## Supplemental Table 1 for "Acute degron-mediated RUNX1 loss reprograms enhancer activity to epigenetically drive epithelial destabilization and initiate cancer hallmarks" (part 22 of 69)

### Sheet: RNA-seq DESeq Results (continued)
Gene	target	name	description	baseMean_12H	baseMean_1H	baseMean_24H	baseMean_3H	baseMean_144H	baseMean_6H	log2FoldChange_12H	log2FoldChange_1H	log2FoldChange_24H	log2FoldChange_3H	log2FoldChange_144H	log2FoldChange_6H	lfcSE_12H	lfcSE_1H	lfcSE_24H	lfcSE_3H	lfcSE_144H	lfcSE_6H	stat_12H	stat_1H	stat_24H	stat_3H	stat_144H	stat_6H	pvalue_12H	pvalue_1H	pvalue_24H	pvalue_3H	pvalue_144H	pvalue_6H	padj_12H	padj_1H	padj_24H	padj_3H	padj_144H	padj_6H
ENSG00000166140	ENSG00000166140	ZFYVE19	zinc finger FYVE-type containing 19 [Source:HGNC Symbol;Acc:HGNC:20758]	661.548	727.953	802.177	836.869	736.08	821.858	-0.306605	0.155966	-0.108061	-0.120814	0.129298	-0.191038	0.138248	0.180311	0.153565	0.128655	0.164304	0.17666	-2.2178	0.864983	-0.703679	-0.939053	0.786943	-1.08138	0.0265687	0.387048	0.481633	0.347703	0.431315	0.279526	0.179932	0.999987	0.672695	0.985822	0.600113	0.748675
ENSG00000256594	ENSG00000256594	None	C-type lectin domain family 2 (CLEC2) pseudogene	278.459	117.732	324.113	140.094	218.647	424.24	-0.447599	-0.349904	-0.0557209	-0.346099	-0.130971	-0.541794	0.201816	0.363664	0.220804	0.302829	0.271949	0.217326	-2.21785	-0.962163	-0.252355	-1.14288	-0.481603	-2.493	0.026565	0.335968	0.800767	0.253087	0.630088	0.0126668	0.179932	0.999987	0.887725	0.94944	0.765503	0.196183
ENSG00000047188	ENSG00000047188	YTHDC2	YTH N6-methyladenosine RNA binding protein C2 [Source:HGNC Symbol;Acc:HGNC:24721]	5947.85	1571.82	4707.56	1916.27	4630.41	7522.94	0.164341	0.0117575	0.0486315	-0.0639969	0.0833361	-0.0842674	0.0741297	0.138351	0.0975193	0.0930796	0.0858509	0.10076	2.21693	0.084983	0.498685	-0.687551	0.970707	-0.836317	0.0266276	0.932275	0.618001	0.491736	0.331694	0.402977	0.180179	0.999987	0.771831	0.999099	0.500189	0.824754
ENSG00000104388	ENSG00000104388	RAB2A	RAB2A, member RAS oncogene family [Source:HGNC Symbol;Acc:HGNC:9763]	11728.1	4108.66	12032.1	4774.19	13428.2	14827	0.146375	-0.0194535	0.100114	0.0540915	0.48047	0.0157097	0.0660371	0.118791	0.102947	0.0678725	0.0734293	0.113083	2.21655	-0.163763	0.972487	0.796957	6.5433	0.138922	0.0266538	0.869918	0.330808	0.425476	6.0176e-11	0.889512	0.180275	0.999987	0.532428	0.998143	6.72005e-10	0.981205
ENSG00000145439	ENSG00000145439	CBR4	carbonyl reductase 4 [Source:HGNC Symbol;Acc:HGNC:25891]	3002.25	860.343	2590.78	1003.27	2607.97	3491.88	0.182304	-0.0488604	0.0087165	0.120141	0.211076	-0.106879	0.0822718	0.162228	0.108895	0.125382	0.106783	0.121361	2.21588	-0.301184	0.0800449	0.958205	1.97668	-0.880678	0.0266998	0.763274	0.936202	0.337959	0.0480778	0.378492	0.180478	0.999987	0.965144	0.985435	0.111779	0.811544
ENSG00000165424	ENSG00000165424	ZCCHC24	zinc finger CCHC-type containing 24 [Source:HGNC Symbol;Acc:HGNC:26911]	49.2149	32.3318	49.4616	52.7892	17.4418	57.4078	-1.06859	0.69051	-0.306741	-0.998357	-0.240354	-0.562695	0.482267	0.656066	0.536733	0.496088	0.972821	0.593506	-2.21576	1.0525	-0.571497	-2.01246	-0.247069	-0.948087	0.0267077	0.29257	0.567663	0.0441713	0.804855	0.343085	0.180478	0.999987	0.735965		0.885335	0.792152
ENSG00000112561	ENSG00000112561	TFEB	transcription factor EB [Source:HGNC Symbol;Acc:HGNC:11753]	520.629	675.865	586.557	725.056	533.964	692.515	-0.351446	-0.228461	0.345829	-0.0336928	-0.173032	0.146192	0.158642	0.179809	0.213045	0.137526	0.180125	0.200716	-2.21534	-1.27057	1.62327	-0.244991	-0.960623	0.728353	0.0267368	0.203881	0.104532	0.806463	0.336742	0.466397	0.180593	0.999987	0.245554	0.999745	0.505403	0.853497
ENSG00000124222	ENSG00000124222	STX16	syntaxin 16 [Source:HGNC Symbol;Acc:HGNC:11431]	5737.04	2763.67	4922.86	3046.26	5429.77	6952.45	0.160118	-0.0670688	-0.0525418	-0.018949	0.22997	-0.00856532	0.0722934	0.132288	0.102499	0.0770187	0.0916798	0.101457	2.21484	-0.506991	-0.51261	-0.246031	2.50841	-0.0844235	0.0267714	0.612161	0.608224	0.805658	0.0121277	0.93272	0.180746	0.999987	0.764099	0.999745	0.0349602	0.990317
ENSG00000168944	ENSG00000168944	CEP120	centrosomal protein 120 [Source:HGNC Symbol;Acc:HGNC:26690]	8710.48	2341.98	6916.31	2849.2	6764.18	10478.4	0.149989	-0.0275305	-0.399155	0.00316612	-0.371288	0.0319899	0.0677312	0.13693	0.0948283	0.0808147	0.0813239	0.0985336	2.21448	-0.201055	-4.20923	0.0391776	-4.56554	0.32466	0.0267961	0.840656	2.56239e-05	0.968749	4.982e-06	0.745439	0.180831	0.999987	0.000247592	0.999745	2.92621e-05	0.948602
ENSG00000130508	ENSG00000130508	PXDN	peroxidasin [Source:HGNC Symbol;Acc:HGNC:14966]	10640	9196.47	12422	11914.4	11279.5	13574.1	-0.171994	0.202872	-0.478733	-0.0576676	-0.034306	0.073576	0.077718	0.121744	0.0888222	0.0525125	0.0756752	0.0973749	-2.21305	1.66639	-5.38979	-1.09817	-0.453331	0.755595	0.0268945	0.0956366	7.05405e-08	0.272131	0.65031	0.449892	0.181333	0.999987	1.21827e-06	0.959376	0.77915	0.845031
ENSG00000146112	ENSG00000146112	PPP1R18	protein phosphatase 1 regulatory subunit 18 [Source:HGNC Symbol;Acc:HGNC:29413]	2279.04	2681.09	2865.32	4339.27	3772.48	2953.44	0.219456	0.139871	-0.580827	0.172995	-0.0834416	0.193019	0.0991609	0.143797	0.107911	0.06492	0.0915632	0.124993	2.21313	0.972703	-5.38245	2.66474	-0.911301	1.54423	0.0268889	0.330701	7.34788e-08	0.0077047	0.362137	0.122532	0.181333	0.999987	1.26768e-06	0.221552	0.532501	0.580795
ENSG00000159388	ENSG00000159388	BTG2	BTG anti-proliferation factor 2 [Source:HGNC Symbol;Acc:HGNC:1131]	1182.76	540.974	1343.54	662.122	1303.96	1416.89	0.245302	0.0841952	0.448733	0.132173	0.672333	-0.0793154	0.110853	0.215871	0.154435	0.143186	0.14471	0.151154	2.21286	0.390025	2.90565	0.923086	4.64606	-0.524731	0.0269073	0.696518	0.00366492	0.355962	3.38332e-06	0.59977	0.181338	0.999987	0.0180626	0.986697	2.04357e-05	0.9054
ENSG00000137601	ENSG00000137601	NEK1	NIMA related kinase 1 [Source:HGNC Symbol;Acc:HGNC:7744]	2095.81	723.773	1738.77	843.708	1597.31	2525.72	0.205486	-0.0947539	0.140355	0.0675028	0.235698	-0.0261397	0.0928706	0.189042	0.143264	0.125962	0.133917	0.119584	2.21261	-0.501231	0.979693	0.535899	1.76003	-0.218589	0.0269247	0.616208	0.327238	0.592028	0.0784032	0.82697	0.181374	0.999987	0.529345	0.999745	0.16626	0.966965
ENSG00000256269	ENSG00000256269	HMBS	hydroxymethylbilane synthase [Source:HGNC Symbol;Acc:HGNC:4982]	1306.97	1480.45	996.773	1580.29	792.778	1480.26	-0.248245	0.0585566	-0.467333	0.0703221	-0.604766	0.0867048	0.112301	0.14017	0.14038	0.10828	0.166462	0.145453	-2.21054	0.417755	-3.32906	0.649446	-3.63306	0.596102	0.027068	0.676126	0.00087141	0.51605	0.000280077	0.551107	0.182258	0.999987	0.00539111	0.999745	0.00120395	0.892943
ENSG00000204186	ENSG00000204186	ZDBF2	zinc finger DBF-type containing 2 [Source:HGNC Symbol;Acc:HGNC:29313]	5537.3	1023.97	4079.4	1255.92	3916.45	6791.48	0.181427	-0.0605241	0.0182339	0.138383	0.29218	0.0795894	0.0821182	0.154007	0.099167	0.108385	0.0932028	0.103008	2.20934	-0.392994	0.183871	1.27677	3.13488	0.772651	0.0271512	0.694324	0.854115	0.201683	0.00171924	0.439729	0.182736	0.999987	0.920122	0.914944	0.00623404	0.841012
ENSG00000105373	ENSG00000105373	NOP53	NOP53 ribosome biogenesis factor [Source:HGNC Symbol;Acc:HGNC:4333]	3324.92	9382.78	4189.63	10333.1	2891.11	4188.04	-0.210492	-0.181661	0.732499	0.0313387	0.384945	-0.0287609	0.0952818	0.1417	0.105544	0.0526139	0.106766	0.129433	-2.20915	-1.28201	6.94021	0.595635	3.60549	-0.222206	0.0271639	0.199838	3.91521e-12	0.551419	0.00031157	0.824154	0.18274	0.999987	1.28731e-10	0.999745	0.00132482	0.966715
ENSG00000173726	ENSG00000173726	TOMM20	translocase of outer mitochondrial membrane 20 [Source:HGNC Symbol;Acc:HGNC:20947]	12042.9	6258.08	12295.3	7351.69	11553.1	15663.8	0.148654	-0.11492	0.306789	-0.0104702	0.0565372	0.159884	0.0673042	0.114692	0.0880733	0.0539314	0.0783122	0.100392	2.20869	-1.00198	3.48333	-0.19414	0.721946	1.59259	0.0271962	0.316351	0.000495209	0.846066	0.470328	0.111252	0.182876	0.999987	0.00336098	0.999745	0.635364	0.564757
ENSG00000165119	ENSG00000165119	HNRNPK	heterogeneous nuclear ribonucleoprotein K [Source:HGNC Symbol;Acc:HGNC:5044]	34437.2	32409.8	41556	37131.1	30714.1	41374.5	-0.1537	-0.0595435	-0.507947	-0.0248296	-0.59938	-0.0793134	0.0696044	0.106936	0.104621	0.0393407	0.0815387	0.0943344	-2.20819	-0.556812	-4.8551	-0.631142	-7.35086	-0.840769	0.0272312	0.577656	1.20327e-06	0.527947	1.96937e-13	0.400478	0.183029	0.999987	1.65344e-05	0.999745	2.8046e-12	0.822848
ENSG00000189171	ENSG00000189171	S100A13	S100 calcium binding protein A13 [Source:HGNC Symbol;Acc:HGNC:10490]	4661.61	8688.1	7146.28	10201.3	4173.17	5921.34	-0.20524	-0.0805045	-0.205771	-0.0947787	-0.484684	-0.475224	0.0929761	0.114848	0.135674	0.0542818	0.290053	0.122447	-2.20745	-0.700966	-1.51666	-1.74605	-1.67101	-3.88106	0.027283	0.483324	0.129352	0.0808022	0.0947187	0.000104001	0.183295	0.999987	0.284903	0.731028	0.193388	0.00686543
ENSG00000115687	ENSG00000115687	PASK	PAS domain containing serine/threonine kinase [Source:HGNC Symbol;Acc:HGNC:17270]	1207.87	594.846	1101.63	899.721	995.61	1620.26	-0.273537	0.265209	-1.42138	-0.127356	-1.24329	-0.0318627	0.12394	0.248081	0.150893	0.131663	0.153377	0.131586	-2.20701	1.06904	-9.41978	-0.967288	-8.10611	-0.242144	0.027313	0.285052	4.52014e-21	0.3334	5.22649e-16	0.808668	0.183415	0.999987	3.90326e-19	0.983719	9.17983e-15	0.963822
ENSG00000165434	ENSG00000165434	PGM2L1	phosphoglucomutase 2 like 1 [Source:HGNC Symbol;Acc:HGNC:20898]	1204.33	556.629	1521.46	655.848	2325.9	1543.37	-0.241667	0.105052	0.0881091	-0.156292	1.76144	-0.382082	0.109546	0.187651	0.149527	0.151087	0.117736	0.143202	-2.20608	0.559827	0.58925	-1.03445	14.961	-2.66814	0.0273785	0.575597	0.555693	0.300924	1.32035e-50	0.0076273	0.183773	0.999987	0.727693	0.972994	1.60227e-48	0.143403
ENSG00000134215	ENSG00000134215	VAV3	vav guanine nucleotide exchange factor 3 [Source:HGNC Symbol;Acc:HGNC:12659]	630.275	145.995	451.831	216.581	323.067	721.268	-0.315951	0.0194797	0.140077	-0.0639402	-0.326228	0.157168	0.143285	0.322792	0.225739	0.257962	0.257818	0.182807	-2.20505	0.0603475	0.620529	-0.247866	-1.26535	0.859747	0.0274509	0.951879	0.53491	0.804238	0.205748	0.389928	0.184095	0.999987	0.712359	0.999745	0.353318	0.8184
ENSG00000214826	ENSG00000214826	DDX12P	DEAD/H-box helicase 12, pseudogene [Source:HGNC Symbol;Acc:HGNC:2737]	317.406	164.231	195.641	219.414	219.856	394.932	-0.421634	0.154076	-1.48191	-0.0870856	-1.68253	0.0716958	0.19121	0.32143	0.333134	0.244267	0.286332	0.227613	-2.20509	0.479346	-4.44839	-0.356519	-5.87615	0.31499	0.027448	0.631692	8.65181e-06	0.721452	4.19906e-09	0.752769	0.184095	0.999987	9.47598e-05	0.999745	3.82345e-08	0.951052
ENSG00000123416	ENSG00000123416	TUBA1B	tubulin alpha 1b [Source:HGNC Symbol;Acc:HGNC:18809]	44334.2	50537	57079.3	61196.2	53133.4	58995.4	-0.132971	0.14511	-1.22898	0.0110369	-0.993301	0.0943052	0.0603194	0.115247	0.102359	0.0410482	0.204264	0.108476	-2.20445	1.25912	-12.0065	0.268876	-4.86282	0.869365	0.0274926	0.207987	3.28361e-33	0.788025	1.15728e-06	0.384647	0.184292	0.999987	6.19244e-31	0.999745	7.61741e-06	0.814932
ENSG00000128487	ENSG00000128487	SPECC1	sperm antigen with calponin homology and coiled-coil domains 1 [Source:HGNC Symbol;Acc:HGNC:30615]	4858.05	5984.68	5520.33	6863.01	3984.98	5917.24	-0.170925	-0.031637	-0.161788	0.0355403	0.0615787	-0.117639	0.0775468	0.118282	0.103758	0.0598131	0.103229	0.10866	-2.20415	-0.26747	-1.55929	0.594189	0.596526	-1.08263	0.0275135	0.789107	0.118927	0.552386	0.550824	0.278971	0.184351	0.999987	0.26884	0.999745	0.704177	0.748068
ENSG00000164733	ENSG00000164733	CTSB	cathepsin B [Source:HGNC Symbol;Acc:HGNC:2527]	15584.7	15618.1	16885.3	16843.9	15070.7	19935.9	-0.150283	-0.203964	0.259412	-0.0179789	0.43617	0.0102995	0.0682033	0.139373	0.0873409	0.0511915	0.0728655	0.0942096	-2.20346	-1.46345	2.97011	-0.351209	5.98596	0.109325	0.0275624	0.143345	0.00297696	0.725431	2.15116e-09	0.912944	0.184596	0.999987	0.0151734	0.999745	2.02125e-08	0.985391
ENSG00000143995	ENSG00000143995	MEIS1	Meis homeobox 1 [Source:HGNC Symbol;Acc:HGNC:7000]	588.33	163.242	456.041	191.285	605.862	717.184	0.343021	-0.0708278	0.0374298	-0.267947	0.726898	-0.0111186	0.155743	0.36234	0.195774	0.270444	0.181659	0.182928	2.20249	-0.195474	0.191189	-0.990764	4.00143	-0.0607814	0.0276308	0.845022	0.848378	0.321801	6.29595e-05	0.951533	0.184889	0.999987	0.917183	0.977003	0.0003083	0.99345
ENSG00000149328	ENSG00000149328	GLB1L2	galactosidase beta 1 like 2 [Source:HGNC Symbol;Acc:HGNC:25129]	1254.39	1341.04	1082.74	1580.48	737.505	1608.02	-0.244363	0.046957	-0.23036	-0.0886832	-0.899757	-0.0172643	0.11094	0.14364	0.14023	0.0989011	0.158597	0.143808	-2.20266	0.326906	-1.64273	-0.896687	-5.67321	-0.120051	0.0276186	0.743739	0.10044	0.369886	1.40147e-08	0.904442	0.184889	0.999987	0.238035	0.992481	1.18955e-07	0.984274
ENSG00000126821	ENSG00000126821	SGPP1	sphingosine-1-phosphate phosphatase 1 [Source:HGNC Symbol;Acc:HGNC:17720]	1539.28	369.219	1302.9	455.683	1341.16	1994.48	0.242353	-0.241423	0.120468	0.178684	0.181848	-0.139114	0.110058	0.21768	0.129742	0.179213	0.130383	0.149445	2.20206	-1.10907	0.928523	0.997049	1.39472	-0.930874	0.0276611	0.267399	0.353136	0.318741	0.163101	0.351919	0.18501	0.999987	0.556892	0.976021	0.296328	0.796564
ENSG00000137802	ENSG00000137802	MAPKBP1	mitogen-activated protein kinase binding protein 1 [Source:HGNC Symbol;Acc:HGNC:29536]	1091.12	739.683	835.876	988.385	828.991	1431.44	0.256085	-0.227123	0.102069	0.184849	-0.0815884	0.295148	0.116305	0.174636	0.154253	0.125924	0.15531	0.141728	2.20184	-1.30054	0.661697	1.46794	-0.525327	2.0825	0.0276768	0.193414	0.508166	0.142122	0.599356	0.0372972	0.185033	0.999987	0.694534	0.855796	0.74217	0.349545
ENSG00000197451	ENSG00000197451	HNRNPAB	heterogeneous nuclear ribonucleoprotein A/B [Source:HGNC Symbol;Acc:HGNC:5034]	9758.2	17668	13184.5	21190.7	9691.92	10997.2	-0.166201	0.126635	-0.724867	0.11829	-1.02533	-0.103437	0.0755018	0.115891	0.103711	0.0556324	0.0762372	0.102774	-2.20129	1.09271	-6.98932	2.12628	-13.4492	-1.00645	0.0277155	0.274522	2.76213e-12	0.0334797	3.11075e-41	0.314198	0.185209	0.999987	9.21105e-11	0.510009	2.60614e-39	0.774577
ENSG00000162433	ENSG00000162433	AK4	adenylate kinase 4 [Source:HGNC Symbol;Acc:HGNC:363]	13031.8	6245.89	14676.6	7576.99	11983.4	16189.1	-0.159753	0.0884092	0.104834	-0.0612254	0.0855139	-0.0478588	0.0726087	0.115601	0.0936072	0.0531594	0.0839268	0.0977732	-2.20019	0.764781	1.11994	-1.15173	1.01891	-0.489488	0.0277933	0.444402	0.262739	0.249431	0.308245	0.624496	0.185647	0.999987	0.459454	0.94613	0.474879	0.911906
ENSG00000238105	ENSG00000238105	GOLGA2P5	GOLGA2 pseudogene 5 [Source:HGNC Symbol;Acc:HGNC:25315]	688.214	198.308	513.969	279.932	363.786	841.24	-0.350774	0.288113	-0.289299	-0.0776517	-0.59897	0.0895328	0.15952	0.279928	0.196697	0.235172	0.222468	0.172909	-2.19893	1.02924	-1.47079	-0.330191	-2.69238	0.517802	0.0278826	0.303366	0.141348	0.741255	0.00709434	0.604597	0.18616	0.999987	0.30336	0.999745	0.0218471	0.905958
ENSG00000122566	ENSG00000122566	HNRNPA2B1	heterogeneous nuclear ribonucleoprotein A2/B1 [Source:HGNC Symbol;Acc:HGNC:5033]	76615.4	49671.3	65537.1	55241.3	50241.9	97600.4	-0.134593	-0.0712836	-0.736444	0.00867765	-0.562246	-0.186086	0.0612231	0.112834	0.0860197	0.0446206	0.0867763	0.124851	-2.1984	-0.631759	-8.56134	0.194476	-6.47926	-1.49046	0.0279205	0.527545	1.11563e-17	0.845803	9.21715e-11	0.136104	0.18633	0.999987	7.23485e-16	0.999745	1.00575e-09	0.605515
ENSG00000124532	ENSG00000124532	MRS2	magnesium transporter MRS2 [Source:HGNC Symbol;Acc:HGNC:13785]	3518.2	1454.35	3406.94	1804.66	3179.57	4485.78	0.184312	0.103201	0.139371	0.0492588	-0.11155	0.104458	0.0838462	0.140936	0.102628	0.0936485	0.106576	0.12192	2.19822	0.732257	1.35803	0.525996	-1.04668	0.856781	0.0279335	0.464011	0.174455	0.598891	0.295249	0.391566	0.186335	0.999987	0.349657	0.999745	0.460204	0.818536
ENSG00000162869	ENSG00000162869	PPP1R21	protein phosphatase 1 regulatory subunit 21 [Source:HGNC Symbol;Acc:HGNC:30595]	1560.72	623.849	1559.43	696.128	1447.26	1868.89	0.222432	0.0174828	-0.0719823	0.199267	0.13133	0.111646	0.101205	0.201378	0.131318	0.139018	0.138611	0.136005	2.19784	0.0868159	-0.548154	1.43339	0.947469	0.820895	0.0279603	0.930818	0.583586	0.151746	0.3434	0.411706	0.186431	0.999987	0.747163	0.865243	0.512782	0.828864
ENSG00000117475	ENSG00000117475	BLZF1	basic leucine zipper nuclear factor 1 [Source:HGNC Symbol;Acc:HGNC:1065]	3680.9	1989.08	3874.44	2161.11	4550.98	4236.21	0.182219	-0.0508484	0.137109	-0.166337	0.946962	0.0148429	0.0829218	0.132377	0.103661	0.0859638	0.108096	0.113874	2.19748	-0.384119	1.32266	-1.93496	8.76039	0.130345	0.0279864	0.70089	0.185949	0.0529952	1.94583e-18	0.896294	0.186522	0.999987	0.364769	0.631828	4.20749e-17	0.982749
ENSG00000135821	ENSG00000135821	GLUL	glutamate-ammonia ligase [Source:HGNC Symbol;Acc:HGNC:4341]	4022.75	2352.09	5121.94	2824.72	6416.43	5283.58	-0.226168	-0.00306004	0.388653	-0.112705	0.790496	0.0934009	0.10295	0.129057	0.413235	0.0801308	0.117795	0.108822	-2.19687	-0.0237107	0.940514	-1.40651	6.71079	0.858291	0.0280296	0.981083	0.346954	0.159572	1.93568e-11	0.390732	0.186645	0.999987	0.549945	0.871068	2.28527e-10	0.818536
ENSG00000143252	ENSG00000143252	SDHC	succinate dehydrogenase complex subunit C [Source:HGNC Symbol;Acc:HGNC:10682]	3328.4	1380.63	3370.55	1574.95	3436.74	4338.29	-0.199765	-0.112509	0.544154	-0.0303579	0.464797	-0.0476296	0.0909277	0.14275	0.14574	0.0950117	0.104924	0.12736	-2.19697	-0.788149	3.73374	-0.319518	4.42985	-0.373976	0.0280228	0.43061	0.000188656	0.749334	9.43007e-06	0.708422	0.186645	0.999987	0.00146418	0.999745	5.3024e-05	0.938643
ENSG00000180573	ENSG00000180573	H2AC6	H2A clustered histone 6 [Source:HGNC Symbol;Acc:HGNC:4733]	2270.24	6764.84	2251.61	7467.31	1833.99	3036.7	-0.234816	-0.18959	-0.878933	0.107906	-0.126801	-0.375749	0.106951	0.140854	0.121924	0.0567139	0.119794	0.120593	-2.19553	-1.346	-7.20883	1.90264	-1.0585	-3.11584	0.0281254	0.178301	5.64332e-13	0.0570879	0.289829	0.00183424	0.187117	0.999987	2.06214e-11	0.652612	0.454017	0.0549985
ENSG00000280402	ENSG00000280402	None	tec	47.2397	17.3916	38.6738	26.1548	51.2515	73.0109	-1.22482	-1.67819	1.06328	0.175796	0.257871	-1.74186	0.557859	1.0823	1.80912	0.700858	0.593095	1.9267	-2.19557	-1.55058	0.587735	0.25083	0.434788	-0.904062	0.0281228	0.121002	0.55671	0.801945	0.663716	0.365962	0.187117	0.999987	0.728435		0.788466	0.805695
ENSG00000196821	ENSG00000196821	ILRUN	inflammation and lipid regulator with UBA-like and NBR1-like domains [Source:HGNC Symbol;Acc:HGNC:21215]	4959.11	3289.73	5809.57	3978.74	5458.45	6013.28	-0.17041	-0.116742	-0.0931023	-0.00459226	-0.169526	0.217615	0.0776252	0.121573	0.0969304	0.0662867	0.0892686	0.106927	-2.1953	-0.96026	-0.960507	-0.0692788	-1.89906	2.03517	0.0281424	0.336925	0.3368	0.944768	0.0575565	0.0418337	0.187147	0.999987	0.5391	0.999745	0.129315	0.36825
ENSG00000099331	ENSG00000099331	MYO9B	myosin IXB [Source:HGNC Symbol;Acc:HGNC:7609]	3123.63	4623.18	3335.84	5705.02	2639.45	3854.8	-0.18341	0.109318	-0.403498	-0.00101879	-0.521278	0.0947618	0.0835578	0.121603	0.10336	0.0587962	0.0983663	0.124056	-2.195	0.89897	-3.9038	-0.0173274	-5.29935	0.763866	0.0281633	0.368669	9.4696e-05	0.986175	1.16215e-07	0.444947	0.187204	0.999987	0.000800452	0.999745	8.79762e-07	0.843277
ENSG00000120162	ENSG00000120162	MOB3B	MOB kinase activator 3B [Source:HGNC Symbol;Acc:HGNC:23825]	270.119	99.6379	239.523	129.544	490.785	354.049	0.445538	0.476131	-0.181814	-0.295138	0.788369	0.48023	0.203006	0.399307	0.281245	0.350296	0.188668	0.231098	2.1947	1.19239	-0.646462	-0.842538	4.17861	2.07804	0.0281851	0.233108	0.51798	0.399487	2.93296e-05	0.0377058	0.187266	0.999987	0.701101	0.998143	0.000152024	0.351717
ENSG00000123094	ENSG00000123094	RASSF8	Ras association domain family member 8 [Source:HGNC Symbol;Acc:HGNC:13232]	2116.08	588.551	2262.5	713.162	1740.79	2778.15	-0.200874	-0.0140432	-0.442355	-0.00196662	-0.455189	0.110172	0.0915427	0.190113	0.111659	0.145414	0.121418	0.126759	-2.19432	-0.0738677	-3.96165	-0.0135243	-3.74896	0.869149	0.0282123	0.941116	7.44324e-05	0.98921	0.000177573	0.384766	0.187364	0.999987	0.000643421	0.999745	0.000793646	0.814932
ENSG00000174177	ENSG00000174177	CTU2	cytosolic thiouridylase subunit 2 [Source:HGNC Symbol;Acc:HGNC:28005]	698.811	1021.4	602.08	1187.97	649.428	846.95	0.311773	-0.00825794	-0.0544099	0.0412467	-0.758811	-0.153165	0.142105	0.163183	0.173545	0.11993	0.18038	0.161368	2.19396	-0.0506054	-0.31352	0.343924	-4.20674	-0.949166	0.028238	0.95964	0.753886	0.730903	2.59081e-05	0.342536	0.187452	0.999987	0.859735	0.999745	0.000135588	0.791858
ENSG00000064652	ENSG00000064652	SNX24	sorting nexin 24 [Source:HGNC Symbol;Acc:HGNC:21533]	1769.13	1051.14	1535.72	1153.91	1725.97	2170.09	0.213191	-0.306697	0.112395	0.0808839	0.393507	0.0129635	0.0972106	0.173698	0.148504	0.110736	0.121896	0.122309	2.19309	-1.76569	0.756848	0.730421	3.22821	0.105989	0.028301	0.0774477	0.449141	0.465133	0.00124567	0.915591	0.187457	0.999987	0.643923	0.999099	0.00467517	0.986468
ENSG00000120896	ENSG00000120896	SORBS3	sorbin and SH3 domain containing 3 [Source:HGNC Symbol;Acc:HGNC:30907]	2528.07	5463.57	3084.9	6533.72	2640.37	3025.95	-0.232304	0.0631644	-0.233536	0.0814812	-0.226051	-0.00695724	0.105914	0.116473	0.11233	0.0668701	0.10875	0.142146	-2.19333	0.542309	-2.07902	1.2185	-2.07864	-0.0489445	0.0282837	0.587606	0.0376156	0.223034	0.0376508	0.960964	0.187457	0.999987	0.114373	0.927888	0.0918137	0.99444
ENSG00000168255	ENSG00000168255	POLR2J3	RNA polymerase II subunit J3 [Source:HGNC Symbol;Acc:HGNC:33853]	254.61	181.979	201.884	227.73	284.159	300.496	-0.635898	0.599357	0.0905561	-0.268077	1.09044	0.0504211	0.289954	0.324273	0.284144	0.266503	0.276822	0.290314	-2.1931	1.84831	0.318698	-1.00591	3.93911	0.173678	0.0283001	0.0645577	0.749956	0.31446	8.17828e-05	0.862118	0.187457	0.999987	0.857757	0.976021	0.000391661	0.976086
ENSG00000170522	ENSG00000170522	ELOVL6	ELOVL fatty acid elongase 6 [Source:HGNC Symbol;Acc:HGNC:15829]	6973.96	3109.91	8430.91	3875.13	7977.81	9265.98	-0.174822	0.154294	-0.291123	-0.090478	0.247579	0.202793	0.0796947	0.149813	0.102618	0.0835685	0.0796623	0.108814	-2.19365	1.02991	-2.83695	-1.08268	3.10786	1.86366	0.0282609	0.303051	0.00455463	0.27895	0.00188447	0.0623702	0.187457	0.999987	0.0216438	0.961173	0.00675486	0.437882
ENSG00000272963	ENSG00000272963	OR7A19P	olfactory receptor family 7 subfamily A member 19 pseudogene [Source:HGNC Symbol;Acc:HGNC:15337]	87.8975	0.733806	23.189	1.07489	55.7965	98.1009	0.84068	-0.388706	0.974339	-0.0490796	0.677772	0.290993	0.383319	3.98746	0.751932	3.38023	0.521395	0.415016	2.19316	-0.0974822	1.29578	-0.0145196	1.29992	0.701161	0.0282958	0.922343	0.195051	0.988415	0.193629	0.483202	0.187457		0.376982		0.337779	0.862506
ENSG00000166479	ENSG00000166479	TMX3	thioredoxin related transmembrane protein 3 [Source:HGNC Symbol;Acc:HGNC:24718]	12720.1	2698.07	10947.5	3073.79	9831.06	16253.8	0.157911	0.0311514	0.229125	0.135968	0.327992	0.0177963	0.0720127	0.128599	0.0921609	0.0794222	0.0745512	0.101052	2.19282	0.242237	2.48615	1.71196	4.39956	0.176109	0.0283201	0.808596	0.0129135	0.0869038	1.08473e-05	0.860208	0.187501	0.999987	0.0497469	0.749359	6.03151e-05	0.976086
ENSG00000149084	ENSG00000149084	HSD17B12	hydroxysteroid 17-beta dehydrogenase 12 [Source:HGNC Symbol;Acc:HGNC:18646]	11323.8	3511.08	9980.69	4221.33	10878.7	14092.4	0.172836	-0.0292818	0.492535	0.040349	0.601725	-0.0136538	0.0788497	0.121445	0.0906941	0.065257	0.0752584	0.103797	2.19196	-0.241112	5.43073	0.618309	7.99546	-0.131543	0.0283821	0.809468	5.61238e-08	0.536372	1.29092e-15	0.895346	0.187829	0.999987	9.81687e-07	0.999745	2.18681e-14	0.982749
ENSG00000136802	ENSG00000136802	LRRC8A	leucine rich repeat containing 8 VRAC subunit A [Source:HGNC Symbol;Acc:HGNC:19027]	3057.65	5565.87	4621.2	6944.67	4029.51	3999.79	-0.201916	-0.0150603	-0.0336908	-0.120878	0.242063	0.0937948	0.0921347	0.116296	0.0984893	0.0590241	0.0921295	0.123132	-2.19153	-0.1295	-0.342076	-2.04793	2.62742	0.761743	0.0284132	0.896962	0.732294	0.0405664	0.00860349	0.446213	0.187952	0.999987	0.8479	0.561606	0.0258816	0.843446
ENSG00000101474	ENSG00000101474	APMAP	adipocyte plasma membrane associated protein [Source:HGNC Symbol;Acc:HGNC:13238]	4909.11	3833.79	5074.1	4464.69	4091.81	6278.29	-0.162698	-0.102195	0.00284779	-0.0185224	-0.503189	0.209157	0.0742775	0.121903	0.100766	0.0627828	0.0929766	0.123482	-2.19041	-0.838331	0.0282614	-0.295024	-5.412	1.69383	0.0284944	0.401845	0.977454	0.767976	6.23239e-08	0.090297	0.188283	0.999987	0.987438	0.999745	4.90339e-07	0.518031
ENSG00000130338	ENSG00000130338	TULP4	TUB like protein 4 [Source:HGNC Symbol;Acc:HGNC:15530]	8138.26	3872.16	7549.42	4730.82	8162.27	11112.2	0.163912	-0.110164	0.237468	0.0604714	0.162066	0.258573	0.0748365	0.120717	0.0984316	0.0645706	0.0765681	0.110373	2.19026	-0.912584	2.41252	0.936517	2.11663	2.34273	0.0285051	0.361461	0.0158428	0.349007	0.0342915	0.0191434	0.188283	0.999987	0.0584777	0.985822	0.0848726	0.24884
ENSG00000184182	ENSG00000184182	UBE2F	ubiquitin conjugating enzyme E2 F (putative) [Source:HGNC Symbol;Acc:HGNC:12480]	3405.24	1195.72	3061.63	1464.02	3405.82	4340.68	0.179345	-0.0807371	0.391691	0.0464902	0.355416	0.169418	0.0818872	0.155078	0.107614	0.103102	0.0982347	0.110921	2.19015	-0.520624	3.63979	0.450913	3.61803	1.52737	0.0285133	0.602629	0.000272861	0.652052	0.000296853	0.126668	0.188283	0.999987	0.00201491	0.999745	0.00126917	0.589849
ENSG00000203697	ENSG00000203697	CAPN8	calpain 8 [Source:HGNC Symbol;Acc:HGNC:1485]	6925.21	5761.1	5008.38	6636.83	4269.76	8399.56	0.16535	-0.258401	0.567392	0.0457505	0.0547301	0.0993526	0.0754954	0.16303	0.108944	0.0557227	0.100307	0.102886	2.19019	-1.58499	5.20811	0.821038	0.545626	0.965656	0.0285102	0.112968	1.90774e-07	0.411624	0.585323	0.334217	0.188283	0.999987	3.06265e-06	0.998143	0.731352	0.787206
ENSG00000118200	ENSG00000118200	CAMSAP2	calmodulin regulated spectrin associated protein family member 2 [Source:HGNC Symbol;Acc:HGNC:29188]	15767.7	4404.4	13479.1	5275.55	13263.6	19178.1	0.157495	0.0107677	-0.160574	0.0589917	0.10165	0.147906	0.0719174	0.117663	0.0903884	0.0605832	0.0723073	0.0948602	2.18994	0.0915128	-1.77649	0.973731	1.40581	1.5592	0.0285288	0.927085	0.0756522	0.33019	0.15978	0.118949	0.188303	0.999987	0.193367	0.981144	0.291798	0.57494
ENSG00000118292	ENSG00000118292	C1orf54	chromosome 1 open reading frame 54 [Source:HGNC Symbol;Acc:HGNC:26258]	35.1281	21.2368	28.6799	22.8996	35.6786	37.6735	1.37693	0.48774	0.90443	0.0655023	0.920361	0.467223	0.628813	0.805574	0.734767	0.723923	0.716587	0.649729	2.18972	0.605457	1.23091	0.0904825	1.28437	0.719104	0.0285442	0.544876	0.218358	0.927904	0.199014	0.472077	0.188322	0.999987	0.406282		0.344979
ENSG00000087510	ENSG00000087510	TFAP2C	transcription factor AP-2 gamma [Source:HGNC Symbol;Acc:HGNC:11744]	4233.71	2431.74	4608.64	2698.62	3356.06	5459.4	-0.176478	-0.185869	0.255767	-0.323128	0.173887	-0.208756	0.0806099	0.130177	0.1058	0.076761	0.106735	0.122154	-2.18929	-1.42782	2.41747	-4.20953	1.62914	-1.70895	0.0285757	0.153344	0.0156289	2.55904e-05	0.103283	0.0874596	0.188364	0.999987	0.0577791	0.00253093	0.207488	0.512515
ENSG00000111639	ENSG00000111639	MRPL51	mitochondrial ribosomal protein L51 [Source:HGNC Symbol;Acc:HGNC:14044]	749.236	1844.43	1090.09	2213.76	667.971	859.569	-0.337911	0.205639	-0.730932	-0.047891	-0.490936	-0.382094	0.154342	0.142677	0.189859	0.0820335	0.212402	0.167603	-2.18937	1.44128	-3.84987	-0.583798	-2.31136	-2.27975	0.0285701	0.149504	0.00011818	0.559356	0.0208133	0.0226226	0.188364	0.999987	0.000970943	0.999745	0.055551	0.271686
ENSG00000259479	ENSG00000259479	SORD2P	sorbitol dehydrogenase 2, pseudogene [Source:HGNC Symbol;Acc:HGNC:49919]	610.658	108.403	354.635	101.959	218.955	668.227	-0.323196	-0.304995	-0.207296	0.489032	-0.884647	-0.626313	0.147684	0.387528	0.241913	0.351615	0.376	0.224388	-2.18843	-0.787026	-0.856901	1.39082	-2.35278	-2.79121	0.0286386	0.431267	0.3915	0.16428	0.0186334	0.00525116	0.188696	0.999987	0.593764	0.877244	0.0504663	0.111422
ENSG00000240207	ENSG00000240207	None	novel transcript, antisense to RARRES1	1284.48	308.374	943.572	413.165	817.565	1551.12	-0.311652	-0.000261972	0.103185	-0.438627	0.584161	-0.354104	0.142442	0.271063	0.14906	0.202935	0.157352	0.135541	-2.18792	-0.000966463	0.692237	-2.16141	3.71244	-2.61253	0.0286757	0.999229	0.488788	0.0306634	0.000205271	0.00898756	0.188858	0.999987	0.678576	0.490872	0.000906115	0.159489
ENSG00000083444	ENSG00000083444	PLOD1	procollagen-lysine,2-oxoglutarate 5-dioxygenase 1 [Source:HGNC Symbol;Acc:HGNC:9081]	4889.16	9215.2	5589.49	11074.9	3562.24	6026.8	-0.179333	0.0251277	-0.386582	-0.0131148	-1.14057	0.0133228	0.0820006	0.110758	0.113649	0.0569869	0.0976663	0.115668	-2.18698	0.226871	-3.40155	-0.230137	-11.6783	0.115181	0.0287443	0.820524	0.000670058	0.817985	1.64646e-31	0.908301	0.189061	0.999987	0.0043265	0.999745	8.26046e-30	0.984907
ENSG00000138134	ENSG00000138134	STAMBPL1	STAM binding protein like 1 [Source:HGNC Symbol;Acc:HGNC:24105]	1660.68	1067.3	1378.22	1250.9	1379.09	2058.27	0.222835	-0.0305317	-0.718947	0.231585	-1.02846	0.158945	0.101878	0.166841	0.130015	0.106284	0.143668	0.127802	2.18727	-0.182999	-5.52974	2.17893	-7.15855	1.24368	0.0287227	0.854799	3.20704e-08	0.029337	8.15374e-13	0.213617	0.189061	0.999987	5.83347e-07	0.479606	1.10238e-11	0.691254
ENSG00000162664	ENSG00000162664	ZNF326	zinc finger protein 326 [Source:HGNC Symbol;Acc:HGNC:14104]	3732.19	1504.07	2983.43	1805.09	2734.06	4729.33	0.180577	-0.0724955	-0.521678	-0.0939443	-0.192666	0.0503694	0.0825635	0.152135	0.110916	0.101565	0.101526	0.11164	2.18713	-0.476521	-4.70337	-0.924971	-1.8977	0.451176	0.0287333	0.633703	2.55906e-06	0.354981	0.0577356	0.651862	0.189061	0.999987	3.24973e-05	0.986697	0.129688	0.921116
ENSG00000105520	ENSG00000105520	PLPPR2	phospholipid phosphatase related 2 [Source:HGNC Symbol;Acc:HGNC:29566]	389.721	347.997	288.939	449.814	539.489	389.784	0.395985	0.251228	0.258487	0.151409	0.844274	0.205957	0.181098	0.228199	0.236621	0.17534	0.178989	0.218567	2.18658	1.10092	1.09241	0.863515	4.71692	0.942308	0.028773	0.270933	0.274653	0.387855	2.39446e-06	0.346035	0.189103	0.999987	0.473312	0.993743	1.49034e-05	0.79371
ENSG00000186260	ENSG00000186260	MRTFB	myocardin related transcription factor B [Source:HGNC Symbol;Acc:HGNC:29819]	10408.6	5322.02	9355.19	6174.61	7894.91	12878.7	-0.151678	0.0501326	-0.132186	-0.12205	0.0940218	-0.114971	0.0693686	0.116183	0.0895211	0.0619277	0.0774888	0.0980005	-2.18655	0.431499	-1.4766	-1.97085	1.21336	-1.17316	0.0287757	0.666106	0.139784	0.0487407	0.224993	0.240731	0.189103	0.999987	0.300771	0.60561	0.377085	0.719216
ENSG00000141076	ENSG00000141076	UTP4	UTP4 small subunit processome component [Source:HGNC Symbol;Acc:HGNC:1983]	5895.98	3307.68	5566.64	3749.35	5371.97	7162.06	0.178543	-0.0275487	-0.373523	0.137229	-0.555523	0.210324	0.0816671	0.120974	0.0958886	0.0744175	0.0988347	0.113255	2.18623	-0.227724	-3.89539	1.84405	-5.62073	1.85708	0.0287984	0.819861	9.80428e-05	0.0651765	1.90154e-08	0.0632993	0.18917	0.999987	0.000824917	0.681272	1.58909e-07	0.440987
ENSG00000082258	ENSG00000082258	CCNT2	cyclin T2 [Source:HGNC Symbol;Acc:HGNC:1600]	4576.88	1283.11	3773.35	1560.09	3431.61	5447.2	0.184569	-0.0485573	-0.0118851	-0.0142275	0.110707	0.0925461	0.0844365	0.145033	0.105929	0.103165	0.0926845	0.119018	2.18589	-0.334801	-0.112199	-0.13791	1.19446	0.777581	0.0288237	0.737775	0.910665	0.890312	0.2323	0.436816	0.18917	0.999987	0.950307	0.999745	0.386145	0.840744
ENSG00000173846	ENSG00000173846	PLK3	polo like kinase 3 [Source:HGNC Symbol;Acc:HGNC:2154]	666.466	732.79	937.522	1147.42	1367.78	834.503	0.299932	0.167186	-0.333388	0.365868	0.513752	0.382412	0.137212	0.17019	0.148365	0.113882	0.124702	0.166844	2.18591	0.98235	-2.24708	3.2127	4.11985	2.29203	0.0288225	0.325927	0.0246348	0.00131494	3.79116e-05	0.0219038	0.18917	0.999987	0.0827905	0.0695	0.000192911	0.266015
ENSG00000103769	ENSG00000103769	RAB11A	RAB11A, member RAS oncogene family [Source:HGNC Symbol;Acc:HGNC:9760]	16004.6	4644.98	16939	5666.75	20054.2	20515.6	-0.15814	0.0657198	0.184028	0.0669252	0.675312	-0.00620081	0.0723605	0.125696	0.0919046	0.0603707	0.0702965	0.0932425	-2.18545	0.522847	2.00238	1.10857	9.60663	-0.066502	0.0288559	0.601081	0.0452442	0.267615	7.49647e-22	0.946978	0.189299	0.999987	0.131106	0.954893	2.04498e-20	0.992728
ENSG00000034152	ENSG00000034152	MAP2K3	mitogen-activated protein kinase kinase 3 [Source:HGNC Symbol;Acc:HGNC:6843]	3316.91	3691.24	2348.97	4304.64	2491.01	4175.79	0.180095	-0.0917035	0.184532	0.220386	-0.318994	0.362511	0.0824412	0.136298	0.119563	0.0735363	0.104989	0.120874	2.18453	-0.672816	1.54339	2.99697	-3.03835	2.99908	0.0289233	0.501065	0.122735	0.00272681	0.00237877	0.00270795	0.189611	0.999987	0.274798	0.110726	0.00832256	0.071467
ENSG00000107105	ENSG00000107105	ELAVL2	ELAV like RNA binding protein 2 [Source:HGNC Symbol;Acc:HGNC:3313]	347.138	197.521	626.477	264.003	409.078	500.335	-0.404524	0.421015	-0.87122	-0.359441	-0.581699	-0.26629	0.185183	0.302245	0.175228	0.233588	0.216307	0.203531	-2.18446	1.39296	-4.97193	-1.53878	-2.68922	-1.30835	0.0289287	0.163633	6.62902e-07	0.123858	0.00716185	0.190755	0.189611	0.999987	9.55732e-06	0.824982	0.0220347	0.662927
ENSG00000138078	ENSG00000138078	PREPL	prolyl endopeptidase like [Source:HGNC Symbol;Acc:HGNC:30228]	4548.07	1420.8	4310.25	1745.29	4201.59	5600.48	0.164277	0.0269801	-0.195578	0.205551	-0.0184628	0.107543	0.0752111	0.145556	0.0987045	0.0974643	0.0878616	0.106856	2.18421	0.185359	-1.98145	2.10899	-0.210135	1.00642	0.0289469	0.852948	0.0475403	0.0349452	0.833562	0.314212	0.189648	0.999987	0.136196	0.525587	0.902721	0.774577
ENSG00000184206	ENSG00000184206	GOLGA6L4	golgin A6 family like 4 [Source:HGNC Symbol;Acc:HGNC:27256]	96.3319	26.0926	70.9472	37.88	92.4142	144.292	0.787487	-0.282544	-0.407285	0.0424103	0.859185	-0.083052	0.360696	0.755582	0.45574	0.585637	0.420588	0.336552	2.18325	-0.373942	-0.893678	0.0724174	2.04282	-0.246773	0.0290177	0.708447	0.371494	0.94227	0.0410704	0.805084	0.190029	0.999987	0.576004		0.0983911	0.963416
ENSG00000145780	ENSG00000145780	FEM1C	fem-1 homolog C [Source:HGNC Symbol;Acc:HGNC:16933]	2712.47	881.099	2829.07	1113.27	3314.43	3377.8	0.200566	-0.0027736	-0.0381197	-0.0342564	0.62435	0.101955	0.0918904	0.167661	0.110767	0.111221	0.0953872	0.114583	2.18266	-0.0165429	-0.344144	-0.308004	6.54543	0.889796	0.0290605	0.986801	0.730738	0.758079	5.93252e-11	0.373575	0.190227	0.999987	0.846816	0.999745	6.63243e-10	0.810313
ENSG00000099219	ENSG00000099219	ERMP1	endoplasmic reticulum metallopeptidase 1 [Source:HGNC Symbol;Acc:HGNC:23703]	4892.88	1557	4113.05	1786.91	5710.61	6010.18	0.165033	-0.00671069	0.257483	-0.0413906	0.635529	0.158546	0.075653	0.138473	0.1086	0.0941784	0.0935436	0.109381	2.18144	-0.0484622	2.37094	-0.439492	6.79393	1.44948	0.0291508	0.961348	0.0177431	0.660305	1.09122e-11	0.147204	0.190486	0.999987	0.0640321	0.999745	1.32016e-10	0.616404
ENSG00000102390	ENSG00000102390	PBDC1	polysaccharide biosynthesis domain containing 1 [Source:HGNC Symbol;Acc:HGNC:28790]	1308.62	800.568	1079.91	948.822	1332.35	1624.36	0.270517	-0.116845	-0.270424	-0.000931417	0.233895	0.368705	0.124002	0.174906	0.141075	0.121741	0.146884	0.156629	2.18155	-0.668046	-1.91688	-0.00765079	1.59238	2.354	0.0291427	0.504104	0.0552527	0.993896	0.111299	0.0185726	0.190486	0.999987	0.152832	0.999745	0.220124	0.245208
ENSG00000170571	ENSG00000170571	EMB	embigin [Source:HGNC Symbol;Acc:HGNC:30465]	5375.5	1669.47	5539.64	2087.31	5795.44	6959.59	0.172123	0.0287082	-0.141618	-0.0717372	0.33298	0.133482	0.0788878	0.139069	0.103466	0.0852472	0.0814429	0.137186	2.18187	0.206432	-1.36874	-0.84152	4.08851	0.972998	0.0291189	0.836453	0.171081	0.400057	4.34152e-05	0.330554	0.190486	0.999987	0.345383	0.998143	0.000218857	0.78509
ENSG00000204172	ENSG00000204172	AGAP9	ArfGAP with GTPase domain, ankyrin repeat and PH domain 9 [Source:HGNC Symbol;Acc:HGNC:23463]	795.98	237.59	424.963	310.364	382.846	918.991	0.304455	-0.123888	-0.271962	0.0365887	-0.911555	0.285951	0.139562	0.277535	0.206591	0.212738	0.213807	0.161425	2.1815	-0.446385	-1.31643	0.17199	-4.26345	1.77142	0.0291463	0.655319	0.188031	0.863446	2.01297e-05	0.0764916	0.190486	0.999987	0.367521	0.999745	0.000106969	0.480424
ENSG00000185736	ENSG00000185736	ADARB2	adenosine deaminase RNA specific B2 (inactive) [Source:HGNC Symbol;Acc:HGNC:227]	399.094	405.774	357.178	466.066	145.783	463.411	-0.371816	0.160673	0.683612	-0.32505	-0.766655	-0.332098	0.170464	0.224592	0.220301	0.176707	0.336777	0.22854	-2.1812	0.715397	3.10308	-1.83949	-2.27645	-1.45313	0.0291685	0.474364	0.00191517	0.0658432	0.0228193	0.146187	0.190519	0.999987	0.0105373	0.68444	0.0601675	0.615881
ENSG00000109062	ENSG00000109062	NHERF1	NHERF family PDZ scaffold protein 1 [Source:HGNC Symbol;Acc:HGNC:11075]	1821.12	3401.92	2103.75	4348.28	1776.7	2317.35	-0.206201	0.120496	-0.198847	0.00078758	-0.429254	0.20453	0.094549	0.128211	0.115472	0.0739263	0.121334	0.139303	-2.18089	0.939824	-1.72204	0.0106536	-3.5378	1.46824	0.0291916	0.347308	0.0850624	0.9915	0.000403477	0.142039	0.190588	0.999987	0.210628	0.999745	0.00168274	0.612136
ENSG00000132016	ENSG00000132016	BRME1	break repair meiotic recombinase recruitment factor 1 [Source:HGNC Symbol;Acc:HGNC:28153]	38.8879	57.1489	46.6197	78.2389	34.1185	31.1199	-1.15663	0.690642	-1.47911	-0.825752	-1.80579	-0.857066	0.53041	0.620432	0.548484	0.472179	0.680524	0.70221	-2.18064	1.11316	-2.69672	-1.74881	-2.65353	-1.22053	0.02921	0.265639	0.00700258	0.0803239	0.00796543	0.222265	0.190625	0.999987	0.0305873	0.728609	0.0242205
ENSG00000126005	ENSG00000126005	MMP24OS	MMP24 opposite strand [Source:HGNC Symbol;Acc:HGNC:44421]	1697.38	2254.26	2243.62	2562.31	1877.52	2105.63	-0.220494	-0.150399	0.408697	0.00200291	0.440136	0.0405674	0.101131	0.136712	0.111189	0.0817232	0.11912	0.131209	-2.18029	-1.10012	3.67568	0.0245084	3.6949	0.309181	0.029236	0.27128	0.000237216	0.980447	0.000219971	0.757184	0.190712	0.999987	0.00178696	0.999745	0.000966106	0.952449
ENSG00000090989	ENSG00000090989	EXOC1	exocyst complex component 1 [Source:HGNC Symbol;Acc:HGNC:30380]	3472.72	1424.72	3353.91	1713.59	3327.02	4112.38	0.192885	-0.0478066	0.0389128	0.00109981	0.362573	0.0117822	0.088475	0.145577	0.10479	0.0912937	0.100162	0.107632	2.18011	-0.328395	0.371342	0.0120469	3.61988	0.109467	0.0292495	0.742613	0.710382	0.990388	0.000294737	0.912832	0.190717	0.999987	0.834305	0.999745	0.00126128	0.985365
ENSG00000123836	ENSG00000123836	PFKFB2	6-phosphofructo-2-kinase/fructose-2,6-biphosphatase 2 [Source:HGNC Symbol;Acc:HGNC:8873]	2754.28	1116.13	2255.04	1303.66	2509.08	3285.02	0.202151	-0.131086	0.487625	0.172228	0.562662	0.152595	0.092741	0.162134	0.111122	0.104687	0.100249	0.112802	2.17974	-0.808505	4.38822	1.64517	5.61267	1.35277	0.029277	0.4188	1.14284e-05	0.0999338	1.99231e-08	0.17613	0.190813	0.999987	0.000121049	0.784709	1.66286e-07	0.648181
ENSG00000165801	ENSG00000165801	ARHGEF40	Rho guanine nucleotide exchange factor 40 [Source:HGNC Symbol;Acc:HGNC:25516]	155.378	191.449	240.295	260.928	158.198	213.443	-0.673885	-0.188447	0.0531589	-0.00528996	0.672651	0.137178	0.309183	0.286158	0.255326	0.238589	0.35291	0.288088	-2.17957	-0.658542	0.2082	-0.0221718	1.90601	0.476169	0.0292895	0.51019	0.835073	0.982311	0.0566484	0.633954	0.190813	0.999987	0.907775	0.999745	0.127604	0.916054
ENSG00000177888	ENSG00000177888	ZBTB41	zinc finger and BTB domain containing 41 [Source:HGNC Symbol;Acc:HGNC:24819]	9141.93	1664.17	8616.03	2069.09	9469.03	11572.6	0.174509	-0.0508458	0.250911	-0.0217972	0.774523	0.0988428	0.0801693	0.139312	0.0900258	0.0924229	0.0764206	0.117962	2.17675	-0.364977	2.7871	-0.235842	10.135	0.837921	0.0294991	0.715128	0.00531828	0.813556	3.86382e-24	0.402075	0.192095	0.999987	0.0245104	0.999745	1.24182e-22	0.824523
ENSG00000133739	ENSG00000133739	LRRCC1	leucine rich repeat and coiled-coil centrosomal protein 1 [Source:HGNC Symbol;Acc:HGNC:29373]	1866.28	985.477	2209.11	1201.31	1318.34	2253.04	-0.204389	-0.0700682	-0.812193	-0.169239	-0.992838	-0.108244	0.093948	0.173646	0.113052	0.113615	0.147986	0.121846	-2.17556	-0.403512	-7.18423	-1.48959	-6.70899	-0.888372	0.0295883	0.686572	6.75847e-13	0.136333	1.95981e-11	0.374341	0.192426	0.999987	2.44355e-11	0.855721	2.30831e-10	0.810343
ENSG00000136381	ENSG00000136381	IREB2	iron responsive element binding protein 2 [Source:HGNC Symbol;Acc:HGNC:6115]	8352.84	2661.9	7852.34	3188.4	7545.08	10725.8	0.149511	0.0498738	0.0640265	0.0496009	0.147123	0.0493091	0.0687175	0.130523	0.0912934	0.072599	0.0807239	0.105899	2.17573	0.382108	0.701327	0.683217	1.82255	0.465622	0.0295754	0.702381	0.483099	0.49447	0.068372	0.641486	0.192426	0.999987	0.674054	0.999099	0.149016	0.917815
ENSG00000183840	ENSG00000183840	GPR39	G protein-coupled receptor 39 [Source:HGNC Symbol;Acc:HGNC:4496]	597.47	513.136	709.506	487.507	564.248	689.862	-0.335022	-0.177138	-0.242755	-0.437808	0.624361	-0.0854814	0.153986	0.21054	0.173196	0.179089	0.179908	0.179595	-2.17566	-0.841351	-1.40162	-2.44464	3.47044	-0.475967	0.0295804	0.400151	0.161029	0.0144997	0.000519598	0.634098	0.192426	0.999987	0.331798	0.336821	0.00211806	0.916081
ENSG00000237172	ENSG00000237172	B3GNT9	UDP-GlcNAc:betaGal beta-1,3-N-acetylglucosaminyltransferase 9 [Source:HGNC Symbol;Acc:HGNC:28714]	205.649	123.52	300.269	123.208	214.296	246.274	-0.552981	0.231709	-0.350796	0.158234	0.197032	0.0913728	0.25425	0.396049	0.235467	0.347768	0.29462	0.289472	-2.17495	0.585052	-1.48979	0.455	0.668766	0.315654	0.0296338	0.558513	0.13628	0.649109	0.503644	0.752266	0.192639	0.999987	0.295878	0.999745	0.664244	0.951009
ENSG00000007168	ENSG00000007168	PAFAH1B1	platelet activating factor acetylhydrolase 1b regulatory subunit 1 [Source:HGNC Symbol;Acc:HGNC:8574]	12103.7	4192.14	10184.1	5096.59	11459	15482.4	0.148693	-0.0891259	0.18143	0.0569849	0.403159	0.123549	0.0683886	0.120276	0.0957533	0.0624595	0.078764	0.0961627	2.17423	-0.741009	1.89476	0.91235	5.11857	1.28479	0.0296877	0.458688	0.0581237	0.361584	3.07856e-07	0.198867	0.192739	0.999987	0.158437	0.988051	2.18511e-06	0.673099
ENSG00000132912	ENSG00000132912	DCTN4	dynactin subunit 4 [Source:HGNC Symbol;Acc:HGNC:15518]	7307.28	2764.89	6054.78	3133.19	6054.67	8750.87	0.164648	-0.225127	0.200389	0.0616094	0.239932	0.147707	0.0757234	0.142952	0.0950902	0.075517	0.0857947	0.10006	2.17433	-1.57484	2.10736	0.815835	2.79658	1.47618	0.02968	0.115294	0.0350865	0.414595	0.00516465	0.139897	0.192739	0.999987	0.108595	0.998143	0.0164695	0.611502
ENSG00000136997	ENSG00000136997	MYC	MYC proto-oncogene, bHLH transcription factor [Source:HGNC Symbol;Acc:HGNC:7553]	9849.17	12662.5	10863.3	17598.9	8205.52	12547.3	0.186145	0.278022	-0.133345	0.156988	-1.58472	0.211414	0.0856032	0.108193	0.100096	0.0532875	0.0993366	0.103528	2.17451	2.56968	-1.33217	2.94606	-15.953	2.04209	0.0296672	0.0101793	0.182805	0.00321854	2.71366e-57	0.0411426	0.192739	0.999987	0.361098	0.121889	3.82645e-55	0.365785
ENSG00000140319	ENSG00000140319	SRP14	signal recognition particle 14 [Source:HGNC Symbol;Acc:HGNC:11299]	4022.87	7109.09	4927.82	8133.47	3156	4543.43	-0.191349	-0.040471	-0.180241	-0.0109576	-0.00126458	-0.304008	0.0880223	0.117963	0.135231	0.0524067	0.141131	0.108598	-2.17387	-0.343083	-1.33284	-0.209087	-0.00896034	-2.79939	0.0297148	0.731536	0.182585	0.83438	0.992851	0.00511991	0.192833	0.999987	0.360862	0.999745	0.996084	0.109262
ENSG00000005812	ENSG00000005812	FBXL3	F-box and leucine rich repeat protein 3 [Source:HGNC Symbol;Acc:HGNC:13599]	5357.21	1350.24	4438.77	1476.37	4340.94	6569.52	0.165207	-0.121626	0.048576	0.0773336	0.287723	0.103567	0.0760193	0.162282	0.100244	0.0989928	0.09122	0.126346	2.17323	-0.749473	0.484577	0.781205	3.15416	0.81971	0.029763	0.453572	0.627976	0.434682	0.00160958	0.412381	0.193062	0.999987	0.778482	0.999099	0.00587472	0.828864
ENSG00000136463	ENSG00000136463	TACO1	translational activator of cytochrome c oxidase I [Source:HGNC Symbol;Acc:HGNC:24316]	1410.91	810.549	1252.05	968.678	1073.15	1642.13	-0.234548	0.183357	-0.26381	0.0384206	-0.656144	-0.0437564	0.107946	0.1731	0.13791	0.124755	0.134867	0.133258	-2.17282	1.05926	-1.91291	0.307968	-4.86513	-0.328359	0.0297941	0.289482	0.0557592	0.758107	1.1438e-06	0.74264	0.19318	0.999987	0.153884	0.999745	7.53365e-06	0.947981
ENSG00000158106	ENSG00000158106	RHPN1	rhophilin Rho GTPase binding protein 1 [Source:HGNC Symbol;Acc:HGNC:19973]	896.776	902.277	762.949	1170.98	663.585	1089.02	-0.283653	0.0775267	-0.134977	-0.127041	-0.532377	0.0124189	0.130574	0.182501	0.174235	0.111982	0.163882	0.149987	-2.17236	0.424802	-0.774687	-1.13448	-3.24854	0.0827999	0.0298283	0.670981	0.438524	0.256594	0.00116	0.934011	0.193319	0.999987	0.63514	0.949904	0.0043915	0.990512
ENSG00000259959	ENSG00000259959	None	novel transcript	840.822	191.783	588.325	249.399	573.715	1085.67	0.304653	-0.0355531	-0.208936	-0.173424	-0.523041	0.283069	0.140266	0.298518	0.179008	0.232173	0.182543	0.149635	2.17197	-0.119099	-1.16719	-0.746958	-2.8653	1.89173	0.0298581	0.905197	0.243134	0.455089	0.00416618	0.0585269	0.193345	0.999987	0.437326	0.999099	0.0136395	0.426128
ENSG00000286070	ENSG00000286070	None	novel protein	1573.65	2148.35	1932.19	2522.12	1426.92	1630.04	-0.242072	0.0570941	-0.360947	-0.056449	-0.583613	-0.344616	0.111453	0.13917	0.12292	0.0780869	0.129077	0.134384	-2.17197	0.410246	-2.93644	-0.7229	-4.52144	-2.5644	0.0298579	0.681625	0.00331998	0.469741	6.1419e-06	0.0103353	0.193345	0.999987	0.0166568	0.999099	3.55226e-05	0.175641
ENSG00000187210	ENSG00000187210	GCNT1	glucosaminyl (N-acetyl) transferase 1 [Source:HGNC Symbol;Acc:HGNC:4203]	1296.58	523.572	2345.44	688.301	1439.5	1790.32	-0.232508	0.0668333	-0.280472	-0.285922	0.170129	-0.175453	0.107068	0.216177	0.13449	0.145861	0.122586	0.128441	-2.1716	0.30916	-2.08546	-1.96023	1.38784	-1.36602	0.029886	0.7572	0.0370276	0.0499687	0.165185	0.171931	0.193443	0.999987	0.113089	0.614836	0.299267	0.645035
ENSG00000093009	ENSG00000093009	CDC45	cell division cycle 45 [Source:HGNC Symbol;Acc:HGNC:1739]	1624.72	2124.56	1459.21	2702.23	1210.92	2072.15	-0.234405	0.0175453	-1.27544	-0.0544639	-1.08539	-0.113314	0.107951	0.137604	0.157979	0.094655	0.133595	0.136087	-2.1714	0.127506	-8.07348	-0.575393	-8.12446	-0.832659	0.0299008	0.89854	6.83247e-16	0.565025	4.49376e-16	0.405037	0.193455	0.999987	3.55874e-14	0.999745	7.93462e-15	0.825074
ENSG00000198467	ENSG00000198467	TPM2	tropomyosin 2 [Source:HGNC Symbol;Acc:HGNC:12011]	732.955	10311.9	1379.1	11954.8	687.378	937.302	-0.331461	0.0728256	-0.715208	-0.120418	-1.71495	-0.413856	0.152678	0.109562	0.164982	0.0536384	0.20625	0.171214	-2.17098	0.664696	-4.33507	-2.24499	-8.31491	-2.41719	0.0299326	0.506245	1.4571e-05	0.0247688	9.18256e-17	0.0156409	0.193578	0.999987	0.000149137	0.44159	1.73783e-15	0.222097
ENSG00000154001	ENSG00000154001	PPP2R5E	protein phosphatase 2 regulatory subunit B'epsilon [Source:HGNC Symbol;Acc:HGNC:9313]	9490.34	3380.51	8014.01	3884.18	8581.62	12190	0.147796	-0.0490053	0.0621552	0.104109	0.156683	0.0959091	0.0680962	0.125594	0.095446	0.0689288	0.0934202	0.0997711	2.1704	-0.390188	0.651208	1.51039	1.67718	0.961291	0.0299769	0.696397	0.514912	0.130944	0.0935065	0.336406	0.193781	0.999987	0.699235	0.844717	0.19142	0.789233
ENSG00000154380	ENSG00000154380	ENAH	ENAH actin regulator [Source:HGNC Symbol;Acc:HGNC:18271]	34707.8	18009.5	26530.4	19950.4	22630.4	41562.4	0.149262	-0.179789	-0.0346047	0.0703537	-0.484409	0.12744	0.0687827	0.130937	0.0885626	0.0432667	0.0696416	0.0913733	2.17006	-1.3731	-0.390738	1.62605	-6.95574	1.39471	0.0300025	0.169723	0.695991	0.103939	3.50717e-12	0.163102	0.193863	0.999987	0.824843	0.79399	4.47287e-11	0.634259
ENSG00000076382	ENSG00000076382	SPAG5	sperm associated antigen 5 [Source:HGNC Symbol;Acc:HGNC:13452]	5047.37	3795.49	5197.53	4531.13	4660.29	6059.4	-0.167059	0.0913192	-0.932567	0.00128356	-0.804933	-0.0962079	0.0770103	0.11879	0.11413	0.0644188	0.0927585	0.106637	-2.1693	0.768744	-8.1711	0.0199253	-8.67773	-0.902204	0.0300599	0.442045	3.05596e-16	0.984103	4.03757e-18	0.366948	0.19393	0.999987	1.6769e-14	0.999745	8.53688e-17	0.806971
ENSG00000106733	ENSG00000106733	NMRK1	nicotinamide riboside kinase 1 [Source:HGNC Symbol;Acc:HGNC:26057]	941.314	404.511	752.572	467.861	657.235	1060.73	0.270692	0.0877549	0.35478	0.157814	0.248974	0.0035114	0.124786	0.222268	0.171742	0.16819	0.164168	0.156065	2.16924	0.394816	2.06577	0.938305	1.51658	0.0224996	0.0300644	0.692979	0.0388501	0.348087	0.129373	0.982049	0.19393	0.999987	0.117	0.985822	0.247557	0.997543
ENSG00000124249	ENSG00000124249	KCNK15	potassium two pore domain channel subfamily K member 15 [Source:HGNC Symbol;Acc:HGNC:13814]	791.642	374.987	397.066	470.526	1012.54	825.531	0.276404	0.411039	1.36713	0.0829914	2.51972	0.193834	0.127413	0.282397	0.216629	0.17287	0.154136	0.176675	2.16935	1.45554	6.31093	0.480081	16.3474	1.09712	0.0300559	0.145521	2.77367e-10	0.63117	4.53633e-60	0.272588	0.19393	0.999987	6.9904e-09	0.999745	6.93365e-58	0.743985
ENSG00000258130	ENSG00000258130	None	coiled-coil domain containing 101 (CCDC101) pseudogene	191.525	229.126	147.146	301.978	236.146	244.979	0.524539	0.0368257	0.704701	0.0650566	0.494672	-0.0299854	0.241792	0.266309	0.310135	0.237199	0.260058	0.266793	2.16938	0.138282	2.27224	0.27427	1.90216	-0.112392	0.0300536	0.890018	0.0230721	0.783877	0.0571499	0.910512	0.19393	0.999987	0.0785197	0.999745	0.128531	0.984907
ENSG00000213923	ENSG00000213923	CSNK1E	casein kinase 1 epsilon [Source:HGNC Symbol;Acc:HGNC:2453]	6967.23	5388.66	5630.35	6491.71	4829.32	8581.68	-0.152593	0.050026	0.00746334	-0.102132	-0.0649401	-0.0507777	0.0703569	0.119132	0.0968331	0.0655085	0.0857134	0.101669	-2.16884	0.419922	0.0770742	-1.55907	-0.757642	-0.499443	0.0300951	0.674542	0.938564	0.11898	0.448665	0.617468	0.194045	0.999987	0.966123	0.820864	0.616161	0.909124
ENSG00000119596	ENSG00000119596	YLPM1	YLP motif containing 1 [Source:HGNC Symbol;Acc:HGNC:17798]	10739	6813.29	11755.6	8107.49	9076.36	13269.6	-0.161979	0.0664579	-0.552966	-0.0877637	-0.794897	0.00764076	0.074721	0.120652	0.0993937	0.056556	0.0806185	0.116588	-2.16779	0.550823	-5.56339	-1.5518	-9.85998	0.0655365	0.0301749	0.581755	2.64581e-08	0.12071	6.2062e-23	0.947747	0.194412	0.999987	4.87751e-07	0.821357	1.82745e-21	0.992728
ENSG00000186174	ENSG00000186174	BCL9L	BCL9 like [Source:HGNC Symbol;Acc:HGNC:23688]	8723.54	10482.8	7679.25	14046.6	7313.56	10597.4	0.162812	-0.0235136	-0.214189	0.14457	-0.342653	0.284559	0.0751066	0.114381	0.0998504	0.0521558	0.0779303	0.139812	2.16775	-0.205573	-2.14509	2.77188	-4.39691	2.0353	0.0301778	0.837125	0.0319453	0.00557329	1.09803e-05	0.0418208	0.194412	0.999987	0.101027	0.1766	6.09701e-05	0.36825
ENSG00000132768	ENSG00000132768	DPH2	diphthamide biosynthesis 2 [Source:HGNC Symbol;Acc:HGNC:3004]	998.379	955.78	942.133	1148.55	880.76	1253.76	0.264749	0.0674894	-0.0896204	-0.125688	-0.813906	0.27029	0.122185	0.156955	0.148298	0.113293	0.166503	0.146747	2.16679	0.429993	-0.604328	-1.10941	-4.88822	1.84187	0.030251	0.667201	0.545625	0.267251	1.01752e-06	0.0654941	0.194775	0.999987	0.720199	0.954893	6.7418e-06	0.447257
ENSG00000198677	ENSG00000198677	SKIC3	SKI3 subunit of superkiller complex [Source:HGNC Symbol;Acc:HGNC:23639]	12578	4568.57	12012.8	5335.28	12072.9	15237.8	0.146634	0.0208461	0.180958	-0.0117514	0.492571	0.106814	0.067677	0.116513	0.0893053	0.0617238	0.0777191	0.110602	2.16667	0.178917	2.02629	-0.190387	6.33784	0.965745	0.0302601	0.858003	0.0427355	0.849006	2.33009e-10	0.334172	0.194775	0.999987	0.125727	0.999745	2.44782e-09	0.787206
ENSG00000105856	ENSG00000105856	HBP1	HMG-box transcription factor 1 [Source:HGNC Symbol;Acc:HGNC:23200]	4293.97	1168.64	4704.59	1184.59	5331.97	4912.08	-0.189608	-0.141947	0.919323	-0.107599	1.33618	-0.0574577	0.0875311	0.16245	0.119608	0.112913	0.0866154	0.112821	-2.16617	-0.873788	7.68611	-0.952935	15.4266	-0.509282	0.0302979	0.382234	1.51675e-14	0.340623	1.08395e-53	0.610555	0.194882	0.999987	6.744e-13	0.985822	1.39128e-51	0.908037
ENSG00000250644	ENSG00000250644	None	novel protein	1112.05	2524.41	1341.6	3287.4	832.837	1555.58	-0.32116	0.00797147	1.07448	-0.0907899	0.691426	0.0856261	0.148266	0.131715	0.127992	0.0749102	0.209021	0.162359	-2.16611	0.0605205	8.39488	-1.21198	3.30792	0.527387	0.0303026	0.951741	4.66369e-17	0.225519	0.000939909	0.597925	0.194882	0.999987	2.7926e-15	0.928786	0.00362756	0.904941
ENSG00000198786	ENSG00000198786	MT-ND5	mitochondrially encoded NADH:ubiquinone oxidoreductase core subunit 5 [Source:HGNC Symbol;Acc:HGNC:7461]	69438.3	110318	101536	146556	47839.8	63674.4	0.149594	0.0769378	-0.803917	-0.0679018	-0.217051	0.202359	0.0690706	0.112645	0.674416	0.0394994	0.501974	0.0972828	2.16582	0.683011	-1.19202	-1.71906	-0.432395	2.08011	0.0303252	0.4946	0.233253	0.085604	0.665454	0.0375153	0.194944	0.999987	0.425504	0.746584	0.789612	0.35067
ENSG00000233006	ENSG00000233006	MIR3936HG	MIR3936 host gene [Source:HGNC Symbol;Acc:HGNC:40538]	533.397	106.763	295.243	125.637	456.096	574.623	0.350291	-0.0144833	0.255164	-0.0840286	0.294863	0.059287	0.161758	0.368509	0.24378	0.319332	0.217642	0.209145	2.16552	-0.0393023	1.0467	-0.263139	1.35481	0.283473	0.0303478	0.968649	0.295239	0.792443	0.175479	0.776814	0.195006	0.999987	0.496158	0.999745	0.313539	0.955308
ENSG00000173905	ENSG00000173905	GOLIM4	golgi integral membrane protein 4 [Source:HGNC Symbol;Acc:HGNC:15448]	2469.78	2431.07	2664.99	3114.75	1810.12	2729.51	-0.192564	0.0919814	-0.806656	-0.0221733	-0.886388	-0.0579894	0.0889845	0.163541	0.127607	0.0735114	0.127514	0.122275	-2.16401	0.562436	-6.3214	-0.301631	-6.95128	-0.474254	0.0304633	0.573819	2.5921e-10	0.762934	3.61979e-12	0.635319	0.195665	0.999987	6.57319e-09	0.999745	4.61063e-11	0.91617
ENSG00000198743	ENSG00000198743	SLC5A3	solute carrier family 5 member 3 [Source:HGNC Symbol;Acc:HGNC:11038]	3361.05	1313.4	2926.92	1643.09	1921.11	4543.4	-0.199497	0.139054	0.192596	-0.00889067	-0.530311	-0.162974	0.0922099	0.156445	0.125981	0.110609	0.11984	0.107426	-2.16351	0.888834	1.52876	-0.0803794	-4.42514	-1.51709	0.0305018	0.374092	0.126323	0.935936	9.63806e-06	0.129245	0.195828	0.999987	0.280609	0.999745	5.40781e-05	0.593597
ENSG00000287514	ENSG00000287514	None	novel transcript	146.966	51.5871	155.112	46.2403	58.569	185.667	-0.589978	0.281358	-0.352355	-0.430134	-2.12868	0.0487478	0.272875	0.516249	0.337347	0.538781	0.568216	0.313956	-2.16208	0.545005	-1.04449	-0.798346	-3.74625	0.15527	0.030612	0.58575	0.29626	0.42467	0.000179496	0.876609	0.196452	0.999987	0.49734		0.000800993	0.97903
ENSG00000181619	ENSG00000181619	GPR135	G protein-coupled receptor 135 [Source:HGNC Symbol;Acc:HGNC:19991]	689.622	124.096	350.228	182.415	318.991	820.741	0.306896	0.270727	-0.136189	0.138819	-0.789065	0.0951193	0.141988	0.385443	0.222499	0.263406	0.260923	0.173919	2.16142	0.702379	-0.61209	0.527015	-3.02413	0.546917	0.0306629	0.482443	0.540478	0.598183	0.00249348	0.584436	0.196695	0.999987	0.71646	0.999745	0.00867992	0.900048
ENSG00000147324	ENSG00000147324	MFHAS1	multifunctional ROCO family signaling regulator 1 [Source:HGNC Symbol;Acc:HGNC:16982]	1700.48	1408.91	1825.19	1693.67	1565.65	2377.4	-0.210719	0.0765097	-0.253239	-0.0120909	-0.271495	0.0950306	0.097504	0.144942	0.117755	0.0958686	0.120239	0.13237	-2.16113	0.527865	-2.15056	-0.12612	-2.25796	0.717916	0.0306855	0.597593	0.0315111	0.899637	0.0239482	0.472809	0.196756	0.999987	0.0999426	0.999745	0.0625183	0.856904
ENSG00000163945	ENSG00000163945	UVSSA	UV stimulated scaffold protein A [Source:HGNC Symbol;Acc:HGNC:29304]	2263.99	939.134	1588.04	1265.34	1573.25	2886.32	0.208703	0.0135239	0.388253	-0.0789072	0.315927	0.162805	0.096592	0.178286	0.131743	0.112884	0.122704	0.127432	2.16066	0.0758549	2.94704	-0.699014	2.57471	1.27758	0.0307216	0.939535	0.00320828	0.484543	0.0100324	0.201398	0.196903	0.999987	0.0161815	0.999099	0.0296556	0.676371
ENSG00000157657	ENSG00000157657	ZNF618	zinc finger protein 618 [Source:HGNC Symbol;Acc:HGNC:29416]	789.217	518.711	1780.82	667.208	1236.24	945.433	-0.290232	0.0417565	-0.61672	-0.148002	-0.843951	0.196226	0.134337	0.231821	0.141184	0.154162	0.140284	0.181652	-2.16048	0.180124	-4.36821	-0.960042	-6.01599	1.08023	0.0307357	0.857055	1.25269e-05	0.337034	1.78786e-09	0.28004	0.19691	0.999987	0.000130827	0.985435	1.69983e-08	0.749391
ENSG00000091436	ENSG00000091436	MAP3K20	mitogen-activated protein kinase kinase kinase 20 [Source:HGNC Symbol;Acc:HGNC:17797]	15130.1	6634.53	12219.2	7294.86	11303.8	19336.1	0.157196	-0.0813509	-0.295295	0.0866861	-0.239778	0.108105	0.0727932	0.129021	0.0954008	0.0627363	0.0767986	0.0988997	2.15949	-0.630525	-3.0953	1.38175	-3.12216	1.09308	0.0308123	0.528351	0.00196611	0.167047	0.00179529	0.27436	0.197311	0.999987	0.0107491	0.881103	0.00646878	0.744846
ENSG00000168283	ENSG00000168283	BMI1	BMI1 proto-oncogene, polycomb ring finger [Source:HGNC Symbol;Acc:HGNC:1066]	7708.82	1375.12	7659.68	1558.73	6568.74	9798.51	0.166696	-0.108436	0.0857898	-0.0554656	0.0346179	-0.0137443	0.0772032	0.156047	0.0987012	0.0996046	0.0810826	0.115685	2.15919	-0.694891	0.869188	-0.556857	0.426947	-0.118808	0.0308356	0.487123	0.384744	0.577625	0.669418	0.905427	0.197311	0.999987	0.588015	0.999745	0.792398	0.984287
ENSG00000213551	ENSG00000213551	DNAJC9	DnaJ heat shock protein family (Hsp40) member C9 [Source:HGNC Symbol;Acc:HGNC:19123]	3292.23	2833.26	3534.91	3451.34	3363.62	3941.56	-0.176432	0.0495416	-0.806273	0.0050383	-0.452169	-0.120438	0.0817133	0.134326	0.114505	0.0698307	0.0963586	0.112113	-2.15916	0.368817	-7.04138	0.0721502	-4.69257	-1.07425	0.0308377	0.712264	1.90346e-12	0.942482	2.69798e-06	0.282709	0.197311	0.999987	6.47925e-11	0.999745	1.65863e-05	0.750989
ENSG00000162062	ENSG00000162062	TEDC2	tubulin epsilon and delta complex 2 [Source:HGNC Symbol;Acc:HGNC:25849]	235.201	335.93	238.042	455.088	210.027	293.382	-0.474634	-0.0130725	-1.30972	-0.105733	-1.63162	0.064876	0.219856	0.229513	0.249898	0.168923	0.280534	0.254897	-2.15884	-0.0569575	-5.241	-0.625927	-5.81613	0.254518	0.0308623	0.954579	1.59709e-07	0.531363	6.02238e-09	0.799095	0.197385	0.999987	2.59183e-06	0.999745	5.37132e-08	0.961052
ENSG00000170214	ENSG00000170214	ADRA1B	adrenoceptor alpha 1B [Source:HGNC Symbol;Acc:HGNC:278]	623.91	713.013	630.028	839.084	848.623	768.304	0.306543	-0.298335	0.412874	0.189244	0.571989	0.387553	0.142026	0.196885	0.175872	0.141608	0.154799	0.194686	2.15835	-1.51528	2.34758	1.33639	3.69505	1.99065	0.0309005	0.129702	0.0188956	0.181422	0.000219846	0.0465189	0.197545	0.999987	0.0672203	0.894437	0.000965769	0.386381
ENSG00000130332	ENSG00000130332	LSM7	LSM7 homolog, U6 small nuclear RNA and mRNA degradation associated [Source:HGNC Symbol;Acc:HGNC:20470]	478.439	803.489	467.781	916.821	360.268	561.914	-0.374545	0.0277644	-0.364492	-0.152878	-0.773758	-0.373413	0.173572	0.188828	0.186202	0.124873	0.269528	0.18742	-2.15787	0.147036	-1.95751	-1.22428	-2.87079	-1.99238	0.0309382	0.883104	0.0502878	0.220848	0.00409444	0.0463293	0.197702	0.999987	0.142278	0.927831	0.0134398	0.385623
ENSG00000133985	ENSG00000133985	TTC9	tetratricopeptide repeat domain 9 [Source:HGNC Symbol;Acc:HGNC:20267]	1377.81	1320.08	1640.98	1638.07	2919.01	1716.02	0.226125	0.112996	0.261286	0.079395	1.41408	0.202462	0.104806	0.15709	0.129397	0.0989345	0.107645	0.139267	2.15755	0.719308	2.01926	0.802501	13.1366	1.45377	0.0309627	0.471951	0.0434601	0.422263	2.03281e-39	0.14601	0.197775	0.999987	0.127308	0.998143	1.52445e-37	0.615881
ENSG00000182963	ENSG00000182963	GJC1	gap junction protein gamma 1 [Source:HGNC Symbol;Acc:HGNC:4280]	1132.26	770.649	1474.83	974.693	1117.15	1542.14	-0.239944	0.0262639	-1.01337	0.0158398	-0.730339	-0.00990816	0.111273	0.198039	0.151356	0.132625	0.146071	0.145576	-2.15635	0.13262	-6.69528	0.119433	-4.99987	-0.0680618	0.0310563	0.894494	2.15263e-11	0.904932	5.73682e-07	0.945736	0.198206	0.999987	6.29557e-10	0.999745	3.93519e-06	0.992728
ENSG00000285827	ENSG00000285827	None	novel protein	215.708	202.983	131.184	244.129	197.136	187.899	-0.588528	-0.119626	-0.822242	0.0565575	1.01316	-0.255784	0.272928	0.290722	0.399449	0.232431	0.369195	0.34254	-2.15635	-0.41148	-2.05844	0.24333	2.74423	-0.746727	0.0310566	0.680721	0.0395476	0.80775	0.00606527	0.455228	0.198206	0.999987	0.11847	0.999745	0.0190323	0.848583
ENSG00000055163	ENSG00000055163	CYFIP2	cytoplasmic FMR1 interacting protein 2 [Source:HGNC Symbol;Acc:HGNC:13760]	5564.47	3438.18	4002.24	3768.76	3332.4	6587.2	0.156248	-0.140347	0.906262	0.147619	0.555109	0.262988	0.0724929	0.148105	0.120938	0.0674901	0.0947556	0.103989	2.15535	-0.947616	7.4936	2.18727	5.85832	2.52901	0.0311344	0.343325	6.7008e-14	0.0287229	4.67572e-09	0.0114386	0.198595	0.999987	2.76231e-12	0.474802	4.22481e-08	0.185477
ENSG00000198736	ENSG00000198736	MSRB1	methionine sulfoxide reductase B1 [Source:HGNC Symbol;Acc:HGNC:14133]	212.011	288.478	350.637	416.825	258.562	297.758	-0.546515	0.255476	-0.678233	-0.219004	0.08652	0.248662	0.253576	0.272095	0.237588	0.191718	0.264616	0.2488	-2.15523	0.938924	-2.85466	-1.14232	0.326964	0.999447	0.0311439	0.34777	0.00430829	0.253319	0.743695	0.317578	0.198595	0.999987	0.0206745	0.949571	0.84438	0.776944
ENSG00000163291	ENSG00000163291	PAQR3	progestin and adipoQ receptor family member 3 [Source:HGNC Symbol;Acc:HGNC:30130]	1073.85	385.693	942.183	446.954	939.432	1386.1	0.245404	0.0933833	-0.050526	0.221923	-0.0143413	0.140565	0.113881	0.218413	0.145836	0.170505	0.146365	0.13996	2.15492	0.427555	-0.346459	1.30157	-0.097983	1.00432	0.0311683	0.668975	0.728998	0.193065	0.921946	0.315224	0.198667	0.999987	0.846054	0.907245	0.956347	0.775226
ENSG00000107745	ENSG00000107745	MICU1	mitochondrial calcium uptake 1 [Source:HGNC Symbol;Acc:HGNC:1530]	2119.84	1365.23	2012.36	1595.88	2040.76	2575.89	-0.197273	-0.0464991	0.0605879	0.141295	0.340806	0.00416582	0.0915573	0.151414	0.136493	0.107037	0.106756	0.117793	-2.15464	-0.3071	0.443891	1.32007	3.19239	0.0353655	0.0311899	0.758768	0.657121	0.186813	0.001411	0.971788	0.19872	0.999987	0.80054	0.900783	0.00521455	0.996268
ENSG00000184319	ENSG00000184319	RPL23AP82	ribosomal protein L23a pseudogene 82 [Source:HGNC Symbol;Acc:HGNC:33730]	2325.89	595.517	2036.45	675.508	1799.63	2628.47	0.206777	0.0592336	0.476416	0.183401	0.214447	-0.0274283	0.096007	0.206514	0.142384	0.151639	0.116397	0.130381	2.15376	0.286827	3.34598	1.20946	1.84238	-0.21037	0.0312586	0.774245	0.000819921	0.226487	0.0654201	0.833379	0.199074	0.999987	0.005115	0.929224	0.143756	0.969217
ENSG00000168310	ENSG00000168310	IRF2	interferon regulatory factor 2 [Source:HGNC Symbol;Acc:HGNC:6117]	575.302	514.034	880.156	622.227	758.345	747.497	-0.321675	0.0903831	-0.223703	-0.00952572	0.534961	-0.212968	0.149407	0.202476	0.152939	0.150297	0.170158	0.173076	-2.15301	0.446389	-1.46269	-0.0633795	3.1439	-1.23049	0.031318	0.655316	0.143551	0.949464	0.00166711	0.218515	0.199368	0.999987	0.306593	0.999745	0.00606256	0.697208
ENSG00000259581	ENSG00000259581	TYRO3P	TYRO3P protein tyrosine kinase pseudogene [Source:HGNC Symbol;Acc:HGNC:12447]	165.207	55.1934	109.024	68.0521	85.0337	218.907	0.561442	0.615788	-1.04307	-0.464366	-0.564851	0.22324	0.260794	0.623919	0.44782	0.457885	0.426423	0.278592	2.15282	0.986967	-2.32923	-1.01415	-1.32463	0.801315	0.0313326	0.323659	0.0198471	0.31051	0.185295	0.422949	0.199376	0.999987	0.0699529	0.976021	0.326558	0.83408
ENSG00000070269	ENSG00000070269	TMEM260	transmembrane protein 260 [Source:HGNC Symbol;Acc:HGNC:20185]	1135.39	351.978	1008.77	426.612	1079.32	1480.19	0.243087	-0.187209	0.255981	-0.0250141	0.419096	0.139447	0.112933	0.249952	0.13919	0.177439	0.135459	0.140976	2.15248	-0.748982	1.83908	-0.140973	3.0939	0.989156	0.0313593	0.453868	0.065904	0.887891	0.00197547	0.322587	0.199462	0.999987	0.174486	0.999745	0.00703947	0.779206
ENSG00000196747	ENSG00000196747	H2AC13	H2A clustered histone 13 [Source:HGNC Symbol;Acc:HGNC:4725]	7345.23	10437.2	14189.6	11806.2	8277.96	7746.18	-0.194068	-0.216026	-2.09412	0.0649679	-1.71583	-0.37747	0.0902024	0.129272	0.090861	0.136905	0.108655	0.144427	-2.15147	-1.6711	-23.0475	0.474547	-15.7915	-2.61357	0.0314391	0.0947012	1.5597e-117	0.63511	3.55971e-56	0.00896014	0.199885	0.999987	2.55899e-113	0.999745	4.81596e-54	0.159193
ENSG00000049860	ENSG00000049860	HEXB	hexosaminidase subunit beta [Source:HGNC Symbol;Acc:HGNC:4879]	4685.44	3072.73	4873.32	3508.18	3588	5807.3	-0.18337	-0.0828336	0.189754	0.0348917	-0.273942	-0.0103696	0.0853058	0.131331	0.104288	0.0717996	0.100044	0.102697	-2.14956	-0.630723	1.81951	0.485959	-2.7382	-0.100973	0.0315898	0.528222	0.0688336	0.626996	0.0061776	0.919572	0.200758	0.999987	0.180273	0.999745	0.0193484	0.987592
ENSG00000065243	ENSG00000065243	PKN2	protein kinase N2 [Source:HGNC Symbol;Acc:HGNC:9406]	10909.4	2900.23	8993.71	3389.72	9038.67	12887.3	0.155232	-0.0168579	-0.00409744	0.053478	0.362973	0.0408697	0.0722325	0.127784	0.0893894	0.0697895	0.0789425	0.100496	2.14906	-0.131925	-0.0458381	0.766276	4.59794	0.406679	0.03163	0.895044	0.963439	0.443512	4.26681e-06	0.684244	0.200875	0.999987	0.979863	0.999099	2.53665e-05	0.93028
ENSG00000198860	ENSG00000198860	TSEN15	tRNA splicing endonuclease subunit 15 [Source:HGNC Symbol;Acc:HGNC:16791]	8384.49	2384.76	6733.55	2621.25	6911.36	10714.6	0.152068	-0.301434	0.432713	0.0688544	0.208328	0.110861	0.0707622	0.400554	0.0939391	0.0849497	0.080922	0.127925	2.14899	-0.752541	4.60632	0.810532	2.57443	0.866609	0.0316349	0.451726	4.09861e-06	0.417635	0.0100405	0.386156	0.200875	0.999987	4.93005e-05	0.998143	0.029674	0.816337
ENSG00000280693	ENSG00000280693	SH3PXD2A-AS1	SH3PXD2A antisense RNA 1 [Source:HGNC Symbol;Acc:HGNC:45242]	749.962	681.297	714.291	810.575	523.014	906.889	-0.305155	-0.00385805	-0.0882015	-0.0510531	-0.035565	0.166596	0.14202	0.178864	0.165688	0.131438	0.184309	0.15801	-2.14867	-0.0215697	-0.532334	-0.38842	-0.192964	1.05434	0.0316605	0.982791	0.594495	0.697705	0.846987	0.291726	0.200953	0.999987	0.754419	0.999745	0.909301	0.756191
ENSG00000126351	ENSG00000126351	THRA	thyroid hormone receptor alpha [Source:HGNC Symbol;Acc:HGNC:11796]	1481.86	829.071	2229.41	963.089	1651.77	1978.92	-0.218973	-0.152986	0.075064	-0.0831494	-1.10966	0.295167	0.101952	0.164722	0.113088	0.127726	0.145359	0.152354	-2.1478	-0.928754	0.663767	-0.650998	-7.63394	1.93737	0.0317295	0.353017	0.50684	0.515048	2.27692e-14	0.0527001	0.201236	0.999987	0.693554	0.999745	3.47225e-13	0.40871
ENSG00000164983	ENSG00000164983	TMEM65	transmembrane protein 65 [Source:HGNC Symbol;Acc:HGNC:25203]	1992.16	689.38	1867.17	836.323	1914.9	2703.19	0.201321	0.0346876	-0.13201	0.161879	0.37693	0.0687098	0.0937349	0.179947	0.124341	0.132957	0.108973	0.118388	2.14777	0.192766	-1.06168	1.21752	3.45894	0.58038	0.0317319	0.847143	0.288383	0.223405	0.000542314	0.561658	0.201236	0.999987	0.489702	0.928743	0.00220169	0.895084
ENSG00000105647	ENSG00000105647	PIK3R2	phosphoinositide-3-kinase regulatory subunit 2 [Source:HGNC Symbol;Acc:HGNC:8980]	3078.97	2991.64	3738.66	3739.89	2382.15	3973.5	-0.235805	-0.04265	-0.0929827	0.029479	-0.361807	0.37329	0.109874	0.122712	0.107072	0.0835449	0.125079	0.160262	-2.14615	-0.347563	-0.86841	0.352853	-2.89263	2.32925	0.031861	0.728169	0.38517	0.724199	0.00382036	0.0198459	0.201967	0.999987	0.588406	0.999745	0.0126354	0.251726
ENSG00000253438	ENSG00000253438	PCAT1	prostate cancer associated transcript 1 [Source:HGNC Symbol;Acc:HGNC:43022]	540.074	128.88	256.943	181.778	421.497	679.418	0.358155	0.0568543	0.999625	0.0898912	1.10297	0.0211339	0.166895	0.345983	0.251514	0.292176	0.203885	0.175306	2.14599	0.164327	3.97443	0.307661	5.40978	0.120555	0.031874	0.869474	7.05469e-05	0.75834	6.31039e-08	0.904044	0.201967	0.999987	0.000613063	0.999745	4.95696e-07	0.984152
ENSG00000255508	ENSG00000255508	None	novel protein	65.048	74.0802	65.8314	77.3502	44.4789	84.7105	-0.865124	0.25443	-1.11629	0.502397	-0.866198	0.813914	0.403319	0.456562	0.472676	0.454881	0.620795	0.444327	-2.14501	0.557274	-2.36164	1.10446	-1.3953	1.83179	0.0319519	0.57734	0.0181944	0.269394	0.162924	0.0669825	0.202376	0.999987	0.0653208	0.954893	0.296162	0.451344
ENSG00000115677	ENSG00000115677	HDLBP	high density lipoprotein binding protein [Source:HGNC Symbol;Acc:HGNC:4857]	32815.4	32866.3	33353.7	38525.4	29816.2	38404.5	-0.13349	0.0249002	0.0623781	0.0535515	-0.0332938	-0.00404885	0.0622678	0.106252	0.0835852	0.0403651	0.0722108	0.114486	-2.1438	0.234351	0.746282	1.32668	-0.461065	-0.0353653	0.0320489	0.814712	0.455497	0.184615	0.644752	0.971788	0.202905	0.999987	0.650195	0.899311	0.775601	0.996268
ENSG00000156467	ENSG00000156467	UQCRB	ubiquinol-cytochrome c reductase binding protein [Source:HGNC Symbol;Acc:HGNC:12582]	4177.87	6109.1	5475.64	6790.55	2922.08	4813.89	-0.180992	-0.162269	-0.177833	-0.000221879	-0.426118	-0.391082	0.0844411	0.118469	0.130414	0.0587024	0.131401	0.136231	-2.14341	-1.36972	-1.36361	-0.00377973	-3.24288	-2.87073	0.0320804	0.170774	0.172691	0.996984	0.00118328	0.00409529	0.203019	0.999987	0.347565	0.999775	0.00446613	0.0956022
ENSG00000115364	ENSG00000115364	MRPL19	mitochondrial ribosomal protein L19 [Source:HGNC Symbol;Acc:HGNC:14052]	6846.92	3375.77	6519.86	3874.81	5802.74	8648.18	0.15028	0.0299298	-0.148327	0.0610978	-0.306611	0.209017	0.0701322	0.123378	0.0928283	0.0665143	0.0850945	0.10037	2.1428	0.242586	-1.59786	0.918566	-3.60318	2.08246	0.0321288	0.808326	0.110074	0.358323	0.000314345	0.0373008	0.203082	0.999987	0.254867	0.986697	0.00133577	0.349545
ENSG00000164329	ENSG00000164329	TENT2	terminal nucleotidyltransferase 2 [Source:HGNC Symbol;Acc:HGNC:26776]	5312.98	1615.26	4137.46	1787.85	3852.15	6532.29	0.160266	-0.127973	0.378365	0.0902448	0.391218	0.0179268	0.0747935	0.14968	0.101812	0.0921729	0.094197	0.107455	2.14278	-0.854979	3.71632	0.979082	4.15319	0.166831	0.0321309	0.392563	0.000202149	0.32754	3.27869e-05	0.867503	0.203082	0.999987	0.00155202	0.980637	0.00016803	0.97702
ENSG00000214253	ENSG00000214253	FIS1	fission, mitochondrial 1 [Source:HGNC Symbol;Acc:HGNC:21689]	2101.24	3322.5	2636.73	3795.61	2401.31	2705.49	-0.223258	0.00641786	0.199419	-0.00670167	-0.18086	-0.385271	0.104184	0.126618	0.109485	0.0695785	0.103399	0.123832	-2.14292	0.0506866	1.82143	-0.0963181	-1.74914	-3.11125	0.0321194	0.959575	0.0685412	0.923268	0.0802671	0.001863	0.203082	0.999987	0.179699	0.999745	0.169481	0.0553211
ENSG00000164877	ENSG00000164877	MICALL2	MICAL like 2 [Source:HGNC Symbol;Acc:HGNC:29672]	818.7	1148.41	795.95	1546.87	523.093	1116.18	-0.293566	0.143434	-0.288177	-0.10931	-0.692478	0.0920226	0.137035	0.182909	0.151196	0.106151	0.183902	0.158256	-2.14228	0.784185	-1.90598	-1.02976	-3.76548	0.58148	0.0321709	0.432932	0.0566527	0.303122	0.000166227	0.560917	0.203249	0.999987	0.1558	0.973322	0.000748282	0.895084
ENSG00000241322	ENSG00000241322	FBXW10B	F-box and WD repeat domain containing 10B [Source:HGNC Symbol;Acc:HGNC:14379]	354.193	73.9462	251.537	134.728	723.368	450.52	0.402324	0.986587	0.115054	0.0704896	2.44889	0.184519	0.187825	0.557417	0.250068	0.351053	0.241103	0.226757	2.14202	1.76993	0.460091	0.200795	10.157	0.813733	0.0321921	0.0767392	0.645451	0.840859	3.08436e-24	0.415798	0.203298	0.999987	0.792285	0.999745	1.00094e-22	0.829975
ENSG00000156958	ENSG00000156958	GALK2	galactokinase 2 [Source:HGNC Symbol;Acc:HGNC:4119]	1608	740.935	1654.19	888.707	1433.57	2056.88	0.2246	0.0615417	-0.0236766	0.0539538	-0.474858	0.0710139	0.104871	0.169394	0.126641	0.122848	0.132706	0.124718	2.14167	0.363305	-0.186959	0.439192	-3.57827	0.569396	0.0322197	0.716377	0.851693	0.660522	0.000345873	0.569087	0.203387	0.999987	0.919227	0.999745	0.0014586	0.896131
ENSG00000224081	ENSG00000224081	SLC44A3-AS1	SLC44A3 antisense RNA 1 [Source:HGNC Symbol;Acc:HGNC:49057]	156.318	93.8522	235.64	96.5604	169.391	183.7	-0.57904	0.133844	-0.152861	-0.177435	0.575367	-0.252728	0.270429	0.394911	0.248855	0.361948	0.336691	0.314634	-2.14119	0.338922	-0.614256	-0.490224	1.70889	-0.803245	0.0322587	0.734668	0.539046	0.623976	0.0874719	0.421833	0.203548	0.999987	0.715429	0.999745	0.181516	0.833065
ENSG00000151725	ENSG00000151725	CENPU	centromere protein U [Source:HGNC Symbol;Acc:HGNC:21348]	3269.46	1763.19	3177.43	2047.84	2633.19	4124.09	-0.174459	0.0206855	-1.16682	-0.0265022	-0.338906	-0.138053	0.08149	0.150049	0.121179	0.0875961	0.105184	0.119342	-2.14086	0.137858	-9.62894	-0.30255	-3.22201	-1.15678	0.0322853	0.890352	6.03493e-22	0.762233	0.00127293	0.247361	0.203588	0.999987	5.56265e-20	0.999745	0.00476856	0.7258
ENSG00000154518	ENSG00000154518	ATP5MC3	ATP synthase membrane subunit c locus 3 [Source:HGNC Symbol;Acc:HGNC:843]	4790.41	4145.94	5364.67	4667.08	4390.75	5816.59	-0.179181	0.0206819	0.127049	-0.0342204	-0.327373	-0.158499	0.083699	0.121663	0.117779	0.0652155	0.0924732	0.108776	-2.14078	0.169993	1.0787	-0.524728	-3.54019	-1.45711	0.0322921	0.865016	0.280722	0.599772	0.000399839	0.145086	0.203588	0.999987	0.480623	0.999745	0.0016693	0.61517
ENSG00000182606	ENSG00000182606	TRAK1	trafficking kinesin protein 1 [Source:HGNC Symbol;Acc:HGNC:29947]	6218.12	2633.05	4394.37	3195.39	4850.53	7821.94	0.155561	-0.0392757	0.333101	0.100087	0.400468	0.243522	0.0726967	0.147015	0.0976838	0.0734869	0.0910422	0.106925	2.13986	-0.267154	3.40999	1.36197	4.39871	2.27751	0.0323657	0.78935	0.000649649	0.173209	1.08895e-05	0.0227555	0.203966	0.999987	0.00422187	0.883643	6.05163e-05	0.272132
ENSG00000129667	ENSG00000129667	RHBDF2	rhomboid 5 homolog 2 [Source:HGNC Symbol;Acc:HGNC:20788]	874.134	1125.34	872.234	1394.11	921.843	1119.06	0.275173	0.155151	0.00307887	0.187263	-0.412074	0.331635	0.128628	0.149994	0.152609	0.103115	0.153417	0.168876	2.13929	1.03438	0.0201749	1.81606	-2.68597	1.96378	0.0324123	0.300958	0.983904	0.069361	0.00723187	0.0495555	0.204094	0.999987	0.991518	0.699902	0.022233	0.397005
ENSG00000196604	ENSG00000196604	POTEF	POTE ankyrin domain family member F [Source:HGNC Symbol;Acc:HGNC:33905]	240.757	93.9044	150.525	143.721	138.655	309.742	0.472043	-0.0563241	-0.576619	0.04705	-0.507774	-0.0840031	0.220655	0.400548	0.351452	0.318902	0.333711	0.248076	2.13928	-0.140618	-1.64068	0.147538	-1.5216	-0.338618	0.0324132	0.888172	0.100865	0.882708	0.12811	0.734898	0.204094	0.999987	0.2388	0.999745	0.245773	0.945264
ENSG00000102265	ENSG00000102265	TIMP1	TIMP metallopeptidase inhibitor 1 [Source:HGNC Symbol;Acc:HGNC:11820]	1370.85	4338.92	2112.36	4772.77	1113.86	1728.89	-0.300443	-0.163013	0.209689	0.036249	-0.735847	0.0121927	0.140464	0.149177	0.120294	0.0628667	0.136593	0.159255	-2.13894	-1.09275	1.74313	0.576601	-5.38716	0.0765607	0.0324409	0.274505	0.0813109	0.564209	7.15782e-08	0.938973	0.204184	0.999987	0.203892	0.999745	5.59629e-07	0.9911
ENSG00000134317	ENSG00000134317	GRHL1	grainyhead like transcription factor 1 [Source:HGNC Symbol;Acc:HGNC:17923]	1492.03	1102.08	1860.9	1262.31	3302.55	1924.91	-0.232645	-0.0381831	0.527387	-0.20148	1.83773	-0.149541	0.10878	0.155716	0.122088	0.113414	0.102072	0.132659	-2.13867	-0.245209	4.31972	-1.7765	18.0044	-1.12726	0.0324624	0.806294	1.56229e-05	0.0756508	1.80081e-72	0.259634	0.204233	0.999987	0.000159109	0.718793	4.45157e-70	0.734827
ENSG00000115464	ENSG00000115464	USP34	ubiquitin specific peptidase 34 [Source:HGNC Symbol;Acc:HGNC:20066]	21762.2	6885.72	17704.1	8051.9	15872.4	26959.4	0.147939	-0.0690836	0.220126	0.0622943	0.326024	0.122224	0.0692049	0.120046	0.0891444	0.0571849	0.0710475	0.0951652	2.13769	-0.575475	2.46932	1.08935	4.58882	1.28434	0.0325419	0.56497	0.013537	0.276001	4.45751e-06	0.199023	0.204648	0.999987	0.0516036	0.960719	2.64062e-05	0.673099
ENSG00000166441	ENSG00000166441	RPL27A	ribosomal protein L27a [Source:HGNC Symbol;Acc:HGNC:10329]	2561.01	19767	3027.32	22348	1892.17	3197.62	-0.186003	-0.0703707	-0.135387	0.0304776	-0.279734	-0.144269	0.0870269	0.116501	0.120566	0.0445418	0.116461	0.112433	-2.13731	-0.604035	-1.12292	0.684248	-2.40195	-1.28316	0.032573	0.54582	0.26147	0.493819	0.0163077	0.199437	0.204758	0.999987	0.458211	0.999099	0.0450563	0.673099
ENSG00000113597	ENSG00000113597	TRAPPC13	trafficking protein particle complex subunit 13 [Source:HGNC Symbol;Acc:HGNC:25828]	2539.13	559.597	1981.68	612.745	1929.79	3113.08	0.18962	-0.14003	0.204028	0.123418	0.305287	-0.0205339	0.0887347	0.194521	0.115158	0.146311	0.110242	0.157106	2.13693	-0.719869	1.77173	0.843531	2.76924	-0.1307	0.0326034	0.471606	0.0764398	0.398932	0.00561876	0.896012	0.204792	0.999987	0.194502	0.998143	0.0177592	0.982749
ENSG00000160551	ENSG00000160551	TAOK1	TAO kinase 1 [Source:HGNC Symbol;Acc:HGNC:29259]	20376.4	6379.79	16953.3	7862.61	17488.2	25647	0.143507	-0.0265472	-0.0465935	0.0916095	0.387613	0.121798	0.0671566	0.115104	0.0864487	0.0554536	0.0721278	0.0973908	2.13691	-0.230636	-0.538973	1.652	5.37398	1.25061	0.0326055	0.817597	0.589906	0.098534	7.70156e-08	0.211077	0.204792	0.999987	0.751851	0.781367	5.98402e-07	0.688459
ENSG00000124145	ENSG00000124145	SDC4	syndecan 4 [Source:HGNC Symbol;Acc:HGNC:10661]	56395.3	13706	65012.5	14527.6	57670.3	69802.3	-0.17263	-0.263305	0.413998	-0.0510771	0.726371	0.240836	0.0808094	0.148719	0.111091	0.0547584	0.0756512	0.123712	-2.13626	-1.77049	3.72665	-0.932772	9.60158	1.94675	0.0326582	0.0766463	0.000194041	0.350938	7.8728e-22	0.0515647	0.20499	0.999987	0.00150171	0.985822	2.14181e-20	0.405877
ENSG00000171444	ENSG00000171444	MCC	MCC regulator of WNT signaling pathway [Source:HGNC Symbol;Acc:HGNC:6935]	2709.8	1539.31	2096.78	1819.43	1741.67	3129.05	-0.184148	0.141797	0.679781	-0.0607814	0.244156	-0.207781	0.086204	0.142987	0.123413	0.0931125	0.124435	0.112914	-2.13618	0.99168	5.50819	-0.652774	1.96212	-1.84017	0.0326644	0.321353	3.62551e-08	0.513902	0.0497483	0.0657438	0.20499	0.999987	6.53668e-07	0.999745	0.114918	0.448337
ENSG00000065328	ENSG00000065328	MCM10	minichromosome maintenance 10 replication initiation factor [Source:HGNC Symbol;Acc:HGNC:18043]	2040.45	1505.98	2496.22	2054.43	1967.02	2520.14	-0.195389	0.248848	-1.9648	-0.0747331	-2.09026	-0.184511	0.0915321	0.216369	0.125708	0.0931882	0.151393	0.137565	-2.13464	1.15011	-15.6299	-0.801959	-13.8068	-1.34126	0.0327901	0.250098	4.55854e-55	0.422577	2.31878e-43	0.179837	0.205571	0.999987	3.7396e-52	0.998143	2.13958e-41	0.651189
ENSG00000104979	ENSG00000104979	C19orf53	chromosome 19 open reading frame 53 [Source:HGNC Symbol;Acc:HGNC:24991]	2722.49	3011.52	2248.59	3284.47	1631.45	3269.86	-0.212441	-0.026162	0.134424	-0.111386	0.177983	-0.285764	0.0995172	0.126862	0.13719	0.0732029	0.1409	0.120226	-2.13472	-0.206224	0.97984	-1.52161	1.26319	-2.37689	0.0327839	0.836616	0.327165	0.128107	0.206521	0.0174593	0.205571	0.999987	0.529317	0.834549	0.35421	0.236824
ENSG00000253368	ENSG00000253368	TRNP1	TMF1 regulated nuclear protein 1 [Source:HGNC Symbol;Acc:HGNC:34348]	2606.65	1060.7	3038.79	1206.78	2966.75	2965.63	0.206966	0.0304307	0.296894	0.170452	-0.248479	0.155571	0.09696	0.167798	0.109965	0.111736	0.111536	0.12425	2.13455	0.181353	2.6999	1.52549	-2.2278	1.25209	0.0327979	0.85609	0.006936	0.127138	0.0258942	0.210539	0.205571	0.999987	0.0303602	0.83272	0.0669091	0.688037
ENSG00000164180	ENSG00000164180	TMEM161B	transmembrane protein 161B [Source:HGNC Symbol;Acc:HGNC:28483]	2518.26	492.26	1925.22	611.631	1764.77	3287.62	0.193804	0.123129	-0.000824435	-0.0821338	-0.131387	0.0372386	0.0908059	0.194684	0.124334	0.155046	0.112307	0.12027	2.13427	0.632456	-0.0066308	-0.529737	-1.16989	0.309626	0.0328208	0.527089	0.994709	0.596294	0.242046	0.756845	0.205629	0.999987	0.99765	0.999745	0.398265	0.952449
ENSG00000149187	ENSG00000149187	CELF1	CUGBP Elav-like family member 1 [Source:HGNC Symbol;Acc:HGNC:2549]	14386.2	4087.58	13047.7	4991.9	12678.9	18787.9	0.158943	-0.0542985	-0.0698413	0.00871206	-0.227472	0.263934	0.0745039	0.118757	0.0880828	0.0634618	0.0815792	0.0931219	2.13336	-0.457224	-0.792906	0.13728	-2.78836	2.83429	0.0328955	0.64751	0.427833	0.890809	0.00529759	0.0045928	0.205962	0.999987	0.626379	0.999745	0.0168585	0.102518
ENSG00000173011	ENSG00000173011	TADA2B	transcriptional adaptor 2B [Source:HGNC Symbol;Acc:HGNC:30781]	1967.99	1333.36	1769.24	1655.06	1852.81	2490.06	0.198043	-0.0166449	0.319517	0.0377254	0.220022	0.192466	0.0928348	0.153237	0.119695	0.0981699	0.116122	0.138307	2.13329	-0.108622	2.66943	0.384287	1.89475	1.39158	0.0329013	0.913502	0.00759794	0.700766	0.0581262	0.16405	0.205962	0.999987	0.0326504	0.999745	0.130419	0.634872
ENSG00000095203	ENSG00000095203	EPB41L4B	erythrocyte membrane protein band 4.1 like 4B [Source:HGNC Symbol;Acc:HGNC:19818]	4923.08	1938.88	4987.86	2400.4	5864.21	5943.07	-0.158693	0.202541	0.10005	0.063203	0.526853	0.0524624	0.0743982	0.159948	0.0983198	0.0799812	0.0810962	0.104862	-2.13302	1.26629	1.01759	0.790223	6.49665	0.500298	0.0329227	0.205408	0.308871	0.429398	8.21297e-11	0.616865	0.20601	0.999987	0.510724	0.999099	9.05054e-10	0.908952
ENSG00000143155	ENSG00000143155	TIPRL	TOR signaling pathway regulator [Source:HGNC Symbol;Acc:HGNC:30231]	17845.1	3131.4	13516.1	3344.59	13044.9	20396.1	0.176851	-0.0777978	0.202761	0.0909771	0.219734	0.206167	0.0829237	0.151433	0.106248	0.0756169	0.0767927	0.122162	2.1327	-0.513746	1.90837	1.20313	2.86139	1.68766	0.0329496	0.60743	0.0563434	0.228925	0.00421788	0.0914774	0.206093	0.999987	0.155041	0.931872	0.0137907	0.520181
ENSG00000254087	ENSG00000254087	LYN	LYN proto-oncogene, Src family tyrosine kinase [Source:HGNC Symbol;Acc:HGNC:6735]	2956.2	2202.41	2979.86	2483.26	2879.47	3633.86	-0.182569	-0.0646206	-0.134889	0.128325	0.420584	-0.0321844	0.085623	0.129504	0.117398	0.0782672	0.0964188	0.118781	-2.13224	-0.498987	-1.14899	1.63958	4.36205	-0.270955	0.0329869	0.617789	0.250562	0.101093	1.28847e-05	0.786426	0.20624	0.999987	0.445887	0.787535	7.05858e-05	0.957305
ENSG00000116678	ENSG00000116678	LEPR	leptin receptor [Source:HGNC Symbol;Acc:HGNC:6554]	2390.25	544.724	2801.23	582.908	2467.53	3060.71	0.18956	-0.256022	0.781564	0.105411	0.981397	0.0505295	0.0889153	0.225153	0.107243	0.165148	0.100805	0.124065	2.13191	-1.1371	7.28775	0.638281	9.73561	0.407282	0.033014	0.255497	3.15164e-13	0.52329	2.12547e-22	0.683801	0.206276	0.999987	1.19697e-11	0.999745	5.99412e-21	0.930167
ENSG00000120055	ENSG00000120055	C10orf95	chromosome 10 open reading frame 95 [Source:HGNC Symbol;Acc:HGNC:25880]	295.876	220.564	191.817	311.297	409.164	326.54	0.446948	-0.237681	0.823859	0.36535	1.21524	0.325849	0.209681	0.266439	0.287062	0.222706	0.213092	0.270581	2.13156	-0.892067	2.86997	1.64051	5.7029	1.20426	0.0330427	0.372357	0.00410509	0.1009	1.17788e-08	0.22849	0.206276	0.999987	0.0198972	0.787282	1.00746e-07	0.70785
ENSG00000132305	ENSG00000132305	IMMT	inner membrane mitochondrial protein [Source:HGNC Symbol;Acc:HGNC:6047]	7283.97	4498.18	6645.04	5017.58	5490.71	8582.88	-0.147263	-0.0321547	-0.236327	0.107524	-0.498501	-0.0236169	0.0690811	0.123924	0.0934142	0.0634099	0.0832532	0.101824	-2.13174	-0.259472	-2.52988	1.6957	-5.98777	-0.231938	0.0330284	0.795271	0.0114101	0.0899421	2.12739e-09	0.816586	0.206276	0.999987	0.0451205	0.760489	2.00079e-08	0.965742
ENSG00000161920	ENSG00000161920	MED11	mediator complex subunit 11 [Source:HGNC Symbol;Acc:HGNC:32687]	263.021	348.171	330.838	448.861	270.104	314.785	-0.450698	0.0718211	-0.0033422	-0.0708673	0.010765	-0.347366	0.211479	0.235544	0.247212	0.1731	0.249141	0.239916	-2.13117	0.304916	-0.0135196	-0.409401	0.0432084	-1.44786	0.0330748	0.76043	0.989213	0.682245	0.965535	0.147655	0.206276	0.999987	0.994609	0.999745	0.981316	0.616772
ENSG00000166398	ENSG00000166398	GARRE1	granule associated Rac and RHOG effector 1 [Source:HGNC Symbol;Acc:HGNC:29016]	1744.41	1196.36	1502.26	1320.72	1916.39	2338.21	0.207711	-0.0686692	-0.0149431	0.0874395	0.185763	0.133445	0.0974579	0.154036	0.142247	0.106935	0.116628	0.120113	2.13129	-0.445801	-0.105051	0.817692	1.59278	1.11099	0.0330656	0.655741	0.916336	0.413533	0.111211	0.266571	0.206276	0.999987	0.953889	0.998143	0.220015	0.739796
ENSG00000177683	ENSG00000177683	THAP5	THAP domain containing 5 [Source:HGNC Symbol;Acc:HGNC:23188]	5801.25	1519.19	6678.25	1807.42	5269.41	6919.51	0.162634	0.0966856	-0.282719	-0.0341222	0.0467669	0.0759587	0.0763021	0.144898	0.11858	0.0917488	0.108412	0.109351	2.13145	0.667267	-2.38419	-0.371909	0.431383	0.69463	0.0330524	0.504602	0.0171167	0.709961	0.66619	0.487287	0.206276	0.999987	0.0621454	0.999745	0.790138	0.864085
ENSG00000182534	ENSG00000182534	MXRA7	matrix remodeling associated 7 [Source:HGNC Symbol;Acc:HGNC:7541]	643.577	366.587	788.755	429.473	501.041	815.67	-0.312734	-0.205474	0.292284	-0.286728	0.361173	-0.0282168	0.146761	0.217474	0.164046	0.177523	0.18473	0.165187	-2.13091	-0.944824	1.78172	-1.61516	1.95514	-0.170817	0.0330967	0.344749	0.0747942	0.106276	0.0505671	0.864368	0.206327	0.999987	0.191592	0.801522	0.116393	0.976322
ENSG00000054793	ENSG00000054793	ATP9A	ATPase phospholipid transporting 9A (putative) [Source:HGNC Symbol;Acc:HGNC:13540]	8672.25	5172.39	8049.41	5949.9	7983.47	11041.4	0.150589	-0.101862	0.463135	0.195826	0.430556	0.385183	0.0707097	0.150282	0.101554	0.0582185	0.0821289	0.0988741	2.12967	-0.677808	4.56049	3.36364	5.24245	3.89569	0.0331986	0.497894	5.10342e-06	0.000769229	1.58461e-07	9.79195e-05	0.206463	0.999987	5.98085e-05	0.0450595	1.17275e-06	0.00655135
ENSG00000101150	ENSG00000101150	TPD52L2	TPD52 like 2 [Source:HGNC Symbol;Acc:HGNC:12007]	8362.8	5608.18	8002.78	6655.99	9190.95	10503.4	0.158208	-0.0621364	0.219842	0.103462	0.103409	0.0806597	0.0742785	0.114426	0.0963928	0.0659044	0.0774788	0.0999947	2.12993	-0.543029	2.28069	1.56988	1.33467	0.80664	0.0331777	0.58711	0.022567	0.116443	0.181984	0.419874	0.206463	0.999987	0.077314	0.81554	0.322181	0.832668
ENSG00000104081	ENSG00000104081	BMF	Bcl2 modifying factor [Source:HGNC Symbol;Acc:HGNC:24132]	220.565	203.066	467.293	220.397	505.639	214.923	-0.640482	-0.622874	0.938105	-0.565081	1.17841	-0.403227	0.300693	0.280522	0.187132	0.241894	0.246142	0.293137	-2.13002	-2.22041	5.01308	-2.33607	4.78752	-1.37556	0.0331699	0.0263911	5.35661e-07	0.0194876	1.68854e-06	0.168959	0.206463	0.999987	7.87508e-06	0.400017	1.0788e-05	0.64096
ENSG00000156113	ENSG00000156113	KCNMA1	potassium calcium-activated channel subfamily M alpha 1 [Source:HGNC Symbol;Acc:HGNC:6284]	253.783	41.0432	133.385	53.7694	141.397	300.896	0.453817	0.250942	0.247058	-0.0883967	-0.303015	0.331025	0.213095	0.618222	0.338216	0.490829	0.356862	0.246387	2.12965	0.405909	0.730474	-0.180097	-0.849109	1.34352	0.0332009	0.684809	0.465101	0.857077	0.395821	0.179104	0.206463	0.999987	0.659175		0.565704	0.65087
ENSG00000164933	ENSG00000164933	SLC25A32	solute carrier family 25 member 32 [Source:HGNC Symbol;Acc:HGNC:29683]	9951.02	2978.75	7611.55	3456.5	7313.57	12372.7	0.180598	0.0501219	-0.128262	0.0105057	-0.430703	0.292362	0.0847857	0.124168	0.0966366	0.0870392	0.0808246	0.143105	2.13005	0.403663	-1.32726	0.120701	-5.32886	2.04298	0.0331675	0.68646	0.184424	0.903928	9.88287e-08	0.0410541	0.206463	0.999987	0.362854	0.999745	7.55862e-07	0.365504
ENSG00000198799	ENSG00000198799	LRIG2	leucine rich repeats and immunoglobulin like domains 2 [Source:HGNC Symbol;Acc:HGNC:20889]	2248.56	659.905	1787.07	883.192	1805.4	2713.47	0.194177	0.129823	-0.12635	0.0214976	-0.110193	0.0726106	0.0911853	0.179637	0.126946	0.130784	0.115069	0.116357	2.12948	0.7227	-0.995308	0.164375	-0.957625	0.624031	0.0332146	0.469864	0.319587	0.869436	0.338252	0.532607	0.206463	0.999987	0.521945	0.999745	0.507175	0.886049
ENSG00000286522	ENSG00000286522	H3C2	H3 clustered histone 2 [Source:HGNC Symbol;Acc:HGNC:4776]	1431.56	12879.5	1659.65	14946.2	900.052	1640.53	-0.255283	-0.0968917	-2.01957	0.109428	-1.7669	-0.390025	0.119837	0.118637	0.127065	0.0655985	0.178724	0.142202	-2.13026	-0.816707	-15.894	1.66815	-9.88622	-2.74274	0.0331503	0.414096	6.97777e-57	0.0952867	4.77717e-23	0.0060928	0.206463	0.999987	7.15527e-54	0.773553	1.42766e-21	0.12279
ENSG00000171097	ENSG00000171097	KYAT1	kynurenine aminotransferase 1 [Source:HGNC Symbol;Acc:HGNC:1564]	123.614	104.382	177.985	117.321	104.635	165.367	0.743283	-0.15941	-0.262318	0.479242	0.0293815	-0.510297	0.349335	0.419322	0.358939	0.340374	0.42668	0.36737	2.12771	-0.380161	-0.730814	1.40799	0.0688607	-1.38905	0.0333613	0.703826	0.464893	0.159135	0.945101	0.164816	0.207289	0.999987	0.659077	0.871068	0.970384	0.636076
ENSG00000167074	ENSG00000167074	TEF	TEF transcription factor, PAR bZIP family member [Source:HGNC Symbol;Acc:HGNC:11722]	128.086	92.4757	168.378	116.02	63.3109	174.729	-0.63541	-0.629323	1.52165	0.448212	0.127228	0.152121	0.298689	0.394864	0.328136	0.338245	0.498131	0.321458	-2.12733	-1.59377	4.63726	1.32511	0.255411	0.473223	0.0333925	0.110987	3.53062e-06	0.185134	0.798405	0.636054	0.207398	0.999987	4.30683e-05	0.89949	0.881561	0.91617
ENSG00000234857	ENSG00000234857	HNRNPUL2-BSCL2	HNRNPUL2-BSCL2 readthrough (NMD candidate) [Source:HGNC Symbol;Acc:HGNC:49189]	1898.55	5008.01	2499.12	5623.29	2253.15	2245.89	-0.240917	-0.16079	-0.201285	-0.00265065	-0.441652	0.101423	0.113316	0.120492	0.127614	0.0581703	0.109219	0.163061	-2.12606	-1.33445	-1.5773	-0.045567	-4.04374	0.621992	0.0334986	0.182056	0.114726	0.963655	5.26053e-05	0.533947	0.207971	0.999987	0.262416	0.999745	0.000261563	0.886463
ENSG00000011523	ENSG00000011523	CEP68	centrosomal protein 68 [Source:HGNC Symbol;Acc:HGNC:29076]	766.383	339.344	882.164	393.183	804.992	939.875	-0.275535	-0.00514321	0.26519	-0.186959	0.293821	-0.077254	0.129613	0.225212	0.156385	0.187733	0.17025	0.164187	-2.12583	-0.0228372	1.69575	-0.995878	1.72582	-0.470526	0.0335171	0.98178	0.0899332	0.319309	0.0843801	0.63798	0.208	0.999987	0.219835	0.976021	0.176509	0.916487
ENSG00000143479	ENSG00000143479	DYRK3	dual specificity tyrosine phosphorylation regulated kinase 3 [Source:HGNC Symbol;Acc:HGNC:3094]	243.987	123.414	302.752	137.002	178.263	327.736	-0.498887	0.492402	0.191131	0.0362218	0.2847	-0.111633	0.23477	0.36878	0.246983	0.306164	0.339583	0.251111	-2.125	1.33522	0.773863	0.118309	0.838379	-0.444556	0.0335862	0.181805	0.439012	0.905823	0.401818	0.65664	0.208343	0.999987	0.635566	0.999745	0.571379	0.921844
ENSG00000112146	ENSG00000112146	FBXO9	F-box protein 9 [Source:HGNC Symbol;Acc:HGNC:13588]	2910.68	1827.84	2962.45	2301.55	2210.92	3710.67	-0.182491	0.151742	-0.00698152	-0.0531189	-0.244989	0.04094	0.0859345	0.144226	0.112698	0.0816695	0.107153	0.110816	-2.12361	1.05211	-0.0619491	-0.650412	-2.28635	0.369439	0.0337029	0.292747	0.950603	0.515426	0.0222337	0.7118	0.20894	0.999987	0.973854	0.999745	0.0588403	0.940038
ENSG00000164039	ENSG00000164039	BDH2	3-hydroxybutyrate dehydrogenase 2 [Source:HGNC Symbol;Acc:HGNC:32389]	584.706	229.356	626.393	287.056	448.802	708.069	-0.316648	0.0683763	0.508538	0.121291	0.252026	0.105023	0.149114	0.264869	0.174472	0.218068	0.211	0.178893	-2.12352	0.258151	2.91473	0.556205	1.19443	0.587074	0.0337102	0.79629	0.00356002	0.578071	0.232308	0.557154	0.20894	0.999987	0.0176516	0.999745	0.386145	0.894074
ENSG00000087266	ENSG00000087266	SH3BP2	SH3 domain binding protein 2 [Source:HGNC Symbol;Acc:HGNC:10825]	5229.78	2571.1	4080.81	3177.94	4057.24	6826.72	0.181775	-0.147914	0.0417784	0.065789	-0.106555	0.482165	0.0856254	0.159133	0.109791	0.0771109	0.0907972	0.118988	2.12291	-0.9295	0.380526	0.853174	-1.17355	4.0522	0.033761	0.35263	0.703555	0.393563	0.240577	5.07385e-05	0.209099	0.999987	0.829963	0.995542	0.396271	0.003845
ENSG00000168005	ENSG00000168005	SPINDOC	spindlin interactor and repressor of chromatin binding [Source:HGNC Symbol;Acc:HGNC:25115]	353.275	775.892	570.785	992.74	419.182	481.169	-0.393999	-0.0076166	-0.384436	-0.0344719	-0.338273	-0.279913	0.185596	0.176421	0.173727	0.128415	0.200911	0.200671	-2.12288	-0.0431729	-2.21287	-0.268442	-1.68369	-1.39488	0.0337638	0.965564	0.0269063	0.788359	0.0922411	0.163051	0.209099	0.999987	0.0884862	0.999745	0.189275	0.634259
ENSG00000159228	ENSG00000159228	CBR1	carbonyl reductase 1 [Source:HGNC Symbol;Acc:HGNC:1548]	1599.09	1610.79	1989.38	2095.25	1414.68	1854.74	-0.210295	0.277675	-0.607616	-0.0190707	-1.35413	-0.200602	0.0991191	0.171545	0.127407	0.085621	0.122759	0.138654	-2.12164	1.61867	-4.76909	-0.222734	-11.0308	-1.44678	0.0338678	0.105519	1.85056e-06	0.823742	2.71329e-28	0.147958	0.209531	0.999987	2.43482e-05	0.999745	1.13657e-26	0.61692
ENSG00000175387	ENSG00000175387	SMAD2	SMAD family member 2 [Source:HGNC Symbol;Acc:HGNC:6768]	15929.2	4793.78	10445.4	5731.81	10707.9	19668.4	0.13842	0.062549	0.208972	0.106292	0.404877	0.0946196	0.06524	0.116481	0.0921319	0.0576003	0.0735452	0.109068	2.12171	0.536987	2.26818	1.84534	5.50514	0.867529	0.0338621	0.591277	0.023318	0.0649885	3.68875e-08	0.385652	0.209531	0.999987	0.0791923	0.681272	2.9927e-07	0.8162
ENSG00000215717	ENSG00000215717	TMEM167B	transmembrane protein 167B [Source:HGNC Symbol;Acc:HGNC:30187]	1886.13	692.173	1550.56	721.537	1727.09	2478.33	0.200102	-0.233854	0.418693	0.105926	0.601904	0.142438	0.0943187	0.206439	0.127056	0.146051	0.113152	0.121779	2.12155	-1.1328	3.29533	0.72527	5.31943	1.16964	0.0338753	0.257297	0.000983064	0.468286	1.04095e-07	0.242145	0.209531	0.999987	0.0059804	0.999099	7.93111e-07	0.72119
ENSG00000198406	ENSG00000198406	BZW1P2	basic leucine zipper and W2 domains 1 pseudogene 2 [Source:HGNC Symbol;Acc:HGNC:33954]	188.428	69.3016	84.0122	76.0807	84.6744	218.898	0.548704	0.0489793	0.521875	-0.14762	0.0584057	0.302592	0.258822	0.455965	0.413045	0.426482	0.436918	0.292523	2.12	0.107419	1.26348	-0.346135	0.133677	1.03442	0.0340057	0.914457	0.206416	0.729241	0.893658	0.30094	0.210251	0.999987	0.392035	0.999745	0.938859	0.763036
ENSG00000129347	ENSG00000129347	KRI1	KRI1 homolog [Source:HGNC Symbol;Acc:HGNC:25769]	617.914	1492.51	639.434	1745.07	505.045	743.886	-0.314946	0.053928	-0.595987	-0.151459	-0.963332	0.0219124	0.148578	0.142499	0.166079	0.100924	0.188537	0.207852	-2.11973	0.378444	-3.58856	-1.50071	-5.10952	0.105423	0.0340287	0.705101	0.000332505	0.133429	3.22985e-07	0.91604	0.210307	0.999987	0.00238645	0.851795	2.2844e-06	0.986468
ENSG00000095564	ENSG00000095564	BTAF1	B-TFIID TATA-box binding protein associated factor 1 [Source:HGNC Symbol;Acc:HGNC:17307]	6836.02	2271.33	4877.86	2722.66	5019.53	8466.93	0.151396	-0.0489945	-0.129513	0.0141563	0.0936132	0.145808	0.0714561	0.129004	0.0970452	0.0860368	0.0893664	0.102609	2.11873	-0.379791	-1.33457	0.164537	1.04752	1.42101	0.0341129	0.7041	0.182018	0.869308	0.29486	0.155315	0.210482	0.999987	0.360063	0.999745	0.459835	0.625575
ENSG00000151748	ENSG00000151748	SAV1	salvador family WW domain containing protein 1 [Source:HGNC Symbol;Acc:HGNC:17795]	3829.61	1676.02	4583.89	1840.05	3417.22	4540.63	-0.170632	-0.0897554	0.184026	-0.0825172	0.420913	-0.251639	0.0805302	0.158192	0.106296	0.095544	0.0982164	0.10643	-2.11885	-0.567381	1.73126	-0.863657	4.28557	-2.36435	0.0341028	0.570455	0.0834047	0.387776	1.82273e-05	0.0180616	0.210482	0.999987	0.207709	0.993743	9.75063e-05	0.240719
ENSG00000157216	ENSG00000157216	SSBP3	single stranded DNA binding protein 3 [Source:HGNC Symbol;Acc:HGNC:15674]	796.471	755.525	687.929	852.457	596.308	933.849	-0.28655	-0.0585266	0.0436084	0.0854681	0.207591	-0.11654	0.135233	0.174573	0.16389	0.125578	0.177439	0.175338	-2.11894	-0.335257	0.266083	0.680596	1.16993	-0.664655	0.0340956	0.737432	0.790175	0.496127	0.242029	0.506271	0.210482	0.999987	0.881453	0.999099	0.398265	0.873261
ENSG00000164308	ENSG00000164308	ERAP2	endoplasmic reticulum aminopeptidase 2 [Source:HGNC Symbol;Acc:HGNC:29499]	276.762	142.198	381.885	174.443	363.924	389.089	-0.435281	0.466648	-0.596015	-0.525669	0.832578	-0.109016	0.205443	0.338777	0.213625	0.284843	0.21987	0.225079	-2.11874	1.37745	-2.79	-1.84547	3.78668	-0.484347	0.0341124	0.168373	0.0052708	0.0649691	0.000152672	0.628139	0.210482	0.999987	0.0243257	0.681272	0.000691462	0.913071
ENSG00000169375	ENSG00000169375	SIN3A	SIN3 transcription regulator family member A [Source:HGNC Symbol;Acc:HGNC:19353]	7346.68	3612.04	7645.33	4566.89	6402.92	9108.01	-0.174976	0.0287655	-0.353151	0.0268626	-0.415579	0.109975	0.0825936	0.123734	0.0933389	0.0701817	0.0879354	0.0977059	-2.11852	0.232479	-3.78354	0.382758	-4.72596	1.12558	0.0341313	0.816166	0.000154616	0.701899	2.29034e-06	0.260345	0.210509	0.999987	0.00123565	0.999745	1.43132e-05	0.735452
ENSG00000105443	ENSG00000105443	CYTH2	cytohesin 2 [Source:HGNC Symbol;Acc:HGNC:9502]	3126.3	4167.81	3011.98	5133.67	2727.46	3752.29	-0.19411	-0.072248	0.115345	-0.0191805	0.381993	-0.0400144	0.091635	0.125157	0.112641	0.0630152	0.104255	0.11352	-2.1183	-0.577259	1.02401	-0.304379	3.66401	-0.352489	0.0341497	0.563764	0.305831	0.760839	0.000248296	0.724472	0.210536	0.999987	0.507666	0.999745	0.00107962	0.942797
ENSG00000143365	ENSG00000143365	RORC	RAR related orphan receptor C [Source:HGNC Symbol;Acc:HGNC:10260]	117.365	42.5725	66.3802	60.3839	91.7033	128.645	-0.670241	0.136124	1.6074	0.722359	1.06778	-0.779264	0.316467	0.596998	0.457832	0.459856	0.428154	0.381429	-2.11789	0.228014	3.5109	1.57084	2.49392	-2.04301	0.0341846	0.819635	0.00044659	0.11622	0.012634	0.041051	0.210665	0.999987	0.00306577	0.81554	0.0361903	0.365504
ENSG00000135480	ENSG00000135480	KRT7	keratin 7 [Source:HGNC Symbol;Acc:HGNC:6445]	142986	192759	161429	223230	165551	169599	0.155392	-0.0471561	0.266976	0.15049	0.303787	0.00863361	0.0733808	0.112043	0.0973519	0.0493605	0.0720172	0.114908	2.11761	-0.420877	2.74238	3.0488	4.21825	0.0751348	0.034208	0.673845	0.00609958	0.00229754	2.46207e-05	0.940107	0.210723	0.999987	0.0273431	0.0993877	0.00012912	0.991327
ENSG00000178188	ENSG00000178188	SH2B1	SH2B adaptor protein 1 [Source:HGNC Symbol;Acc:HGNC:30417]	2097.59	1323.31	2085.78	1609.59	1661.01	2602.45	-0.208344	0.0710464	0.0025273	-0.160325	-0.411429	0.0131939	0.0984437	0.146031	0.116281	0.098677	0.118623	0.136641	-2.11638	0.486517	0.0217345	-1.62475	-3.46839	0.0965587	0.0343126	0.626601	0.98266	0.104216	0.000523592	0.923077	0.211281	0.999987	0.990873	0.794896	0.00213217	0.988708
ENSG00000008869	ENSG00000008869	HEATR5B	HEAT repeat containing 5B [Source:HGNC Symbol;Acc:HGNC:29273]	4056.55	1177.7	3304.96	1423.41	3716.63	5093.38	0.165269	-0.054824	0.2808	0.139214	0.346477	0.166987	0.0781224	0.150125	0.111339	0.0991936	0.103947	0.110936	2.11552	-0.365189	2.52202	1.40346	3.3332	1.50526	0.0343858	0.71497	0.0116682	0.16048	0.000858522	0.132258	0.21164	0.999987	0.0459199	0.871138	0.00334635	0.599461
ENSG00000106785	ENSG00000106785	TRIM14	tripartite motif containing 14 [Source:HGNC Symbol;Acc:HGNC:16283]	3023.42	2097.71	3071.94	2541.84	4502.8	3623.39	0.174169	-0.0425434	0.16361	0.104215	0.850632	0.233849	0.0823415	0.130209	0.105998	0.0863963	0.0910964	0.113207	2.1152	-0.32673	1.54352	1.20625	9.33771	2.06569	0.0344131	0.743872	0.122704	0.227723	9.84361e-21	0.0388582	0.21164	0.999987	0.274798	0.931075	2.52677e-19	0.356492
ENSG00000132967	ENSG00000132967	HMGB1P5	high mobility group box 1 pseudogene 5 [Source:HGNC Symbol;Acc:HGNC:4997]	6104.14	1995.14	2769.95	2205.88	2684.2	6679.3	-0.487705	-0.119479	-0.342991	0.114103	-0.86882	-0.697959	0.230563	0.173905	0.119696	0.0832058	0.125739	0.138745	-2.11528	-0.687036	-2.86552	1.37133	-6.9097	-5.03053	0.0344063	0.49206	0.00416327	0.170271	4.8569e-12	4.89128e-07	0.21164	0.999987	0.0201198	0.882156	6.07432e-11	9.08127e-05
ENSG00000031823	ENSG00000031823	RANBP3	RAN binding protein 3 [Source:HGNC Symbol;Acc:HGNC:9850]	1805.38	2849.92	2340.33	3374.08	1827.6	2213.6	-0.213713	0.068384	-0.328229	-0.0365705	-0.64945	-0.126388	0.1011	0.127538	0.113553	0.0751608	0.123768	0.147199	-2.11389	0.536183	-2.89053	-0.486564	-5.24733	-0.858621	0.0345251	0.591832	0.00384594	0.626568	1.54316e-07	0.390549	0.211898	0.999987	0.0188303	0.999745	1.14611e-06	0.818536
ENSG00000125753	ENSG00000125753	VASP	vasodilator stimulated phosphoprotein [Source:HGNC Symbol;Acc:HGNC:12652]	12778.1	17103.8	11057.4	19503.1	11574.3	16391.3	0.166539	-0.234319	0.171552	0.052554	0.115691	0.0345125	0.0787797	0.135796	0.0924076	0.0512732	0.0756611	0.101178	2.11399	-1.72552	1.85647	1.02498	1.52907	0.341108	0.0345164	0.0844334	0.0633861	0.305373	0.126247	0.733022	0.211898	0.999987	0.169515	0.976021	0.243037	0.94439
ENSG00000164930	ENSG00000164930	FZD6	frizzled class receptor 6 [Source:HGNC Symbol;Acc:HGNC:4044]	11057.2	3211.69	10047	3715.8	10696	14231.6	0.146277	-0.0474229	0.18674	-0.0253086	0.360747	0.0895341	0.0691873	0.129533	0.0936426	0.0740466	0.077872	0.111456	2.11422	-0.366108	1.99417	-0.341793	4.63257	0.803312	0.0344961	0.714284	0.0461332	0.732507	3.61161e-06	0.421794	0.211898	0.999987	0.133165	0.999745	2.17163e-05	0.833065
ENSG00000184465	ENSG00000184465	WDR27	WD repeat domain 27 [Source:HGNC Symbol;Acc:HGNC:21248]	1913.66	526.945	1140.82	773.645	1032.89	2429.64	0.246906	0.176756	-0.481017	-0.15312	-0.522497	-0.0353334	0.116802	0.20574	0.154278	0.150249	0.148828	0.122423	2.11388	0.85912	-3.11787	-1.01911	-3.51075	-0.288618	0.0345255	0.390274	0.00182164	0.308151	0.00044684	0.772874	0.211898	0.999987	0.0100904	0.976021	0.00184819	0.954636
ENSG00000188643	ENSG00000188643	S100A16	S100 calcium binding protein A16 [Source:HGNC Symbol;Acc:HGNC:20441]	23361.4	18324.5	18170.1	20760.2	23840.1	28129.1	0.154935	-0.0510594	0.438688	0.0653008	0.31499	0.0667011	0.0732894	0.121616	0.0976729	0.0569699	0.0712386	0.096485	2.11402	-0.419841	4.4914	1.14623	4.42162	0.69131	0.0345139	0.674602	7.0756e-06	0.251699	9.79631e-06	0.48937	0.211898	0.999987	7.94588e-05	0.948046	5.48983e-05	0.865155
ENSG00000240859	ENSG00000240859	LINC03014	long intergenic non-protein coding RNA 3014 [Source:HGNC Symbol;Acc:HGNC:56142]	200.806	116.376	239.004	153.543	115.624	246.599	-0.496907	-0.24217	0.623871	-0.326634	1.06138	-0.323896	0.235111	0.356289	0.24991	0.326688	0.379243	0.272546	-2.11351	-0.679701	2.49639	-0.999834	2.7987	-1.18841	0.0345575	0.496694	0.0125466	0.317391	0.00513093	0.234674	0.212008	0.999987	0.0485843	0.976021	0.0163802	0.713454
ENSG00000087088	ENSG00000087088	BAX	BCL2 associated X, apoptosis regulator [Source:HGNC Symbol;Acc:HGNC:959]	956.362	1185.1	1231.13	1457.24	1142.09	1255.97	-0.260632	0.0544036	-0.0685853	0.0496295	-0.113729	-0.191882	0.123341	0.155044	0.131674	0.0993617	0.141447	0.185085	-2.1131	0.350891	-0.520873	0.499483	-0.804036	-1.03672	0.0345926	0.72567	0.602455	0.617439	0.421376	0.299864	0.212137	0.999987	0.759415	0.999745	0.590262	0.761883
ENSG00000136010	ENSG00000136010	ALDH1L2	aldehyde dehydrogenase 1 family member L2 [Source:HGNC Symbol;Acc:HGNC:26777]	26675.5	6001.03	19932.6	6183	21604.6	32267.5	0.149968	-0.552238	0.526885	0.106455	0.721607	0.246125	0.0709816	0.569343	0.115266	0.0595264	0.0761083	0.102738	2.11277	-0.969957	4.57104	1.78837	9.48131	2.39566	0.0346203	0.332068	4.85302e-06	0.0737165	2.51107e-21	0.0165905	0.21222	0.999987	5.72008e-05	0.710759	6.63315e-20	0.22954
ENSG00000006025	ENSG00000006025	OSBPL7	oxysterol binding protein like 7 [Source:HGNC Symbol;Acc:HGNC:16387]	213.758	222.148	292.252	274.091	220.521	307.852	-0.482658	0.00175118	-0.128541	-0.352057	-0.14899	-0.245447	0.228524	0.303126	0.246698	0.222029	0.28775	0.239756	-2.11207	0.00577705	-0.521046	-1.58563	-0.517775	-1.02373	0.0346802	0.995391	0.602335	0.112822	0.604615	0.305961	0.212422	0.999987	0.759415	0.81554	0.746901	0.768585
ENSG00000138378	ENSG00000138378	STAT4	signal transducer and activator of transcription 4 [Source:HGNC Symbol;Acc:HGNC:11365]	53.3233	53.2077	112.973	45.09	41.5644	84.4024	-0.951197	-0.440925	0.734679	0.397974	0.604874	-0.472283	0.450365	0.518027	0.36236	0.536031	0.611346	0.436092	-2.11206	-0.851162	2.02748	0.742447	0.989414	-1.08299	0.0346815	0.394679	0.042613	0.457817	0.322461	0.278813	0.212422	0.999987	0.125498		0.489547	0.748052
ENSG00000086730	ENSG00000086730	LAT2	linker for activation of T cells family member 2 [Source:HGNC Symbol;Acc:HGNC:12749]	210.232	116.544	109.58	143.958	199.014	263.099	0.483912	-0.862214	-0.322734	0.16688	-0.740489	0.711131	0.229158	0.478623	0.440854	0.323416	0.297811	0.257241	2.1117	-1.80145	-0.732065	0.515994	-2.48644	2.76445	0.0347124	0.0716324	0.464129	0.605859	0.0129027	0.00570183	0.212525	0.999987	0.658335	0.999745	0.0368862	0.117952
ENSG00000164975	ENSG00000164975	SNAPC3	small nuclear RNA activating complex polypeptide 3 [Source:HGNC Symbol;Acc:HGNC:11136]	3513.71	1161.84	2883.41	1378.37	2943.9	4171.59	0.172011	-0.0881678	0.283471	0.0379945	0.360253	-0.0226537	0.081493	0.156502	0.1122	0.102697	0.100255	0.108046	2.11074	-0.563367	2.52647	0.369969	3.59337	-0.209667	0.0347945	0.573185	0.0115214	0.711406	0.000326424	0.833928	0.212941	0.999987	0.045473	0.999745	0.00138152	0.969217
ENSG00000154839	ENSG00000154839	SKA1	spindle and kinetochore associated complex subunit 1 [Source:HGNC Symbol;Acc:HGNC:28109]	2471.78	991.796	1679.77	1112.97	2079.62	2936.06	0.186622	0.0820908	-0.618539	0.0868831	-0.129787	0.0220791	0.0884258	0.174513	0.153931	0.133104	0.111483	0.139866	2.1105	0.470399	-4.01829	0.652745	-1.16418	0.157858	0.0348156	0.63807	5.86212e-05	0.513921	0.244351	0.874569	0.212984	0.999987	0.000519329	0.999745	0.400925	0.97903
ENSG00000171055	ENSG00000171055	FEZ2	fasciculation and elongation protein zeta 2 [Source:HGNC Symbol;Acc:HGNC:3660]	2523.37	1161.47	2189.68	1380.15	2176.74	2972.89	0.208825	0.0224551	0.138997	0.0597879	0.181453	-0.0933406	0.0990351	0.153036	0.116982	0.111417	0.105847	0.150598	2.1086	0.14673	1.18819	0.536614	1.71429	-0.619799	0.0349795	0.883345	0.234759	0.591534	0.0864759	0.53539	0.213812	0.999987	0.427396	0.999745	0.179915	0.886996
ENSG00000198722	ENSG00000198722	UNC13B	unc-13 homolog B [Source:HGNC Symbol;Acc:HGNC:12566]	2628.16	1582.02	2363.82	1954.75	2587.62	2950.04	0.185725	0.180071	-0.0308288	0.206702	0.161731	0.0398711	0.0880784	0.152718	0.113192	0.10156	0.101846	0.114684	2.10863	1.17911	-0.272359	2.03527	1.58799	0.347661	0.0349766	0.238355	0.785346	0.041824	0.112289	0.728095	0.213812	0.999987	0.878986	0.570279	0.221666	0.943478
ENSG00000164754	ENSG00000164754	RAD21	RAD21 cohesin complex component [Source:HGNC Symbol;Acc:HGNC:9811]	38868.6	28736.2	40415.5	31323	34914.7	47403.7	-0.135317	-0.150506	-0.291015	0.0193694	-0.114297	0.0150754	0.0641812	0.133288	0.0921272	0.0451548	0.0800418	0.0933063	-2.10836	-1.12918	-3.15884	0.428955	-1.42797	0.161568	0.0349998	0.25882	0.00158399	0.667956	0.153301	0.871646	0.21385	0.999987	0.00894308	0.999745	0.282438	0.978548
ENSG00000051523	ENSG00000051523	CYBA	cytochrome b-245 alpha chain [Source:HGNC Symbol;Acc:HGNC:2577]	936.841	2440.44	919.594	2930.06	760.042	1290.32	-0.306572	0.000659664	0.548009	-0.00764938	0.19598	-0.56351	0.145426	0.127225	0.150319	0.0734058	0.174814	0.196743	-2.1081	0.005185	3.64564	-0.104207	1.12108	-2.86419	0.0350227	0.995863	0.000266725	0.917005	0.262255	0.00418072	0.213903	0.999987	0.00197868	0.999745	0.421642	0.0966705
ENSG00000197956	ENSG00000197956	S100A6	S100 calcium binding protein A6 [Source:HGNC Symbol;Acc:HGNC:10496]	93290.9	69147.1	158526	78044.3	121378	112674	-0.169571	-0.0474596	0.5614	0.00916124	0.267127	-0.349533	0.0804525	0.10802	0.0851592	0.0407142	0.0890224	0.106344	-2.10772	-0.439361	6.59236	0.225013	3.00068	-3.28682	0.0350553	0.6604	4.32894e-11	0.821969	0.00269382	0.00101325	0.214015	0.999987	1.21618e-09	0.999745	0.00931094	0.0361668
ENSG00000134874	ENSG00000134874	DZIP1	DAZ interacting zinc finger protein 1 [Source:HGNC Symbol;Acc:HGNC:20908]	98.9611	59.4693	69.6365	53.3619	39.723	120.034	-0.729951	-0.23039	-1.26901	-0.56077	-1.37254	-0.326391	0.346437	0.492314	0.47943	0.520879	0.717926	0.378236	-2.10702	-0.467974	-2.64692	-1.07658	-1.91182	-0.862929	0.0351157	0.639803	0.00812287	0.281666	0.0558997	0.388176	0.214224	0.999987	0.0345733		0.126344	0.817349
ENSG00000138674	ENSG00000138674	SEC31A	SEC31 homolog A, COPII coat complex component [Source:HGNC Symbol;Acc:HGNC:17052]	13103.3	4565.51	14257.4	5165.39	15243.7	15530.2	0.137635	0.00974882	-0.0963141	0.0256522	0.337343	0.129446	0.0653229	0.119262	0.0906593	0.0610233	0.0714816	0.0940728	2.107	0.0817429	-1.06237	0.420367	4.7193	1.37602	0.035118	0.934851	0.288066	0.674217	2.3666e-06	0.168816	0.214224	0.999987	0.489213	0.999745	1.47437e-05	0.64096
ENSG00000117707	ENSG00000117707	PROX1	prospero homeobox 1 [Source:HGNC Symbol;Acc:HGNC:9459]	38.9804	14.0831	85.8875	11.9952	56.5486	39.746	-1.09777	-0.00641595	1.801	-2.07591	2.26149	-0.310811	0.521054	1.09902	0.418478	1.11476	0.544839	0.626829	-2.10682	-0.00583786	4.30368	-1.8622	4.15074	-0.495846	0.0351333	0.995342	1.67984e-05	0.0625752	3.31396e-05	0.620003	0.21423	0.999987	0.000169711		0.000169704
ENSG00000170145	ENSG00000170145	SIK2	salt inducible kinase 2 [Source:HGNC Symbol;Acc:HGNC:21680]	2138.95	1801.85	2474.58	2223.19	2160.14	2761.72	-0.208827	0.169115	-0.0684906	0.000873611	0.203335	-0.0670528	0.0991464	0.173695	0.110211	0.102491	0.119932	0.116845	-2.10625	0.973633	-0.621448	0.00852381	1.69542	-0.573862	0.0351828	0.330239	0.534305	0.993199	0.0899951	0.566061	0.214445	0.999987	0.712047	0.999745	0.185598	0.89546
ENSG00000161217	ENSG00000161217	PCYT1A	phosphate cytidylyltransferase 1A, choline [Source:HGNC Symbol;Acc:HGNC:8754]	4466.85	2251.4	3583.75	2622.43	4287.18	5529.27	0.165605	-0.0475264	0.234319	0.0435195	0.536973	0.157289	0.0786963	0.133131	0.105123	0.0775917	0.0931145	0.109998	2.10436	-0.356991	2.229	0.560878	5.7668	1.42993	0.0353473	0.721099	0.025814	0.574881	8.07902e-09	0.152738	0.215186	0.999987	0.0859088	0.999745	7.06403e-08	0.621197
ENSG00000213186	ENSG00000213186	TRIM59	tripartite motif containing 59 [Source:HGNC Symbol;Acc:HGNC:30834]	1903.91	320.978	1586.21	349.877	1621.94	2244.15	0.196532	0.270918	-0.211302	-0.0268082	-0.0686331	0.282519	0.0933866	0.246892	0.12206	0.193283	0.120332	0.123104	2.1045	1.09731	-1.73113	-0.138699	-0.570365	2.29496	0.0353349	0.272504	0.083428	0.889688	0.56843	0.0217354	0.215186	0.999987	0.207709	0.999745	0.717666	0.26462
ENSG00000246263	ENSG00000246263	UBR5-DT	UBR5 divergent transcript [Source:HGNC Symbol;Acc:HGNC:51661]	168.244	20.847	111.967	23.1215	138.38	181.768	0.534253	-0.139563	0.0700746	-0.35518	-0.642283	0.430977	0.253843	0.809552	0.351556	0.789245	0.342542	0.323609	2.10466	-0.172396	0.199327	-0.450025	-1.87505	1.33178	0.0353208	0.863126	0.842007	0.652692	0.060786	0.182931	0.215186	0.999987	0.912953		0.135476	0.653459
ENSG00000110583	ENSG00000110583	NAA40	N-alpha-acetyltransferase 40, NatD catalytic subunit [Source:HGNC Symbol;Acc:HGNC:25845]	835.992	733.896	852.56	907.29	735.376	1025.65	-0.263391	0.063006	-0.566681	-0.00927135	-0.779317	-0.170101	0.125196	0.178856	0.164878	0.12617	0.188021	0.153918	-2.10383	0.352273	-3.43697	-0.0734832	-4.14484	-1.10514	0.035393	0.724634	0.000588258	0.941422	3.40055e-05	0.2691	0.215378	0.999987	0.00389489	0.999745	0.00017383	0.741272
ENSG00000143776	ENSG00000143776	CDC42BPA	CDC42 binding protein kinase alpha [Source:HGNC Symbol;Acc:HGNC:1737]	20900.6	7843.67	15412.1	8921.02	16309.9	24352.6	0.148189	-0.132649	-0.00976662	0.0576075	0.307237	0.0636682	0.0704645	0.120244	0.0995553	0.0530684	0.0763453	0.0956213	2.10303	-1.10317	-0.0981025	1.08553	4.02431	0.665837	0.0354628	0.269954	0.921851	0.277686	5.71421e-05	0.505515	0.215716	0.999987	0.957595	0.961173	0.000281951	0.872767
ENSG00000174886	ENSG00000174886	NDUFA11	NADH:ubiquinone oxidoreductase subunit A11 [Source:HGNC Symbol;Acc:HGNC:20371]	706.256	1393.25	745.914	1578.43	515.387	864.33	-0.335827	0.0413038	0.230169	0.0325236	-0.139014	-0.242118	0.159702	0.145167	0.171081	0.0973162	0.206632	0.167681	-2.10284	0.284527	1.34538	0.334205	-0.672763	-1.44392	0.0354798	0.776007	0.178503	0.738225	0.501098	0.148762	0.215732	0.999987	0.354865	0.999745	0.662314	0.61692
ENSG00000085999	ENSG00000085999	RAD54L	RAD54 like [Source:HGNC Symbol;Acc:HGNC:9826]	721.321	737.509	751.795	890.638	611.812	968.396	-0.285585	0.051643	-1.90322	-0.00661182	-1.88198	-0.015651	0.135834	0.172767	0.207296	0.127118	0.182334	0.170124	-2.10246	0.298918	-9.18116	-0.0520132	-10.3216	-0.0919976	0.0355129	0.765003	4.26469e-20	0.958518	5.62898e-25	0.9267	0.215845	0.999987	3.39664e-18	0.999745	1.91032e-23	0.989524
ENSG00000163428	ENSG00000163428	LRRC58	leucine rich repeat containing 58 [Source:HGNC Symbol;Acc:HGNC:26968]	6778.12	2023.47	6945.23	2778.25	6063.97	8679.85	0.146869	0.289657	-0.301962	0.0361362	-0.210099	0.180699	0.0698633	0.180932	0.10097	0.0758491	0.0843334	0.108447	2.10224	1.60092	-2.99059	0.476423	-2.49129	1.66624	0.0355322	0.109394	0.00278437	0.633773	0.012728	0.0956652	0.215876	0.999987	0.0143567	0.999745	0.0364491	0.529994
ENSG00000136143	ENSG00000136143	SUCLA2	succinate-CoA ligase ADP-forming subunit beta [Source:HGNC Symbol;Acc:HGNC:11448]	3151.91	2055.57	3485.21	2311.96	3504.75	3886.32	0.188223	-0.0368292	0.0753295	0.129604	-0.172926	-0.0356816	0.0895534	0.144444	0.10449	0.0868123	0.100414	0.122413	2.10179	-0.254972	0.720927	1.49292	-1.72213	-0.291486	0.0355712	0.798745	0.470954	0.135458	0.0850459	0.77068	0.216026	0.999987	0.663713	0.855721	0.177642	0.954438
ENSG00000114023	ENSG00000114023	FAM162A	family with sequence similarity 162 member A [Source:HGNC Symbol;Acc:HGNC:17865]	700.965	1307.82	843.911	1568.1	446.529	731.879	-0.303366	-0.0200961	-0.325831	0.0260203	-0.82429	-0.521483	0.144374	0.155397	0.157198	0.0977579	0.252242	0.178963	-2.10124	-0.129322	-2.07274	0.266171	-3.26785	-2.91391	0.0356197	0.897103	0.0381965	0.790108	0.00108366	0.00356932	0.216233	0.999987	0.115585	0.999745	0.00412668	0.0869101
ENSG00000100714	ENSG00000100714	MTHFD1	methylenetetrahydrofolate dehydrogenase, cyclohydrolase and formyltetrahydrofolate synthetase 1 [Source:HGNC Symbol;Acc:HGNC:7432]	11577.8	9226.82	15350.5	11018.1	12235.9	13778.5	-0.147095	0.0420258	-0.877915	0.0484023	-1.15876	0.0945091	0.0700155	0.112328	0.0955851	0.0485615	0.0782776	0.105469	-2.1009	0.374134	-9.18464	0.996721	-14.8032	0.896084	0.03565	0.708305	4.12897e-20	0.3189	1.39641e-49	0.370208	0.2163	0.999987	3.30459e-18	0.976021	1.60691e-47	0.809049
ENSG00000117262	ENSG00000117262	GPR89A	G protein-coupled receptor 89A [Source:HGNC Symbol;Acc:HGNC:31984]	1791.73	555.987	1407.9	731.413	1477.71	2226.86	0.210689	0.0406266	0.118866	0.185077	0.0896431	-0.0338828	0.10029	0.18644	0.141258	0.141231	0.147548	0.129714	2.10079	0.217908	0.84148	1.31046	0.607551	-0.261211	0.0356595	0.827501	0.400079	0.19004	0.543485	0.79393	0.2163	0.999987	0.602069	0.903188	0.698217	0.959823
ENSG00000106571	ENSG00000106571	GLI3	GLI family zinc finger 3 [Source:HGNC Symbol;Acc:HGNC:4319]	2902.08	2415	2808.07	2752.12	2313.63	3717.86	-0.17886	0.292217	-0.336901	-0.1159	-0.404165	-0.020291	0.0851619	0.139851	0.108956	0.0792621	0.124296	0.119954	-2.10023	2.08948	-3.09209	-1.46224	-3.25163	-0.169156	0.0357084	0.0366644	0.00198755	0.143675	0.00114744	0.865674	0.216509	0.999987	0.010841	0.856828	0.00435168	0.976322
ENSG00000265794	ENSG00000265794	None	novel transcript	557.946	191.979	121.884	198.787	131.745	607.241	-0.329751	-1.06955	-10.8478	2.15135	2.07683	-2.01812	0.157022	0.431369	3.84391	2.03341	1.95254	2.28691	-2.10003	-2.47943	-2.82209	1.058	1.06366	-0.882464	0.035726	0.0131594	0.00477118	0.290054	0.287484	0.377526	0.216529	0.999987	0.0224869	0.966396	0.4516	0.811166
ENSG00000167978	ENSG00000167978	SRRM2	serine/arginine repetitive matrix 2 [Source:HGNC Symbol;Acc:HGNC:16639]	68879.6	48406	59773.9	62753.3	46138.7	82392.5	-0.134595	0.0777467	-0.481104	0.0167574	-0.856896	0.184731	0.0641272	0.115552	0.103145	0.0373774	0.0682918	0.0976436	-2.09888	0.672828	-4.66435	0.448328	-12.5476	1.89189	0.0358275	0.501057	3.09592e-06	0.653916	4.09924e-36	0.0585052	0.217056	0.999987	3.83356e-05	0.999745	2.54904e-34	0.426128
ENSG00000207051	ENSG00000207051	SNORA27	small nucleolar RNA, H/ACA box 27 [Source:HGNC Symbol;Acc:HGNC:32617]	43.104	603.54	4.87667	708.14	4.67447	68.2354	1.06981	-0.0779648	2.1062	-0.122485	-2.26932	-0.199667	0.509787	0.206498	2.48349	0.171956	2.68548	0.550426	2.09854	-0.377557	0.848082	-0.712303	-0.845035	-0.36275	0.0358574	0.70576	0.396393	0.476277	0.398091	0.716791	0.21715	0.999987		0.999099	0.567855	0.940595
ENSG00000274322	ENSG00000274322	None	novel protein	88.6074	79.9985	58.0017	119.844	88.608	106.488	0.756895	-0.130721	0.876911	0.0369043	2.02183	0.524876	0.36073	0.446809	0.485323	0.323187	0.437075	0.39483	2.09823	-0.292567	1.80686	0.114189	4.62582	1.32937	0.0358849	0.769853	0.0707841	0.909088	3.73118e-06	0.183725	0.217229	0.999987	0.183904	0.999745	2.23681e-05	0.654584
ENSG00000272398	ENSG00000272398	CD24	CD24 molecule [Source:HGNC Symbol;Acc:HGNC:1645]	15467.8	7336.02	35551.5	12623.1	167472	18738.3	-0.175083	0.846565	0.425796	-0.0533985	3.22864	-0.245386	0.0834653	0.848223	0.106853	0.169076	0.0771856	0.0987949	-2.09767	0.998045	3.98489	-0.315825	41.8296	-2.4838	0.035934	0.318257	6.75123e-05	0.752136	0	0.012999	0.217439	0.999987	0.00059013	0.999745	0	0.198186
ENSG00000140297	ENSG00000140297	GCNT3	glucosaminyl (N-acetyl) transferase 3, mucin type [Source:HGNC Symbol;Acc:HGNC:4205]	342.94	88.9828	294.088	86.3851	240.06	423.915	-0.411497	-0.1041	1.46041	-0.356569	1.45492	-0.189738	0.196278	0.42707	0.251809	0.381407	0.266622	0.226151	-2.0965	-0.243754	5.79966	-0.934876	5.45685	-0.838987	0.0360379	0.807421	6.64477e-09	0.349852	4.84642e-08	0.401477	0.21798	0.999987	1.36447e-07	0.985822	3.85844e-07	0.823637
ENSG00000177000	ENSG00000177000	MTHFR	methylenetetrahydrofolate reductase [Source:HGNC Symbol;Acc:HGNC:7436]	1022.12	635.8	781.295	916.636	816.798	1402.89	0.257485	-0.0938278	1.11887	0.259136	0.946764	0.47746	0.122847	0.216795	0.156432	0.131162	0.151309	0.165338	2.09598	-0.432795	7.15243	1.97569	6.25715	2.88778	0.0360839	0.665164	8.52539e-13	0.0481899	3.92081e-10	0.00387969	0.21817	0.999987	3.04078e-11	0.602205	4.02391e-09	0.0921803
ENSG00000236552	ENSG00000236552	RPL13AP5	ribosomal protein L13a pseudogene 5 [Source:HGNC Symbol;Acc:HGNC:23736]	1185.11	1889.19	798.898	2267.85	495.213	1393.27	-0.252147	-0.0183861	0.542259	0.0510418	0.0393688	-0.0884607	0.120313	0.141398	0.15711	0.217145	0.199387	0.138043	-2.09576	-0.13003	3.45146	0.235059	0.197449	-0.640821	0.0361037	0.896542	0.000557567	0.814163	0.843476	0.521639	0.218202	0.999987	0.00372475	0.999745	0.907544	0.881145
ENSG00000147036	ENSG00000147036	LANCL3	LanC like family member 3 [Source:HGNC Symbol;Acc:HGNC:24767]	262.267	78.9653	200.669	93.6368	308.312	294.42	0.44076	-0.190652	-0.381984	0.600649	0.48186	0.200917	0.210373	0.470192	0.273061	0.371318	0.231759	0.246244	2.09513	-0.405477	-1.39889	1.61762	2.07915	0.815928	0.0361592	0.685127	0.161845	0.105745	0.0376039	0.414541	0.21845	0.999987	0.332965	0.800954	0.0917441	0.82939
ENSG00000162782	ENSG00000162782	TDRD5	tudor domain containing 5 [Source:HGNC Symbol;Acc:HGNC:20614]	103.728	21.7092	130.244	29.5788	132.903	123.356	0.680256	0.906271	0.0769122	0.156472	-0.0382463	0.172462	0.324853	0.785479	0.336855	0.71214	0.353894	0.402356	2.09404	1.15378	0.228325	0.21972	-0.108073	0.428629	0.0362566	0.24859	0.819394	0.826089	0.913938	0.668193	0.218951	0.999987	0.89883		0.951577	0.925076
ENSG00000266997	ENSG00000266997	None	novel protein	134.233	46.1954	126.67	54.6345	272.992	186.289	0.65468	-0.338431	0.357469	1.20098	2.3584	0.0641907	0.312726	0.624726	0.375177	0.504915	0.26375	0.301055	2.09346	-0.541727	0.9528	2.37858	8.94181	0.213219	0.0363078	0.588006	0.340692	0.0173794	3.82861e-19	0.831156	0.219172	0.999987	0.543219		8.69163e-18	0.968247
ENSG00000251022	ENSG00000251022	THAP9-AS1	THAP9 antisense RNA 1 [Source:HGNC Symbol;Acc:HGNC:44172]	4362.46	1797.62	3742.47	1913.21	3483.04	5065.94	0.162447	-0.267391	0.032797	-0.0835079	0.107127	-0.0357459	0.0776087	0.161437	0.117476	0.0876469	0.117	0.105862	2.09316	-1.65632	0.279181	-0.952777	0.91562	-0.337664	0.0363352	0.0976564	0.780106	0.340703	0.359866	0.735616	0.219249	0.999987	0.875638	0.985822	0.530486	0.945556
ENSG00000041353	ENSG00000041353	RAB27B	RAB27B, member RAS oncogene family [Source:HGNC Symbol;Acc:HGNC:9767]	8055.27	1483.83	5912.96	1661.8	6939.54	9522.33	0.165952	0.162915	0.288954	-0.018035	1.13642	0.1722	0.0792926	0.153126	0.100868	0.0935942	0.082916	0.11941	2.09291	1.06393	2.86469	-0.192693	13.7056	1.44209	0.0363574	0.287361	0.00417423	0.847199	9.39408e-43	0.149277	0.219296	0.999987	0.020149	0.999745	8.35989e-41	0.61692
ENSG00000228486	ENSG00000228486	C2orf92	chromosome 2 open reading frame 92 [Source:HGNC Symbol;Acc:HGNC:49272]	80.6422	22.1913	80.5364	36.3474	39.6612	111.454	-0.763696	-0.265052	-0.0714837	-0.539475	-0.119423	-0.00553597	0.364934	0.779346	0.415532	0.585018	0.642501	0.40593	-2.0927	-0.340096	-0.172029	-0.922152	-0.185872	-0.0136377	0.0363761	0.733784	0.863414	0.356449	0.852545	0.989119	0.21932	0.999987	0.925346		0.913155	0.998949
ENSG00000119013	ENSG00000119013	NDUFB3	NADH:ubiquinone oxidoreductase subunit B3 [Source:HGNC Symbol;Acc:HGNC:7698]	739.146	673.29	832.741	781.467	635.847	950.881	-0.289802	0.126284	-0.267147	-0.205946	-0.0780485	-0.569655	0.138529	0.18712	0.149639	0.132682	0.170959	0.201485	-2.09199	0.674884	-1.78527	-1.55217	-0.456533	-2.82727	0.0364392	0.49975	0.0742169	0.120621	0.648007	0.0046946	0.219572	0.999987	0.190381	0.821357	0.777404	0.104073
ENSG00000124508	ENSG00000124508	BTN2A2	butyrophilin subfamily 2 member A2 [Source:HGNC Symbol;Acc:HGNC:1137]	308.781	168.003	372.851	170.331	272.074	399.554	-0.413254	0.0582613	-0.25709	-0.311165	0.594572	-0.103447	0.197565	0.314317	0.221081	0.29809	0.266233	0.21543	-2.09174	0.185358	-1.16288	-1.04386	2.23328	-0.480191	0.0364616	0.852948	0.244879	0.296549	0.0255304	0.631092	0.219572	0.999987	0.43934	0.968021	0.0660887	0.913754
ENSG00000186480	ENSG00000186480	INSIG1	insulin induced gene 1 [Source:HGNC Symbol;Acc:HGNC:6083]	8791.95	3632.57	10373.6	7035.42	9147.31	14275.5	0.202359	0.330191	0.297429	0.970974	0.114863	0.766893	0.0967367	0.160611	0.123504	0.0729203	0.0910472	0.0967811	2.09185	2.05584	2.40825	13.3155	1.26157	7.92399	0.0364519	0.0397977	0.0160293	1.87994e-40	0.207103	2.30002e-15	0.219572	0.999987	0.0590492	2.45426e-36	0.354914	2.62786e-12
ENSG00000158373	ENSG00000158373	H2BC5	H2B clustered histone 5 [Source:HGNC Symbol;Acc:HGNC:4747]	3374.47	7619.36	3354.06	8215.13	2574.03	3767.91	-0.251105	-0.256144	-0.993366	0.0758603	-0.410367	0.0924041	0.12008	0.127423	0.105011	0.0730238	0.106217	0.114727	-2.09115	-2.01018	-9.45965	1.03884	-3.86348	0.805424	0.0365149	0.0444124	3.08965e-21	0.298877	0.000111782	0.420575	0.219805	0.999987	2.68211e-19	0.97113	0.000519606	0.832796
ENSG00000205423	ENSG00000205423	CNEP1R1	CTD nuclear envelope phosphatase 1 regulatory subunit 1 [Source:HGNC Symbol;Acc:HGNC:26759]	1175.46	230.298	1140.75	263.056	1315.61	1520.08	0.231267	-0.0525305	0.196615	0.0321321	0.442106	0.0620157	0.110622	0.261806	0.136483	0.229189	0.12557	0.164457	2.0906	-0.200646	1.44059	0.140199	3.52079	0.377094	0.0365639	0.840975	0.149701	0.888503	0.000430263	0.706104	0.220012	0.999987	0.315076	0.999745	0.00178812	0.937962
ENSG00000133805	ENSG00000133805	AMPD3	adenosine monophosphate deaminase 3 [Source:HGNC Symbol;Acc:HGNC:470]	701.43	277.195	494.6	317.126	711.489	804.899	0.297292	-0.224947	0.287491	0.231121	0.69425	0.297887	0.142251	0.265625	0.184623	0.202987	0.175302	0.163833	2.08991	-0.846858	1.55718	1.1386	3.9603	1.81823	0.0366258	0.397074	0.119428	0.254871	7.48569e-05	0.0690289	0.220208	0.999987	0.269526	0.949757	0.000361258	0.456846
ENSG00000163900	ENSG00000163900	TMEM41A	transmembrane protein 41A [Source:HGNC Symbol;Acc:HGNC:30544]	1442.05	486.87	1243.06	661.375	1533.89	1801.64	0.213899	0.0384621	0.104963	0.250152	0.214868	0.15912	0.102346	0.216708	0.130375	0.150479	0.12356	0.127835	2.08995	0.177484	0.805086	1.66237	1.73897	1.24473	0.036622	0.859128	0.42077	0.0964395	0.0820392	0.213229	0.220208	0.999987	0.620231	0.775735	0.172626	0.691053
ENSG00000198919	ENSG00000198919	DZIP3	DAZ interacting zinc finger protein 3 [Source:HGNC Symbol;Acc:HGNC:30938]	1980.37	568.569	1402.82	638.037	1425.07	2316.02	0.196675	0.151942	-0.331842	0.101093	0.111424	-0.0316433	0.0941211	0.193657	0.129157	0.157707	0.123691	0.132463	2.08959	0.784594	-2.5693	0.641019	0.900823	-0.238884	0.0366543	0.432692	0.0101903	0.521511	0.367682	0.811196	0.220292	0.999987	0.0412719	0.999745	0.538008	0.964822
ENSG00000279631	ENSG00000279631	None	TEC	54.5741	39.8135	54.3495	54.7502	52.0029	64.4208	-0.991122	-0.403334	-0.0376559	-1.08992	-0.189218	-0.57575	0.474394	0.666973	0.49845	0.547425	0.542522	0.508484	-2.08924	-0.604724	-0.075546	-1.99099	-0.348775	-1.13229	0.0366861	0.545363	0.93978	0.0464821	0.727258	0.257514	0.220395	0.999987	0.96701		0.833775	0.733524
ENSG00000124177	ENSG00000124177	CHD6	chromodomain helicase DNA binding protein 6 [Source:HGNC Symbol;Acc:HGNC:19057]	4701.61	3211.21	4379.41	4083.43	3307.3	5955.23	-0.171559	-0.0839718	-0.06315	0.0133053	-0.153662	0.047363	0.0821304	0.121985	0.0973944	0.0730214	0.114663	0.115712	-2.08886	-0.68838	-0.648395	0.182212	-1.34012	0.409319	0.0367202	0.491214	0.51673	0.855417	0.180206	0.682306	0.220511	0.999987	0.700544	0.999745	0.319656	0.929664
ENSG00000130779	ENSG00000130779	CLIP1	CAP-Gly domain containing linker protein 1 [Source:HGNC Symbol;Acc:HGNC:10461]	11181.8	6357.42	9654.52	7383.25	9688.06	12673.5	0.177466	-0.0380585	0.0690317	0.0982462	0.424961	0.0353307	0.0849982	0.113787	0.0968464	0.0601982	0.0946394	0.100633	2.08788	-0.334471	0.712796	1.63205	4.49032	0.351086	0.0368083	0.738025	0.475972	0.10267	7.11162e-06	0.725524	0.220839	0.999987	0.667745	0.790539	4.07428e-05	0.942797
ENSG00000168288	ENSG00000168288	MMADHC	metabolism of cobalamin associated D [Source:HGNC Symbol;Acc:HGNC:25221]	5489.98	2230.43	4733.69	2465.05	5693.59	7293.9	0.180533	-0.127849	0.565434	0.0921071	0.736339	-0.127275	0.0864619	0.150647	0.107719	0.0824428	0.0941269	0.131213	2.08801	-0.848669	5.24918	1.11723	7.82283	-0.969983	0.0367973	0.396065	1.5278e-07	0.263898	5.16495e-15	0.332055	0.220839	0.999987	2.49668e-06	0.954893	8.33343e-14	0.786229
ENSG00000234589	ENSG00000234589	RPL13AP24	ribosomal protein L13a pseudogene 24 [Source:HGNC Symbol;Acc:HGNC:36209]	340.355	6.34742	241.073	5.47	198.598	393.598	-0.427323	-0.153728	1.40873	2.0108	0.302078	-0.500426	0.204679	1.46714	0.283336	1.47937	0.320499	0.272633	-2.08777	-0.104781	4.97195	1.35923	0.942524	-1.83553	0.0368187	0.916549	6.62817e-07	0.174075	0.345925	0.0664271	0.220839	0.999987	9.55732e-06		0.515553	0.450139
ENSG00000112699	ENSG00000112699	GMDS	GDP-mannose 4,6-dehydratase [Source:HGNC Symbol;Acc:HGNC:4369]	1507.36	1423.53	1493.57	1570.73	1302.58	1968.73	-0.213205	-0.0407012	0.395356	0.00307932	-0.152458	0.0319103	0.102208	0.142101	0.123557	0.0969282	0.126218	0.141805	-2.086	-0.286424	3.19978	0.0317691	-1.2079	0.22503	0.0369787	0.774554	0.00137531	0.974656	0.227085	0.821956	0.22171	0.999987	0.00793135	0.999745	0.379762	0.966398
ENSG00000053900	ENSG00000053900	ANAPC4	anaphase promoting complex subunit 4 [Source:HGNC Symbol;Acc:HGNC:19990]	2068.58	870.351	2081.76	999.445	2021.64	2670.95	0.194276	0.031244	-0.126691	0.0683374	-0.164845	0.0452354	0.0931606	0.167153	0.11986	0.117076	0.111103	0.12372	2.08538	0.186919	-1.05699	0.583703	-1.48371	0.365628	0.0370344	0.851724	0.290515	0.55942	0.137886	0.714643	0.221867	0.999987	0.491693	0.999745	0.260045	0.940038
ENSG00000167767	ENSG00000167767	KRT80	keratin 80 [Source:HGNC Symbol;Acc:HGNC:27056]	10707.7	17734.3	11248.2	18324.2	10366.2	14121.5	-0.156723	-0.291765	0.488011	-0.109392	1.05653	-0.163226	0.0751491	0.169787	0.115316	0.052464	0.0788488	0.104733	-2.0855	-1.71842	4.23196	-2.08508	13.3994	-1.5585	0.037024	0.0857208	2.31664e-05	0.0370616	6.09186e-41	0.119114	0.221867	0.999987	0.000226244	0.539398	5.04038e-39	0.575316
ENSG00000168297	ENSG00000168297	PXK	PX domain containing serine/threonine kinase like [Source:HGNC Symbol;Acc:HGNC:23326]	2794.76	1742.79	2883.95	1557.89	1936.1	3597.09	-0.180152	-0.53741	-0.313245	-0.313634	-0.850005	-0.283059	0.0863966	0.512266	0.129672	0.0992324	0.110164	0.118733	-2.08517	-1.04908	-2.41567	-3.1606	-7.71584	-2.38398	0.0370537	0.294139	0.0157062	0.00157442	1.20188e-14	0.0171264	0.221895	0.999987	0.0580255	0.0772711	1.87716e-13	0.233803
ENSG00000143436	ENSG00000143436	MRPL9	mitochondrial ribosomal protein L9 [Source:HGNC Symbol;Acc:HGNC:14277]	2701.93	3784.39	2725.41	4073.97	2108.95	3189.81	-0.205242	-0.134072	-0.223526	0.043548	-0.315949	0.0464361	0.09847	0.132405	0.129062	0.0729823	0.108171	0.113347	-2.08431	-1.01259	-1.73193	0.596692	-2.92084	0.40968	0.0371318	0.311258	0.0832857	0.550713	0.00349092	0.682041	0.222274	0.999987	0.207574	0.999745	0.0116809	0.929664
ENSG00000164402	ENSG00000164402	SEPTIN8	septin 8 [Source:HGNC Symbol;Acc:HGNC:16511]	3432.91	2852.65	4060	3435.85	3942.93	4222.45	-0.179173	-0.0138343	-0.457112	-0.0528663	-0.0584932	-0.0999107	0.0859722	0.145249	0.103558	0.0780165	0.0977511	0.108955	-2.08408	-0.0952453	-4.41405	-0.677629	-0.59839	-0.916988	0.0371527	0.92412	1.01454e-05	0.498007	0.54958	0.359149	0.222311	0.999987	0.000108652	0.999099	0.703101	0.802661
ENSG00000126249	ENSG00000126249	PDCD2L	programmed cell death 2 like [Source:HGNC Symbol;Acc:HGNC:28194]	469.786	1075.54	662.409	1195.06	567.817	561.396	0.402972	-0.0930406	-0.0879055	0.0201421	-0.922791	-0.209707	0.193386	0.175274	0.194533	0.110075	0.178652	0.188887	2.08377	-0.530829	-0.45188	0.182985	-5.1653	-1.11023	0.0371809	0.595537	0.651355	0.85481	2.40049e-07	0.266901	0.222391	0.999987	0.79657	0.999745	1.73083e-06	0.739963
ENSG00000125731	ENSG00000125731	SH2D3A	SH2 domain containing 3A [Source:HGNC Symbol;Acc:HGNC:16885]	2675.55	2793.4	2143.24	3055.79	1987.09	3315.25	0.176533	-0.200669	0.163819	0.0753051	-0.13681	0.0365617	0.0847265	0.16426	0.119532	0.087354	0.110763	0.116732	2.08356	-1.22165	1.37051	0.862068	-1.23516	0.313211	0.0372001	0.221839	0.170528	0.38865	0.216773	0.75412	0.222418	0.999987	0.344819	0.993743	0.366777	0.95141
ENSG00000158769	ENSG00000158769	F11R	F11 receptor [Source:HGNC Symbol;Acc:HGNC:14685]	8722.39	3823.78	7653.02	4878.3	10776.7	11061.3	0.143889	0.0160105	0.366324	0.143162	0.933018	0.131982	0.069066	0.127649	0.103321	0.060927	0.0762776	0.0962329	2.08335	0.125426	3.54548	2.34972	12.2319	1.37149	0.0372194	0.900186	0.000391895	0.0187873	2.10016e-34	0.170223	0.222444	0.999987	0.00274076	0.391178	1.19805e-32	0.642584
ENSG00000125871	ENSG00000125871	MGME1	mitochondrial genome maintenance exonuclease 1 [Source:HGNC Symbol;Acc:HGNC:16205]	2367.71	1265.49	2055.67	1574.32	1709.94	2939.61	-0.182452	0.0429532	-0.439076	-0.123823	-0.228038	-0.111001	0.0875862	0.164808	0.115778	0.0956683	0.114527	0.129855	-2.08312	0.260626	-3.7924	-1.29429	-1.99113	-0.854806	0.0372407	0.794381	0.000149198	0.195564	0.0464664	0.392658	0.222483	0.999987	0.0011976	0.909442	0.108691	0.818887
ENSG00000167671	ENSG00000167671	UBXN6	UBX domain protein 6 [Source:HGNC Symbol;Acc:HGNC:14928]	1792.84	2635.9	1877.25	2988.51	1529.22	2187.66	-0.19776	-0.0841443	0.790422	0.0275465	0.578071	0.00977357	0.094993	0.15727	0.119428	0.0799823	0.120891	0.125774	-2.08184	-0.535032	6.61842	0.344407	4.78178	0.0777075	0.0373571	0.592628	3.63047e-11	0.73054	1.73754e-06	0.938061	0.22309	0.999987	1.03592e-09	0.999745	1.10798e-05	0.9911
ENSG00000223572	ENSG00000223572	CKMT1A	creatine kinase, mitochondrial 1A [Source:HGNC Symbol;Acc:HGNC:31736]	3912.75	3394.67	4858.55	4119.38	5038.71	4549.95	-0.163437	0.156963	0.45625	-0.018302	0.279545	-0.130523	0.0785209	0.123653	0.129819	0.0701316	0.10176	0.115725	-2.08145	1.26938	3.51452	-0.260967	2.7471	-1.12788	0.0373928	0.204306	0.000440552	0.794118	0.00601249	0.259372	0.223215	0.999987	0.00302925	0.999745	0.0188865	0.734827
ENSG00000140471	ENSG00000140471	LINS1	lines homolog 1 [Source:HGNC Symbol;Acc:HGNC:30922]	960.151	210.195	835.718	311.24	803.312	1201.67	0.253824	0.327143	-0.0380764	0.117986	-0.1656	0.143003	0.122011	0.276685	0.156939	0.202527	0.154584	0.14914	2.08033	1.18237	-0.242619	0.582568	-1.07126	0.958845	0.037495	0.23706	0.808301	0.560184	0.284051	0.337637	0.223736	0.999987	0.891733	0.999745	0.447627	0.78982
ENSG00000012174	ENSG00000012174	MBTPS2	membrane bound transcription factor peptidase, site 2 [Source:HGNC Symbol;Acc:HGNC:15455]	2723.62	852.643	2394.32	1014.1	2316.53	3531.29	0.180499	0.0627539	0.0930549	-0.00126077	0.248227	0.138117	0.0868147	0.162077	0.112337	0.126635	0.102787	0.110464	2.07913	0.387184	0.828356	-0.00995594	2.41497	1.25033	0.0376054	0.69862	0.407469	0.992056	0.0157366	0.211179	0.22383	0.999987	0.608754	0.999745	0.0437812	0.688541
ENSG00000051825	ENSG00000051825	MPHOSPH9	M-phase phosphoprotein 9 [Source:HGNC Symbol;Acc:HGNC:7215]	4364.04	1221.84	3976.49	1527.72	3109.31	5362.87	-0.157849	0.0674456	-0.488038	-0.102814	-0.58642	0.0853521	0.0759107	0.164023	0.108318	0.102461	0.109356	0.109445	-2.0794	0.411195	-4.50561	-1.00344	-5.3625	0.779866	0.0375807	0.68093	6.61813e-06	0.315649	8.20767e-08	0.43547	0.22383	0.999987	7.50924e-05	0.976021	6.35016e-07	0.840744
ENSG00000120837	ENSG00000120837	NFYB	nuclear transcription factor Y subunit beta [Source:HGNC Symbol;Acc:HGNC:7805]	2092.68	1121.45	2156.61	1229.8	1464.44	2534.54	-0.194665	-0.0804832	-0.408706	-0.0575147	-0.261232	-0.315825	0.0936057	0.153743	0.1327	0.112884	0.129424	0.130534	-2.07963	-0.523491	-3.07993	-0.509504	-2.01842	-2.41949	0.0375598	0.600632	0.00207052	0.610399	0.0435475	0.0155422	0.22383	0.999987	0.0112005	0.999745	0.103153	0.221744
ENSG00000139132	ENSG00000139132	FGD4	FYVE, RhoGEF and PH domain containing 4 [Source:HGNC Symbol;Acc:HGNC:19125]	7205.42	2061.33	6653.86	2902.54	7274.95	9132.66	0.157114	0.00562246	0.329879	0.171551	0.327425	0.182185	0.0755711	0.133066	0.0922955	0.0762452	0.0811591	0.112522	2.07903	0.0422533	3.57417	2.24999	4.03436	1.6191	0.0376149	0.966297	0.000351344	0.0244499	5.4752e-05	0.105425	0.22383	0.999987	0.00250195	0.44159	0.000270999	0.551366
ENSG00000171928	ENSG00000171928	TVP23B	trans-golgi network vesicle protein 23 homolog B [Source:HGNC Symbol;Acc:HGNC:20399]	2527.88	1144.87	2755.01	1363.39	2643.48	3126.9	0.184852	-0.0217453	0.266842	0.0146953	0.556172	-0.106789	0.0889118	0.155452	0.10873	0.110499	0.113481	0.115035	2.07905	-0.139884	2.45417	0.132991	4.90102	-0.928315	0.0376131	0.888752	0.0141209	0.894201	9.53399e-07	0.353244	0.22383	0.999987	0.0532769	0.999745	6.34005e-06	0.797739
ENSG00000180008	ENSG00000180008	SOCS4	suppressor of cytokine signaling 4 [Source:HGNC Symbol;Acc:HGNC:19392]	5930.04	1505.9	5259.64	1817.77	4662.92	7780.32	0.152326	-0.0870394	-0.076583	-0.0917265	0.0657847	-7.26564e-05	0.0732542	0.146281	0.0987962	0.0961141	0.0861478	0.107115	2.07942	-0.595015	-0.775162	-0.95435	0.763626	-0.000678302	0.0375785	0.551834	0.438244	0.339907	0.44509	0.999459	0.22383	0.999987	0.634883	0.985822	0.613059	0.999891
ENSG00000188215	ENSG00000188215	DCUN1D3	defective in cullin neddylation 1 domain containing 3 [Source:HGNC Symbol;Acc:HGNC:28734]	1959.9	1033.06	2073.19	1345.21	2724.92	2711.03	0.220139	-0.0399063	-0.11896	0.155586	0.304869	0.058639	0.105879	0.164006	0.119469	0.107977	0.109983	0.121678	2.07916	-0.243322	-0.995745	1.44092	2.77196	0.481921	0.0376025	0.807756	0.319374	0.149607	0.00557193	0.629862	0.22383	0.999987	0.521701	0.865243	0.0176307	0.913754
ENSG00000257225	ENSG00000257225	None	novel transcript, antisense to PRICKLE1	75.1762	123.696	57.4943	113.811	61.2766	94.6574	0.788016	-0.287609	0.485937	-0.0723557	1.54839	-0.260199	0.379145	0.353225	0.491457	0.359882	0.532667	0.41325	2.0784	-0.814237	0.988768	-0.201054	2.90687	-0.62964	0.0376724	0.415509	0.322777	0.840656	0.00365069	0.52893	0.224084	0.999987	0.524091	0.999745	0.0121485	0.88498
ENSG00000088247	ENSG00000088247	KHSRP	KH-type splicing regulatory protein [Source:HGNC Symbol;Acc:HGNC:6316]	12595.1	13780.7	11715.4	15879	9395.32	15110	-0.139228	-0.0102672	-0.445043	0.0487077	-0.727656	0.0247134	0.0670058	0.108898	0.0939959	0.0496239	0.0771258	0.116182	-2.07784	-0.0942827	-4.73471	0.981538	-9.43467	0.212713	0.0377237	0.924885	2.19366e-06	0.326328	3.92232e-21	0.831551	0.224281	0.999987	2.84068e-05	0.980034	1.02394e-19	0.968332
ENSG00000182463	ENSG00000182463	TSHZ2	teashirt zinc finger homeobox 2 [Source:HGNC Symbol;Acc:HGNC:13010]	5748.34	2579.33	4439.6	3021.59	2148.7	7077.38	-0.182211	-0.325992	1.30201	-0.0544034	0.310207	0.271087	0.0876977	0.144811	0.120225	0.0845394	0.146229	0.107285	-2.07772	-2.25116	10.8298	-0.643526	2.12137	2.52679	0.0377353	0.0243751	2.48771e-27	0.519883	0.0338907	0.0115112	0.224281	0.999987	3.2916e-25	0.999745	0.0840467	0.186433
ENSG00000108239	ENSG00000108239	TBC1D12	TBC1 domain family member 12 [Source:HGNC Symbol;Acc:HGNC:29082]	1250.14	422.866	1077.46	517.742	1119.03	1586.6	0.223811	0.00892326	0.228368	0.00357663	0.549563	-0.163089	0.107735	0.220745	0.142019	0.160484	0.13206	0.133884	2.07743	0.0404234	1.60801	0.0222866	4.16148	-1.21814	0.0377622	0.967756	0.107833	0.982219	3.16198e-05	0.223171	0.224352	0.999987	0.251024	0.999745	0.000162715	0.702027
ENSG00000263809	ENSG00000263809	None	novel protein	72.9449	219.124	94.5005	243.62	49.0371	88.7723	-0.898609	0.0314606	-0.187027	0.142101	-0.722075	-0.139048	0.432608	0.27489	0.462106	0.228227	0.552478	0.428968	-2.07719	0.114448	-0.404727	0.62263	-1.30698	-0.324147	0.037784	0.908882	0.685678	0.533528	0.191221	0.745827	0.224393	0.999987	0.818593	0.999745	0.334511	0.948602
ENSG00000138018	ENSG00000138018	SELENOI	selenoprotein I [Source:HGNC Symbol;Acc:HGNC:29361]	8298.86	3149.96	7206.51	4001.09	6884.2	11091.8	0.144574	0.0771511	-0.338414	0.0464579	-0.361822	0.148384	0.0696198	0.130202	0.0964145	0.0658506	0.0837517	0.100492	2.07662	0.59255	-3.50999	0.705504	-4.32018	1.47658	0.0378363	0.553482	0.000448123	0.480497	1.559e-05	0.139789	0.224615	0.999987	0.00307244	0.999099	8.43216e-05	0.611502
ENSG00000153207	ENSG00000153207	AHCTF1	AT-hook containing transcription factor 1 [Source:HGNC Symbol;Acc:HGNC:24618]	24221	8541.32	21597.7	10190.1	18991	30790.1	0.14197	0.0399419	-0.490515	0.0342955	-0.58973	0.133077	0.0683907	0.113104	0.0854371	0.0489544	0.0693897	0.0922074	2.07587	0.353142	-5.74124	0.700561	-8.49881	1.44323	0.0379063	0.723982	9.39836e-09	0.483577	1.91536e-17	0.148955	0.224853	0.999987	1.8759e-07	0.999099	3.86606e-16	0.61692
ENSG00000266472	ENSG00000266472	MRPS21	mitochondrial ribosomal protein S21 [Source:HGNC Symbol;Acc:HGNC:14046]	2945.77	1163.47	2151.29	1388.16	2218.59	3666.37	-0.238865	0.0635322	0.461084	-0.0575246	0.112916	-0.427606	0.115067	0.154007	0.37262	0.103342	0.137458	0.145081	-2.07588	0.412528	1.23741	-0.556645	0.821455	-2.94736	0.0379047	0.679953	0.215935	0.57777	0.411387	0.00320496	0.224853	0.999987	0.403324	0.999745	0.58097	0.0808204
ENSG00000154059	ENSG00000154059	IMPACT	impact RWD domain protein [Source:HGNC Symbol;Acc:HGNC:20387]	4479.86	1600.63	3671.94	1906.67	3631.63	5250.37	0.169904	-0.169069	0.472071	0.161039	0.396482	0.0731153	0.0818605	0.149535	0.11927	0.0872136	0.0995732	0.10378	2.07553	-1.13063	3.95801	1.84649	3.98182	0.704525	0.0379377	0.258212	7.55762e-05	0.0648216	6.83906e-05	0.481106	0.224951	0.999987	0.000651591	0.681272	0.000332941	0.861155
ENSG00000142627	ENSG00000142627	EPHA2	EPH receptor A2 [Source:HGNC Symbol;Acc:HGNC:3386]	12587.7	12116.9	9129.24	16403.3	9619.67	15984.4	0.173372	-0.23115	0.162583	0.114102	-0.193265	0.106414	0.0835436	0.152314	0.0892563	0.0597876	0.0899458	0.113666	2.07523	-1.51758	1.82153	1.90845	-2.14868	0.936199	0.0379649	0.129119	0.0685264	0.0563325	0.0316594	0.349171	0.224979	0.999987	0.179697	0.650855	0.0792793	0.795078
ENSG00000157764	ENSG00000157764	BRAF	B-Raf proto-oncogene, serine/threonine kinase [Source:HGNC Symbol;Acc:HGNC:1097]	8400.27	2017.97	5887.41	2361.12	5841.52	10461.7	0.151492	-0.156329	0.0944301	0.00879624	0.0939397	0.140195	0.0730028	0.131509	0.0991078	0.0882323	0.0814621	0.108784	2.07515	-1.18873	0.952803	0.099694	1.15317	1.28875	0.0379724	0.234544	0.34069	0.920587	0.24884	0.197485	0.224979	0.999987	0.543219	0.999745	0.406271	0.671531
ENSG00000136943	ENSG00000136943	CTSV	cathepsin V [Source:HGNC Symbol;Acc:HGNC:2538]	1870.29	2263.56	2283.19	3178.03	2688.67	1940.42	-0.203731	0.40391	-0.207378	-0.15274	0.653334	-0.102333	0.0982815	0.402399	0.154152	0.071817	0.104528	0.132328	-2.07293	1.00376	-1.34528	-2.12679	6.25035	-0.773328	0.0381789	0.315496	0.178535	0.0334374	4.09521e-10	0.439328	0.226113	0.999987	0.35488	0.510009	4.19644e-09	0.841012
ENSG00000042088	ENSG00000042088	TDP1	tyrosyl-DNA phosphodiesterase 1 [Source:HGNC Symbol;Acc:HGNC:18884]	2408.19	1046.78	2252.68	1236.29	2070.06	2837.31	-0.18199	0.0612741	-0.349192	0.0679598	-0.318762	0.102949	0.0878253	0.162485	0.123762	0.106093	0.111915	0.11877	-2.07218	0.377106	-2.82148	0.640571	-2.84824	0.866792	0.0382487	0.706095	0.00478021	0.521801	0.00439619	0.386056	0.226246	0.999987	0.0225112	0.999745	0.014289	0.816296
ENSG00000102007	ENSG00000102007	PLP2	proteolipid protein 2 [Source:HGNC Symbol;Acc:HGNC:9087]	2121.64	4441.22	3417.35	5440.61	2173.96	2261.62	-0.237199	-0.000443552	-0.462459	-0.0079863	-0.098986	-0.0557386	0.114457	0.123541	0.135853	0.0606281	0.132072	0.133871	-2.07238	-0.00359033	-3.40412	-0.131726	-0.749484	-0.41636	0.0382299	0.997135	0.000663779	0.895201	0.453566	0.677146	0.226246	0.999987	0.00429441	0.999745	0.620761	0.927999
ENSG00000128908	ENSG00000128908	INO80	INO80 complex ATPase subunit [Source:HGNC Symbol;Acc:HGNC:26956]	5374.66	3152.03	4547.64	3540.2	4536.55	6297.53	0.158329	-0.0466974	-0.189918	0.0531346	-0.380448	0.242471	0.0764122	0.128739	0.0983099	0.0706453	0.0861961	0.11521	2.07204	-0.362729	-1.93184	0.752132	-4.41375	2.10459	0.0382614	0.716807	0.0533799	0.451972	1.01596e-05	0.0353267	0.226246	0.999987	0.148997	0.999099	5.68387e-05	0.339749
ENSG00000167962	ENSG00000167962	ZNF598	zinc finger protein 598, E3 ubiquitin ligase [Source:HGNC Symbol;Acc:HGNC:28079]	8385.51	7613.79	6216.13	8775.33	6563.33	9633.97	0.168249	-0.141495	-0.0905083	0.0979253	-0.441596	0.142665	0.0811932	0.1556	0.0966568	0.0582974	0.0853098	0.119713	2.07221	-0.90935	-0.936388	1.67975	-5.17638	1.19173	0.0382461	0.363165	0.349073	0.0930056	2.26231e-07	0.233369	0.226246	0.999987	0.552237	0.771123	1.63531e-06	0.712629
ENSG00000088682	ENSG00000088682	COQ9	coenzyme Q9 [Source:HGNC Symbol;Acc:HGNC:25302]	3803.73	4059.41	4739.82	4573.34	3478.13	4139.2	-0.171041	-0.0247354	-0.0973051	0.0193169	-0.859653	-0.138822	0.0825775	0.12047	0.106343	0.069949	0.0969021	0.116084	-2.07128	-0.205323	-0.915012	0.276157	-8.87135	-1.19587	0.0383323	0.83732	0.360185	0.782427	7.22628e-19	0.231746	0.226576	0.999987	0.56432	0.999745	1.61127e-17	0.711143
ENSG00000188419	ENSG00000188419	CHM	CHM Rab escort protein [Source:HGNC Symbol;Acc:HGNC:1940]	3499.32	1218.83	2968.29	1384.92	3076.12	4338.68	0.190591	0.0750501	0.011158	0.089998	0.382235	0.199142	0.0920338	0.155308	0.114431	0.101067	0.0966113	0.123332	2.07088	0.483233	0.0975083	0.890477	3.95642	1.61468	0.03837	0.62893	0.922323	0.37321	7.60799e-05	0.10638	0.22671	0.999987	0.957798	0.992745	0.000366453	0.554083
ENSG00000124733	ENSG00000124733	MEA1	male-enhanced antigen 1 [Source:HGNC Symbol;Acc:HGNC:6986]	1485.04	1958.68	2169.13	2336.95	1734.11	1694.2	-0.235651	0.0884681	-0.585293	-0.0584113	-0.492002	-0.412762	0.113802	0.132004	0.116489	0.0892079	0.13577	0.157319	-2.07071	0.670192	-5.02446	-0.654777	-3.6238	-2.62373	0.0383855	0.502735	5.04842e-07	0.512611	0.000290308	0.00869732	0.226713	0.999987	7.46885e-06	0.999745	0.00124365	0.155453
ENSG00000132950	ENSG00000132950	ZMYM5	zinc finger MYM-type containing 5 [Source:HGNC Symbol;Acc:HGNC:13029]	1105.4	424.478	839.977	515.383	1086.35	1375.25	0.237088	0.0753	0.148742	0.107752	0.628741	-0.266563	0.11453	0.215359	0.151565	0.171148	0.136104	0.163013	2.0701	0.349649	0.981379	0.629585	4.61958	-1.63523	0.0384433	0.726602	0.326406	0.528966	3.8452e-06	0.102002	0.226965	0.999987	0.528453	0.999745	2.29966e-05	0.544667
ENSG00000102362	ENSG00000102362	SYTL4	synaptotagmin like 4 [Source:HGNC Symbol;Acc:HGNC:15588]	132.188	117.233	171.192	171.768	207.471	172.58	-0.61016	-0.128746	-1.46638	-0.321722	0.729595	-0.239082	0.294788	0.35376	0.319461	0.303395	0.290065	0.318336	-2.06983	-0.363935	-4.59018	-1.06041	2.51528	-0.751037	0.0384685	0.715907	4.42864e-06	0.288959	0.0118939	0.452631	0.227024	0.999987	5.28058e-05	0.966396	0.03442	0.846609
ENSG00000157617	ENSG00000157617	C2CD2	C2 calcium dependent domain containing 2 [Source:HGNC Symbol;Acc:HGNC:1266]	3055.71	1284.1	2760.47	1797.75	3083.57	3911.77	0.172524	0.0548356	0.0950338	0.143454	0.314928	0.254382	0.0833592	0.154048	0.110508	0.0998808	0.0947423	0.108785	2.06965	0.355963	0.859971	1.43625	3.32405	2.33839	0.0384856	0.721868	0.389805	0.150931	0.000887206	0.0193668	0.227036	0.999987	0.592563	0.865243	0.00344741	0.24884
ENSG00000116017	ENSG00000116017	ARID3A	AT-rich interaction domain 3A [Source:HGNC Symbol;Acc:HGNC:3031]	312.74	233.649	252.192	346.187	240.034	440.98	0.414764	0.0935334	-0.281431	0.232899	-0.0583123	0.319278	0.200454	0.278749	0.248264	0.192096	0.275097	0.221554	2.06912	0.335548	-1.1336	1.21241	-0.21197	1.44109	0.0385346	0.737212	0.256963	0.225355	0.832131	0.14956	0.227236	0.999987	0.452894	0.928786	0.901706	0.616935
ENSG00000059758	ENSG00000059758	CDK17	cyclin dependent kinase 17 [Source:HGNC Symbol;Acc:HGNC:8750]	2925.93	1138.31	2236.3	1247.07	1868.54	3858.96	0.18901	-0.29579	-0.231852	0.0350136	-0.532338	-0.0910604	0.0913638	0.151417	0.114591	0.110665	0.10981	0.139296	2.06876	-1.95348	-2.0233	0.316394	-4.84779	-0.653721	0.0385688	0.0507624	0.0430419	0.751703	1.24845e-06	0.513292	0.22726	0.999987	0.126421	0.999745	8.1585e-06	0.877489
ENSG00000115363	ENSG00000115363	EVA1A	eva-1 homolog A, regulator of programmed cell death [Source:HGNC Symbol;Acc:HGNC:25816]	376.753	636.809	393.764	737.483	253.821	419.002	-0.383969	-0.0543338	-0.503858	-0.206926	-0.791941	-0.212691	0.185598	0.187925	0.205653	0.147925	0.257879	0.23161	-2.06882	-0.289125	-2.45003	-1.39886	-3.07097	-0.918316	0.0385633	0.772486	0.0142843	0.161855	0.00213363	0.358453	0.22726	0.999987	0.0538021	0.874477	0.00754268	0.802395
ENSG00000118894	ENSG00000118894	EEF2KMT	eukaryotic elongation factor 2 lysine methyltransferase [Source:HGNC Symbol;Acc:HGNC:32221]	1033.73	845.335	1077.33	1080.14	898.655	1181.69	0.267448	-0.1281	-0.317944	0.0757348	-0.92462	0.240271	0.129323	0.163857	0.155493	0.114483	0.144258	0.163144	2.06806	-0.781778	-2.04474	0.661536	-6.4095	1.47276	0.0386346	0.434345	0.0408803	0.508269	1.46001e-10	0.140817	0.227559	0.999987	0.121684	0.999745	1.56498e-09	0.612136
ENSG00000154642	ENSG00000154642	C21orf91	chromosome 21 open reading frame 91 [Source:HGNC Symbol;Acc:HGNC:16459]	1570.19	592.681	1689.63	729.946	1544	1947.9	0.205853	-0.00538431	0.181114	0.0132869	0.501412	0.103445	0.0995501	0.185318	0.128328	0.134123	0.14567	0.140056	2.06783	-0.0290545	1.41134	0.0990649	3.44211	0.738594	0.0386556	0.976821	0.158144	0.921087	0.000577192	0.460154	0.227593	0.999987	0.327403	0.999745	0.00232866	0.85055
ENSG00000072041	ENSG00000072041	SLC6A15	solute carrier family 6 member 15 [Source:HGNC Symbol;Acc:HGNC:13621]	6044.78	1764.01	5139.16	2136.52	3943.98	7943.31	0.148302	0.00142453	0.210442	0.141733	-0.780272	0.211922	0.0717426	0.135672	0.0962326	0.0843332	0.106462	0.100998	2.06714	0.0104998	2.18681	1.68062	-7.3291	2.09828	0.0387206	0.991623	0.0287567	0.0928358	2.31701e-13	0.0358805	0.227708	0.999987	0.0932802	0.770974	3.28102e-12	0.343164
ENSG00000103502	ENSG00000103502	CDIPT	CDP-diacylglycerol--inositol 3-phosphatidyltransferase [Source:HGNC Symbol;Acc:HGNC:1769]	1477.33	1331.71	1692.7	1662.56	1662.32	2002.57	-0.249496	0.0682743	0.401688	-0.156374	0.309263	-0.12583	0.120683	0.14783	0.140194	0.0970743	0.124485	0.155825	-2.06737	0.461843	2.86524	-1.61087	2.48434	-0.807508	0.0386995	0.644194	0.00416693	0.107208	0.0129793	0.419374	0.227708	0.999987	0.0201294	0.80252	0.0370788	0.832372
ENSG00000179387	ENSG00000179387	ELMOD2	ELMO domain containing 2 [Source:HGNC Symbol;Acc:HGNC:28111]	1911.86	665.445	1895.27	781.063	2005.92	2368.36	0.209964	0.112668	0.0831801	-0.0107528	0.640011	-0.0532878	0.10157	0.179274	0.117994	0.13129	0.108998	0.125405	2.06718	0.628469	0.70495	-0.081901	5.87176	-0.424927	0.0387174	0.529697	0.480841	0.934725	4.31196e-09	0.67089	0.227708	0.999987	0.672105	0.999745	3.92269e-08	0.926053
ENSG00000110104	ENSG00000110104	CCDC86	coiled-coil domain containing 86 [Source:HGNC Symbol;Acc:HGNC:28359]	1075.66	1759.43	1141.25	2162.85	1007.32	1238.72	0.238967	0.157846	-0.506281	0.0597362	-1.10582	0.380111	0.115641	0.159955	0.136129	0.0884874	0.139974	0.146268	2.06645	0.986814	-3.71912	0.675081	-7.90017	2.59872	0.0387856	0.323734	0.000199918	0.499624	2.78527e-15	0.0093571	0.227912	0.999987	0.00153994	0.999099	4.61287e-14	0.163727
ENSG00000154743	ENSG00000154743	TSEN2	tRNA splicing endonuclease subunit 2 [Source:HGNC Symbol;Acc:HGNC:28422]	2202.72	749.572	1634.23	823.376	1349.55	2701.73	0.188085	-0.0502347	-0.300458	0.0935758	-1.08101	0.0933459	0.091017	0.171294	0.122712	0.135274	0.128153	0.120416	2.06648	-0.293266	-2.44848	0.691749	-8.43526	0.775198	0.0387831	0.769319	0.0143462	0.489095	3.30457e-17	0.438223	0.227912	0.999987	0.0539857	0.999099	6.53829e-16	0.840744
ENSG00000131871	ENSG00000131871	SELENOS	selenoprotein S [Source:HGNC Symbol;Acc:HGNC:30396]	1698.37	1028.99	1774.77	1306.9	1658.25	2148.09	0.209386	-0.0210976	-0.0853186	0.226926	0.109593	-0.0961158	0.101349	0.162121	0.160664	0.105307	0.133578	0.138647	2.06599	-0.130135	-0.531038	2.1549	0.820447	-0.69324	0.0388299	0.89646	0.595392	0.03117	0.411962	0.488159	0.228048	0.999987	0.754974	0.493241	0.581509	0.864452
ENSG00000286267	ENSG00000286267	None	TEC	41.2957	20.505	5.41852	25.5672	19.4518	16.5856	8.07681	2.3109	2.18242	-8.90678	-1.98382	6.69176	3.9096	3.84246	2.38924	3.84746	3.95396	3.91413	2.06589	0.601412	0.913438	-2.31498	-0.50173	1.70964	0.0388389	0.547565	0.361012	0.020614	0.615857	0.0873324	0.228048	0.999987			0.755225
ENSG00000204977	ENSG00000204977	TRIM13	tripartite motif containing 13 [Source:HGNC Symbol;Acc:HGNC:9976]	2176.51	810.688	2271.2	935.898	2314.37	2663.48	0.18605	0.0313893	0.527378	0.191447	0.540995	0.0223413	0.0900865	0.16578	0.117053	0.134114	0.105192	0.127161	2.06523	0.189343	4.50546	1.4275	5.14295	0.175693	0.0389009	0.849824	6.62284e-06	0.153437	2.70453e-07	0.860535	0.228234	0.999987	7.5094e-05	0.865243	1.93127e-06	0.976086
ENSG00000226137	ENSG00000226137	BAIAP2-DT	BAIAP2 divergent transcript [Source:HGNC Symbol;Acc:HGNC:44342]	251.394	209.253	288.764	243.796	210.928	294.248	-0.432195	-0.296336	0.836567	0.18044	0.492264	-0.231356	0.209266	0.294158	0.240274	0.235285	0.299229	0.247059	-2.06529	-1.0074	3.48172	0.766902	1.6451	-0.93644	0.0388953	0.313741	0.000498207	0.44314	0.0999482	0.349047	0.228234	0.999987	0.00337632	0.999099	0.202148	0.795078
ENSG00000104131	ENSG00000104131	EIF3J	eukaryotic translation initiation factor 3 subunit J [Source:HGNC Symbol;Acc:HGNC:3270]	7519.79	2758.49	5503.52	3166.29	4851.46	8817.39	0.176871	-0.204643	0.0342349	0.10013	-0.127789	0.101269	0.0856549	0.138488	0.109178	0.0827575	0.0889696	0.106567	2.06492	-1.4777	0.31357	1.20992	-1.43632	0.950278	0.0389303	0.139489	0.753848	0.226309	0.15091	0.341971	0.228317	0.999987	0.859735	0.928786	0.27924	0.791507
ENSG00000111641	ENSG00000111641	NOP2	NOP2 nucleolar protein [Source:HGNC Symbol;Acc:HGNC:7867]	2980.37	2687.94	3560.9	3010.66	2975.1	3578.96	0.205526	0.107579	-0.286876	0.100286	-0.826076	0.133444	0.0995891	0.135617	0.115853	0.0901483	0.109652	0.129681	2.06374	0.793255	-2.47621	1.11246	-7.53363	1.02902	0.0390422	0.427629	0.0132786	0.265942	4.93477e-14	0.303473	0.228617	0.999987	0.0508072	0.954893	7.33547e-13	0.765917
ENSG00000161542	ENSG00000161542	PRPSAP1	phosphoribosyl pyrophosphate synthetase associated protein 1 [Source:HGNC Symbol;Acc:HGNC:9466]	1015.02	931.154	1125.03	1155.85	1022.58	1271.28	-0.246868	-0.146629	-0.200156	0.176106	-0.082764	0.115329	0.11962	0.165659	0.142723	0.110451	0.151947	0.141539	-2.06377	-0.885125	-1.40241	1.59442	-0.544689	0.814824	0.0390396	0.376089	0.160794	0.110841	0.585967	0.415173	0.228617	0.999987	0.331468	0.812721	0.731771	0.8295
ENSG00000188312	ENSG00000188312	CENPP	centromere protein P [Source:HGNC Symbol;Acc:HGNC:32933]	595.371	337.09	590.526	446.497	595.702	742.598	-0.294668	0.537947	-1.08935	-0.104002	-1.224	-0.0791583	0.142768	0.264629	0.175691	0.210915	0.194214	0.179996	-2.06396	2.03284	-6.20035	-0.493102	-6.30233	-0.439778	0.0390213	0.0420689	5.63384e-10	0.621941	2.93207e-10	0.660098	0.228617	0.999987	1.36737e-08	0.999745	3.04981e-09	0.922192
ENSG00000233930	ENSG00000233930	KRTAP5-AS1	KRTAP5-1/KRTAP5-2 antisense RNA 1 [Source:HGNC Symbol;Acc:HGNC:27877]	52.5378	44.4945	28.8731	51.6047	64.2092	57.4976	0.944759	-0.266087	1.59703	0.887126	2.52623	0.122725	0.457711	0.568745	0.735255	0.514855	0.529185	0.523549	2.0641	-0.46785	2.17208	1.72306	4.77381	0.23441	0.0390086	0.639892	0.02985	0.0848777	1.8077e-06	0.814666	0.228617	0.999987	0.0959915		1.15053e-05	0.965268
ENSG00000095383	ENSG00000095383	TBC1D2	TBC1 domain family member 2 [Source:HGNC Symbol;Acc:HGNC:18026]	927.808	1089.11	1098.04	1153.42	1095.77	1121.16	-0.248346	-0.122118	-0.156374	-0.200265	0.286301	-0.169747	0.120401	0.152907	0.141917	0.111089	0.138593	0.157986	-2.06265	-0.798643	-1.10187	-1.80274	2.06576	-1.07444	0.039146	0.424497	0.270516	0.0714288	0.0388508	0.282624	0.22905	0.999987	0.468231	0.701907	0.0941894	0.750989
ENSG00000136877	ENSG00000136877	FPGS	folylpolyglutamate synthase [Source:HGNC Symbol;Acc:HGNC:3824]	2422.43	2669.68	2187.91	3173.87	2438.71	3008.91	0.183381	-0.0644298	0.0385466	0.108918	-0.136608	0.114428	0.0889059	0.135259	0.115801	0.077239	0.102566	0.128351	2.06264	-0.476346	0.332869	1.41014	-1.3319	0.891527	0.0391465	0.633828	0.739234	0.158498	0.182893	0.372646	0.22905	0.999987	0.851594	0.870287	0.323353	0.810265
ENSG00000072954	ENSG00000072954	TMEM38A	transmembrane protein 38A [Source:HGNC Symbol;Acc:HGNC:28462]	164.035	130.366	252.866	211.045	140.116	284.866	-0.539655	0.068745	0.146559	-0.129747	-0.0371379	0.369009	0.261841	0.352401	0.26424	0.246804	0.337061	0.25164	-2.061	0.195076	0.554642	-0.52571	-0.110182	1.46642	0.0393031	0.845334	0.579139	0.59909	0.912265	0.142535	0.229787	0.999987	0.743908	0.999745	0.95028	0.612136
ENSG00000139832	ENSG00000139832	RAB20	RAB20, member RAS oncogene family [Source:HGNC Symbol;Acc:HGNC:18260]	260.119	175.832	273.959	177.914	215.007	298.522	-0.435136	-0.305075	0.109402	-0.102535	0.125906	-0.268417	0.211128	0.356509	0.263798	0.278414	0.286876	0.246565	-2.06101	-0.855728	0.414718	-0.368282	0.438886	-1.08863	0.0393025	0.392148	0.678348	0.712663	0.660744	0.276318	0.229787	0.999987	0.814464	0.999745	0.786288	0.746609
ENSG00000100982	ENSG00000100982	PCIF1	phosphorylated CTD interacting factor 1 [Source:HGNC Symbol;Acc:HGNC:16200]	1923.33	1684.36	1307.95	1911.04	1231.16	2375.6	-0.191818	-0.224582	0.312326	-0.0687468	0.293638	0.105997	0.0930919	0.162213	0.13282	0.0948383	0.138481	0.13706	-2.06052	-1.38449	2.3515	-0.724884	2.12042	0.773358	0.039349	0.166209	0.0186978	0.468523	0.0339708	0.439311	0.229966	0.999987	0.0667045	0.999099	0.0842037	0.841012
ENSG00000085719	ENSG00000085719	CPNE3	copine 3 [Source:HGNC Symbol;Acc:HGNC:2316]	16292.4	4920.79	16113	6055.61	16932.4	20291.3	0.131551	0.161515	-0.0677171	0.0523729	0.082464	0.122053	0.063862	0.131952	0.0962279	0.0593331	0.0817508	0.111475	2.05992	1.22404	-0.703716	0.882693	1.00872	1.09489	0.0394061	0.220936	0.48161	0.377402	0.313107	0.273565	0.230121	0.999987	0.672695	0.992871	0.480184	0.743985
ENSG00000166012	ENSG00000166012	TAF1D	TATA-box binding protein associated factor, RNA polymerase I subunit D [Source:HGNC Symbol;Acc:HGNC:28759]	10089.6	4801.32	9877.2	5785.34	7529.45	12795.2	0.138805	0.0133417	-0.223678	-0.136273	-0.510443	-0.158291	0.0673805	0.118662	0.0932629	0.0577574	0.0774851	0.117755	2.06002	0.112434	-2.39836	-2.3594	-6.58762	-1.34425	0.0393968	0.910479	0.0164686	0.0183047	4.46937e-11	0.178868	0.230121	0.999987	0.0602365	0.384811	5.0588e-10	0.65087
ENSG00000214049	ENSG00000214049	UCA1	urothelial cancer associated 1 [Source:HGNC Symbol;Acc:HGNC:37126]	72.9455	170.517	179.359	212.733	100.591	86.4732	-0.838796	0.262908	0.1764	0.239837	0.675435	0.275991	0.407313	0.340247	0.281638	0.276863	0.50056	0.431619	-2.05934	0.772697	0.626337	0.866266	1.34936	0.639431	0.0394617	0.439702	0.531094	0.386345	0.177222	0.522543	0.230357	0.999987	0.709937	0.993743	0.315846	0.881769
ENSG00000169203	ENSG00000169203	NPIPB12	nuclear pore complex interacting protein family member B12 [Source:HGNC Symbol;Acc:HGNC:37491]	1125.02	508.759	896.129	869.425	762.662	1454.28	0.310183	0.21628	-0.267539	0.0632381	-0.49539	0.456	0.150651	0.228452	0.210649	0.15616	0.181534	0.141331	2.05896	0.946719	-1.27007	0.404956	-2.72891	3.22647	0.0394985	0.343782	0.204061	0.68551	0.00635446	0.00125327	0.230482	0.999987	0.389033	0.999745	0.0198248	0.0420201
ENSG00000156171	ENSG00000156171	DRAM2	DNA damage regulated autophagy modulator 2 [Source:HGNC Symbol;Acc:HGNC:28769]	3146.61	693.255	3539.95	781.936	3083.46	3955.56	-0.168884	-0.126063	0.534773	-0.0263894	0.601043	0.0393922	0.0820513	0.186004	0.134926	0.130696	0.100249	0.128738	-2.05827	-0.677746	3.96345	-0.201914	5.99551	0.305987	0.0395638	0.497933	7.3873e-05	0.839984	2.02853e-09	0.759615	0.230774	0.999987	0.000638922	0.999745	1.9123e-08	0.952941
ENSG00000140259	ENSG00000140259	MFAP1	microfibril associated protein 1 [Source:HGNC Symbol;Acc:HGNC:7032]	744.397	2125.59	1117.09	2580.99	752.573	868.926	-0.2783	0.077302	-0.369148	-0.0280383	-0.206647	-0.312256	0.13528	0.145057	0.136883	0.0778444	0.171411	0.16716	-2.05722	0.532906	-2.69682	-0.360184	-1.20556	-1.86801	0.0396648	0.594099	0.00700056	0.71871	0.227986	0.0617604	0.231273	0.999987	0.0305873	0.999745	0.380794	0.436519
ENSG00000134864	ENSG00000134864	GGACT	gamma-glutamylamine cyclotransferase [Source:HGNC Symbol;Acc:HGNC:25100]	347.516	127.781	278.977	174.276	318.976	426.175	0.394018	-0.0994908	0.687815	0.0320972	0.845032	0.138161	0.191789	0.349131	0.250452	0.301402	0.239575	0.221327	2.05443	-0.284967	2.74629	0.106493	3.52721	0.624238	0.0399337	0.775669	0.00602737	0.915191	0.000419956	0.532471	0.232571	0.999987	0.0270638	0.999745	0.00174782	0.886049
ENSG00000142920	ENSG00000142920	AZIN2	antizyme inhibitor 2 [Source:HGNC Symbol;Acc:HGNC:29957]	36.942	42.072	50.2933	53.4603	22.9368	39.2515	-1.12343	-0.155383	0.0364452	-0.818487	0.243479	-1.09744	0.546827	0.594146	0.519389	0.481774	0.819661	0.632482	-2.05445	-0.261524	0.0701693	-1.6989	0.297049	-1.73514	0.0399325	0.793689	0.944059	0.0893373	0.766429	0.0827169	0.232571	0.999987	0.970135		0.858742
ENSG00000163686	ENSG00000163686	ABHD6	abhydrolase domain containing 6, acylglycerol lipase [Source:HGNC Symbol;Acc:HGNC:21398]	88.7243	75.4382	112.464	84.6105	60.4551	118.956	-0.7123	0.163298	0.596964	-0.276562	0.0533464	-0.101618	0.346662	0.447655	0.38241	0.405141	0.502918	0.370601	-2.05474	0.364785	1.56106	-0.682631	0.106074	-0.274197	0.0399042	0.715272	0.11851	0.49484	0.915524	0.783933	0.232571	0.999987	0.268304	0.999099	0.952733	0.956747
ENSG00000081014	ENSG00000081014	AP4E1	adaptor related protein complex 4 subunit epsilon 1 [Source:HGNC Symbol;Acc:HGNC:573]	6087.5	1281.87	4762.68	1461.22	5557.15	7390	0.147711	-0.126426	0.00915568	0.110203	0.710144	0.161362	0.0719388	0.146586	0.0968051	0.0991515	0.0846592	0.124397	2.05329	-0.862469	0.0945785	1.11146	8.38826	1.29716	0.0400441	0.38843	0.92465	0.26637	4.93382e-17	0.194578	0.233079	0.999987	0.958864	0.954893	9.64745e-16	0.666723
ENSG00000165304	ENSG00000165304	MELK	maternal embryonic leucine zipper kinase [Source:HGNC Symbol;Acc:HGNC:16870]	6782.76	2610.65	5862.7	2992.78	6234.6	8312.12	-0.165241	0.05743	-0.992495	0.0147547	-0.690484	0.0821073	0.0804793	0.130022	0.119691	0.0737703	0.0879709	0.125667	-2.05321	0.441695	-8.29217	0.200008	-7.849	0.653373	0.040052	0.65871	1.11204e-16	0.841474	4.19364e-15	0.513516	0.233079	0.999987	6.33516e-15	0.999745	6.84346e-14	0.877604
ENSG00000132294	ENSG00000132294	EFR3A	EFR3 homolog A [Source:HGNC Symbol;Acc:HGNC:28970]	21790.7	5859.05	18534.9	6711.33	21101.8	29176.5	0.132846	-0.110748	0.236165	0.0861239	0.58111	0.162424	0.064713	0.12662	0.0883575	0.0549575	0.0812006	0.0989063	2.05284	-0.874649	2.67284	1.5671	7.15647	1.64221	0.040088	0.381765	0.00752128	0.117091	8.27784e-13	0.100547	0.233109	0.999987	0.0323889	0.817104	1.11689e-11	0.542365
ENSG00000165891	ENSG00000165891	E2F7	E2F transcription factor 7 [Source:HGNC Symbol;Acc:HGNC:23820]	1731.47	915.277	1886.47	1286.04	1623.14	2191.43	-0.210464	0.0765307	-1.67426	-0.0891912	-1.20612	-0.155159	0.102523	0.211266	0.139682	0.118569	0.130232	0.125322	-2.05285	0.362248	-11.9862	-0.75223	-9.26136	-1.23808	0.0400875	0.717167	4.19535e-33	0.451913	2.01846e-20	0.215686	0.233109	0.999987	7.82194e-31	0.999099	5.07733e-19	0.69447
ENSG00000049167	ENSG00000049167	ERCC8	ERCC excision repair 8, CSA ubiquitin ligase complex subunit [Source:HGNC Symbol;Acc:HGNC:3439]	1606.59	590.175	1443.05	720.616	1287.24	2036.96	0.204098	-0.135282	0.181766	0.0299172	-0.161587	0.149768	0.0994446	0.184722	0.125356	0.135865	0.139433	0.124991	2.05238	-0.732354	1.45	0.220197	-1.15888	1.19823	0.0401329	0.463952	0.147059	0.825718	0.246504	0.230826	0.233215	0.999987	0.311569	0.999745	0.403544	0.710897
ENSG00000151611	ENSG00000151611	MMAA	metabolism of cobalamin associated A [Source:HGNC Symbol;Acc:HGNC:18871]	656.306	201.229	607.008	218.161	566.316	758.825	0.298321	-0.15369	0.587061	-0.0343128	0.637192	-0.131053	0.145357	0.277119	0.168534	0.251452	0.194858	0.184773	2.05233	-0.554597	3.48333	-0.136459	3.27003	-0.709267	0.0401373	0.57917	0.000495219	0.891459	0.00107536	0.478159	0.233215	0.999987	0.00336098	0.999745	0.00409898	0.859172
ENSG00000137880	ENSG00000137880	GCHFR	GTP cyclohydrolase I feedback regulator [Source:HGNC Symbol;Acc:HGNC:4194]	137.486	119.314	138.107	140.614	125.726	181.011	-0.581048	-0.0109715	0.999387	-0.0545783	0.900623	-0.659046	0.283153	0.358049	0.370336	0.299594	0.367356	0.311064	-2.05206	-0.0306426	2.69859	-0.182174	2.45164	-2.11868	0.0401638	0.975555	0.00696334	0.855446	0.0142208	0.0341171	0.233279	0.999987	0.0304579	0.999745	0.0400482	0.334942
ENSG00000129480	ENSG00000129480	DTD2	D-aminoacyl-tRNA deacylase 2 [Source:HGNC Symbol;Acc:HGNC:20277]	2487.41	773.414	2617.66	866.138	2198.65	2887.01	0.189534	-0.0656446	0.0921099	-0.13404	-0.212734	0.146375	0.0923856	0.1711	0.120327	0.123865	0.113569	0.13135	2.05155	-0.383662	0.765496	-1.08215	-1.87318	1.1144	0.0402132	0.701229	0.443976	0.279187	0.0610438	0.265109	0.233324	0.999987	0.639775	0.961176	0.13593	0.73851
ENSG00000164078	ENSG00000164078	MST1R	macrophage stimulating 1 receptor [Source:HGNC Symbol;Acc:HGNC:7381]	1623.44	1666.04	1230.92	2022.6	1577.84	2107.24	0.206459	-0.0215052	-0.487636	-0.0806765	-0.139684	0.142509	0.100638	0.137735	0.133455	0.0931642	0.12256	0.130247	2.0515	-0.156135	-3.65393	-0.865961	-1.13972	1.09414	0.0402181	0.875927	0.000258255	0.386512	0.254402	0.273893	0.233324	0.999987	0.00192597	0.993743	0.412877	0.743989
ENSG00000225177	ENSG00000225177	NHSL1-AS1	NHSL1 antisense RNA 1 [Source:HGNC Symbol;Acc:HGNC:40947]	86.5214	45.9098	76.5092	45.5411	65.2137	113.84	-0.725738	-0.0208629	0.353023	0.131209	-0.444324	-0.227194	0.353722	0.54587	0.418705	0.52808	0.493049	0.379745	-2.05172	-0.0382196	0.843132	0.248465	-0.901176	-0.59828	0.0401969	0.969513	0.399155	0.803775	0.367495	0.549653	0.233324	0.999987	0.601177		0.537906	0.892142
ENSG00000042753	ENSG00000042753	AP2S1	adaptor related protein complex 2 subunit sigma 1 [Source:HGNC Symbol;Acc:HGNC:565]	2610.53	3108.54	3495.52	3692.65	3368.22	3185.36	-0.223799	-0.152652	-0.0355592	-0.0176458	-0.339936	-0.465433	0.109116	0.124151	0.112817	0.0696172	0.093043	0.121537	-2.05102	-1.22957	-0.315192	-0.253469	-3.65353	-3.82956	0.0402646	0.218858	0.752616	0.799906	0.000258659	0.000128371	0.233504	0.999987	0.859361	0.999745	0.0011203	0.00802891
ENSG00000131759	ENSG00000131759	RARA	retinoic acid receptor alpha [Source:HGNC Symbol;Acc:HGNC:9864]	860.343	1726.01	1072.94	2304.95	674.945	1120.91	-0.274097	-0.104266	-0.379839	-0.0564652	-1.05493	0.173712	0.133708	0.144945	0.154851	0.0819841	0.163948	0.157373	-2.04997	-0.719348	-2.45293	-0.688734	-6.43456	1.10382	0.0403671	0.471927	0.0141698	0.490991	1.23836e-10	0.269669	0.233828	0.999987	0.0534202	0.999099	1.33381e-09	0.741877
ENSG00000178104	ENSG00000178104	PDE4DIP	phosphodiesterase 4D interacting protein [Source:HGNC Symbol;Acc:HGNC:15580]	6958.38	4268.37	8203.47	5214.39	5200.82	8870.46	-0.146568	0.0204462	0.0729487	0.0284598	-0.728728	0.0716461	0.0714873	0.119762	0.0969213	0.0681864	0.088853	0.100912	-2.05026	0.170724	0.752659	0.417382	-8.20151	0.709986	0.0403389	0.864441	0.451655	0.676399	2.37395e-16	0.477713	0.233828	0.999987	0.646679	0.999745	4.32517e-15	0.859172
ENSG00000186007	ENSG00000186007	LEMD1	LEM domain containing 1 [Source:HGNC Symbol;Acc:HGNC:18725]	989.901	406.97	859.683	465.76	1037.63	1515.62	-0.266541	-0.143323	2.29446	-0.00891509	2.72456	-0.288802	0.130014	0.244661	0.190984	0.169723	0.172749	0.137374	-2.0501	-0.5858	12.0139	-0.0525274	15.7718	-2.1023	0.0403544	0.55801	3.00343e-33	0.958108	4.86298e-56	0.0355271	0.233828	0.999987	5.79732e-31	0.999745	6.53499e-54	0.340442
ENSG00000105705	ENSG00000105705	SUGP1	SURP and G-patch domain containing 1 [Source:HGNC Symbol;Acc:HGNC:18643]	1055.29	1308.3	1106.56	1545.01	915.273	1175.49	-0.2336	-0.130552	-0.195426	0.0910994	-0.319401	-0.189693	0.114011	0.144503	0.136412	0.0976067	0.144722	0.167844	-2.04893	-0.903451	-1.43261	0.933331	-2.207	-1.13017	0.0404691	0.366286	0.151968	0.350649	0.0273144	0.258404	0.233988	0.999987	0.318297	0.985822	0.0699201	0.734701
ENSG00000115760	ENSG00000115760	BIRC6	baculoviral IAP repeat containing 6 [Source:HGNC Symbol;Acc:HGNC:13516]	21157.3	8212.06	17378.3	10512.3	16684.2	26512.2	0.138261	0.0420029	0.02281	0.0749385	0.0587338	0.153177	0.0674703	0.112976	0.0911518	0.0536283	0.0783305	0.0953029	2.04921	0.371786	0.250242	1.39737	0.74982	1.60727	0.0404414	0.710052	0.8024	0.162302	0.453363	0.107996	0.233988	0.999987	0.888805	0.874477	0.620569	0.558573
ENSG00000149428	ENSG00000149428	HYOU1	hypoxia up-regulated 1 [Source:HGNC Symbol;Acc:HGNC:16931]	12440	10431.7	10466.6	12877.3	9853.2	14725.5	0.151379	0.106258	-0.0692642	-0.0349939	-0.224352	0.145691	0.0738634	0.117873	0.0918539	0.0468692	0.0753626	0.120331	2.04944	0.901459	-0.754069	-0.74663	-2.97697	1.21076	0.0404191	0.367344	0.450808	0.455287	0.00291112	0.225989	0.233988	0.999987	0.645699	0.999099	0.00997651	0.705171
ENSG00000176018	ENSG00000176018	LYSMD3	LysM domain containing 3 [Source:HGNC Symbol;Acc:HGNC:26969]	2250.59	569.224	2256	696.629	2181.79	2871.2	0.19259	0.0296905	0.258474	-0.0402271	0.654888	0.0390096	0.0939971	0.194329	0.113902	0.155569	0.108112	0.143789	2.04889	0.152785	2.26926	-0.258581	6.05752	0.271298	0.0404725	0.878568	0.0232525	0.795959	1.38234e-09	0.786162	0.233988	0.999987	0.0790026	0.999745	1.33455e-08	0.957277
ENSG00000215492	ENSG00000215492	HNRNPA1P7	heterogeneous nuclear ribonucleoprotein A1 pseudogene 7 [Source:HGNC Symbol;Acc:HGNC:31015]	223.73	265.753	172.802	298.186	104.839	274.484	-0.455515	-0.197908	-0.774201	-0.34545	-0.732116	-0.428622	0.222312	0.251281	0.318412	0.224221	0.411805	0.27418	-2.04899	-0.787596	-2.43144	-1.54067	-1.77782	-1.56329	0.0404632	0.430933	0.0150388	0.123397	0.0754328	0.117985	0.233988	0.999987	0.0560014	0.824003	0.161132	0.573441
ENSG00000090238	ENSG00000090238	YPEL3	yippee like 3 [Source:HGNC Symbol;Acc:HGNC:18327]	282.048	347.653	297.679	452.33	359.658	325.975	-0.479462	0.110871	0.367867	0.248211	1.2139	0.210361	0.234055	0.237	0.227616	0.174534	0.224067	0.28509	-2.04851	0.467808	1.61618	1.42213	5.41755	0.737878	0.0405104	0.639922	0.106056	0.154987	6.042e-08	0.460589	0.234117	0.999987	0.247972	0.865372	4.75547e-07	0.850769
ENSG00000133316	ENSG00000133316	WDR74	WD repeat domain 74 [Source:HGNC Symbol;Acc:HGNC:25529]	1360.01	1949.42	1131.07	2190.59	1024.81	1599.99	0.219412	-0.116667	-0.164749	0.0324258	-0.697283	0.0408838	0.107155	0.140561	0.144641	0.0879267	0.140844	0.155059	2.04761	-0.830015	-1.13902	0.368782	-4.95076	0.263667	0.0405985	0.40653	0.254696	0.71229	7.3923e-07	0.792037	0.234446	0.999987	0.450652	0.999745	4.98035e-06	0.959202
ENSG00000165169	ENSG00000165169	DYNLT3	dynein light chain Tctex-type 3 [Source:HGNC Symbol;Acc:HGNC:11694]	1461.56	680.087	1338.34	755.706	1499.07	1811.72	0.222147	0.00921596	0.133105	0.0982668	0.670778	-0.0917237	0.108483	0.174639	0.141385	0.13444	0.13929	0.171785	2.04776	0.0527715	0.941439	0.730933	4.8157	-0.533945	0.0405833	0.957914	0.34648	0.46482	1.46685e-06	0.59338	0.234446	0.999987	0.549555	0.999099	9.47137e-06	0.903233
ENSG00000096384	ENSG00000096384	HSP90AB1	heat shock protein 90 alpha family class B member 1 [Source:HGNC Symbol;Acc:HGNC:5258]	46509.9	61166.1	63732.2	77487.7	49886.4	57378.9	-0.123936	0.121678	-0.761396	-0.0223666	-1.11996	-0.0770674	0.0605674	0.13648	0.0831907	0.0418451	0.0664565	0.118117	-2.04625	0.891545	-9.15242	-0.534508	-16.8526	-0.652469	0.0407322	0.372637	5.56743e-20	0.59299	1.00415e-63	0.514099	0.234818	0.999987	4.39158e-18	0.999745	1.71846e-61	0.877842
ENSG00000178252	ENSG00000178252	WDR6	WD repeat domain 6 [Source:HGNC Symbol;Acc:HGNC:12758]	3039.93	2671.53	3186.49	3309.69	2869.25	4145.28	-0.169591	0.101505	-0.0261165	0.0349777	-0.0341655	0.0824912	0.0828586	0.142742	0.115008	0.0762087	0.103554	0.135648	-2.04676	0.711113	-0.227084	0.458972	-0.329929	0.608128	0.040682	0.477014	0.820358	0.646254	0.741454	0.543103	0.234818	0.999987	0.899595	0.999745	0.843376	0.888809
ENSG00000196922	ENSG00000196922	ZNF252P	zinc finger protein 252, pseudogene [Source:HGNC Symbol;Acc:HGNC:13046]	3202.77	1218.46	2703.94	1549.99	2644.74	3807.29	0.170334	-0.146985	0.439435	0.0376128	0.448476	0.0236265	0.0832443	0.155391	0.121839	0.112781	0.100547	0.116069	2.04619	-0.945904	3.60668	0.333503	4.46034	0.203556	0.0407372	0.344198	0.000310135	0.738754	8.18301e-06	0.838701	0.234818	0.999987	0.00224622	0.999745	4.64291e-05	0.970799
ENSG00000198246	ENSG00000198246	SLC29A3	solute carrier family 29 member 3 [Source:HGNC Symbol;Acc:HGNC:23096]	398.787	220.358	522.438	255.195	448.867	507.002	-0.350565	-0.344362	0.853905	-0.151329	0.779451	0.18753	0.17131	0.279402	0.181618	0.231482	0.205362	0.213721	-2.04638	-1.2325	4.70166	-0.653742	3.7955	0.877452	0.0407189	0.217764	2.58053e-06	0.513278	0.000147349	0.380241	0.234818	0.999987	3.27446e-05	0.999745	0.00066932	0.811544
ENSG00000204304	ENSG00000204304	PBX2	PBX homeobox 2 [Source:HGNC Symbol;Acc:HGNC:8633]	1749.27	770.526	1757.45	871.565	1366.51	2103.32	-0.200783	-0.194514	-0.0547519	-0.149489	-0.238182	-0.0464491	0.0981267	0.182557	0.125415	0.124028	0.122328	0.131434	-2.04616	-1.0655	-0.436567	-1.20528	-1.94708	-0.353402	0.0407408	0.286651	0.662426	0.228096	0.0515246	0.723787	0.234818	0.999987	0.803853	0.931727	0.118257	0.942797
ENSG00000130640	ENSG00000130640	TUBGCP2	tubulin gamma complex component 2 [Source:HGNC Symbol;Acc:HGNC:18599]	5037.74	5862.28	4364.47	6700.5	3550.63	6028.5	-0.152879	-0.0382494	-0.0514852	0.0292222	-0.266696	0.092733	0.0747251	0.122092	0.103852	0.0577762	0.0910384	0.104965	-2.04588	-0.313284	-0.495758	0.505782	-2.92948	0.883462	0.0407677	0.754065	0.620065	0.613009	0.00339527	0.376987	0.234883	0.999987	0.772886	0.999745	0.0114085	0.810937
ENSG00000129292	ENSG00000129292	PHF20L1	PHD finger protein 20 like 1 [Source:HGNC Symbol;Acc:HGNC:24280]	10796.7	3751.37	8379.34	4445.67	8247.91	12770.1	0.148567	-0.026095	0.0384772	-0.0777166	0.240013	-0.0628245	0.0726445	0.120504	0.0915623	0.0724855	0.0834472	0.0972926	2.04513	-0.216548	0.42023	-1.07217	2.87622	-0.645727	0.0408423	0.828561	0.674318	0.283645	0.00402463	0.518456	0.235068	0.999987	0.811883	0.965073	0.0132367	0.8797
ENSG00000166788	ENSG00000166788	SAAL1	serum amyloid A like 1 [Source:HGNC Symbol;Acc:HGNC:25158]	1149.41	1150.28	1218.49	1248.84	788.269	1282.14	-0.254378	-0.0273671	-0.824543	0.129168	-1.07634	-0.226428	0.124385	0.15065	0.149975	0.112204	0.157795	0.143972	-2.04508	-0.181661	-5.49785	1.15119	-6.82111	-1.57273	0.0408468	0.855849	3.84442e-08	0.249656	9.03378e-12	0.115781	0.235068	0.999987	6.89349e-07	0.946358	1.10093e-10	0.569277
ENSG00000186073	ENSG00000186073	CDIN1	CDAN1 interacting nuclease 1 [Source:HGNC Symbol;Acc:HGNC:26929]	680.57	335.155	524.417	398.102	543.099	782.073	0.282184	-0.237201	-0.230189	0.0558196	0.226842	0.0909364	0.137977	0.226902	0.184634	0.184351	0.178866	0.165846	2.04516	-1.04539	-1.24673	0.30279	1.26823	0.548318	0.0408395	0.295844	0.212496	0.76205	0.204718	0.583473	0.235068	0.999987	0.399132	0.999745	0.352183	0.899718
ENSG00000167526	ENSG00000167526	RPL13	ribosomal protein L13 [Source:HGNC Symbol;Acc:HGNC:10303]	26138.1	64979	33831.7	73996.8	25615.7	32546.4	-0.187163	-0.107046	0.394085	0.00218261	0.015699	-0.324409	0.0915307	0.115108	0.093748	0.0376178	0.077553	0.095648	-2.04481	-0.929962	4.20366	0.0580205	0.20243	-3.3917	0.0408733	0.352391	2.6263e-05	0.953732	0.839581	0.000694598	0.235131	0.999987	0.000252873	0.999745	0.905637	0.027959
ENSG00000138160	ENSG00000138160	KIF11	kinesin family member 11 [Source:HGNC Symbol;Acc:HGNC:6388]	7391.19	4402.45	6570.26	5051.59	5714.47	8826.64	-0.141259	0.0724696	-0.877326	-0.00217662	-0.546348	-0.103908	0.0691064	0.134491	0.116757	0.0617991	0.0816585	0.110327	-2.04408	0.538844	-7.51413	-0.035221	-6.69065	-0.941823	0.040946	0.589994	5.72889e-14	0.971904	2.22179e-11	0.346283	0.235459	0.999987	2.40394e-12	0.999745	2.60005e-10	0.793921
ENSG00000124882	ENSG00000124882	EREG	epiregulin [Source:HGNC Symbol;Acc:HGNC:3443]	4424.37	2562.13	3327.03	3030.55	2716.54	6484.65	-0.222444	-0.484271	-0.86196	-0.0348937	-1.18728	-0.223899	0.108846	0.196295	0.124237	0.074193	0.107352	0.110064	-2.04365	-2.46706	-6.93804	-0.47031	-11.0597	-2.03426	0.0409878	0.0136229	3.97574e-12	0.638134	1.96733e-28	0.0419249	0.23561	0.999987	1.302e-10	0.999745	8.27558e-27	0.36825
ENSG00000091127	ENSG00000091127	PUS7	pseudouridine synthase 7 [Source:HGNC Symbol;Acc:HGNC:26033]	3470.65	2315.8	3311.11	2963.18	2682.27	4355.94	0.167471	0.177299	-0.678387	0.0175054	-1.16146	0.0282738	0.0819631	0.147068	0.123165	0.0796784	0.109642	0.11559	2.04325	1.20556	-5.50793	0.219701	-10.5932	0.244604	0.0410278	0.227989	3.63069e-08	0.826104	3.20358e-26	0.806763	0.235749	0.999987	6.53884e-07	0.999745	1.17267e-24	0.963686
ENSG00000119684	ENSG00000119684	MLH3	mutL homolog 3 [Source:HGNC Symbol;Acc:HGNC:7128]	4196.03	991.88	3285.89	1222.1	2846.57	5003.66	0.169161	0.0957395	0.0334492	-0.0268087	-0.125678	0.0295321	0.0828733	0.16223	0.108873	0.109041	0.101892	0.117727	2.0412	0.590146	0.307232	-0.24586	-1.23344	0.250853	0.0412305	0.555093	0.758667	0.805791	0.217411	0.801928	0.236733	0.999987	0.862968	0.999745	0.367507	0.962015
ENSG00000177663	ENSG00000177663	IL17RA	interleukin 17 receptor A [Source:HGNC Symbol;Acc:HGNC:5985]	2049.66	1714.41	1927.53	2114.13	1630.17	2708.62	-0.217631	0.0650793	-0.0356414	-0.126155	0.0636159	0.21133	0.106612	0.138612	0.12196	0.084455	0.120411	0.126693	-2.04135	0.469507	-0.292239	-1.49375	0.528323	1.66805	0.0412164	0.638707	0.770104	0.13524	0.597275	0.0953053	0.236733	0.999987	0.869307	0.855721	0.740418	0.529016
ENSG00000085449	ENSG00000085449	WDFY1	WD repeat and FYVE domain containing 1 [Source:HGNC Symbol;Acc:HGNC:20451]	3857.05	1396.78	3296.04	1630.45	3658.47	4593.8	0.158467	-0.0846817	0.254844	0.000879491	0.431232	0.211371	0.0776628	0.142585	0.116318	0.0972719	0.095855	0.111249	2.04044	-0.593903	2.19092	0.00904157	4.49879	1.89999	0.0413062	0.552577	0.0284574	0.992786	6.83417e-06	0.0574347	0.236904	0.999987	0.092505	0.999745	3.92318e-05	0.424053
ENSG00000158710	ENSG00000158710	TAGLN2	transgelin 2 [Source:HGNC Symbol;Acc:HGNC:11554]	21196.3	19427	21434.2	21776.6	24222	26280.4	-0.170327	-0.0454076	-0.114785	0.023441	0.0454395	-0.0578501	0.0834827	0.10617	0.0972192	0.0472323	0.0719229	0.104285	-2.04027	-0.427687	-1.18068	0.496291	0.63178	-0.55473	0.0413233	0.668879	0.23773	0.619689	0.527531	0.579079	0.236904	0.999987	0.430894	0.999745	0.684753	0.897995
ENSG00000278259	ENSG00000278259	MYO19	myosin XIX [Source:HGNC Symbol;Acc:HGNC:26234]	3498.78	3396.55	3474.59	4244.03	2887.71	4461.03	-0.161844	0.164779	-0.624443	-0.0245471	-0.786986	-0.0409493	0.0793139	0.131088	0.102645	0.0638035	0.102723	0.10637	-2.04055	1.25701	-6.08352	-0.38473	-7.66126	-0.384972	0.0412957	0.20875	1.17576e-09	0.700438	1.84115e-14	0.700258	0.236904	0.999987	2.71317e-08	0.999745	2.82493e-13	0.935567
ENSG00000278588	ENSG00000278588	H2BC10	H2B clustered histone 10 [Source:HGNC Symbol;Acc:HGNC:4756]	3942.53	7389.61	3878.82	8060.55	2981.92	4177.45	-0.178502	-0.104975	-2.05647	-0.201916	-1.95603	0.0720628	0.0874854	0.113618	0.137551	0.0735165	0.106324	0.136139	-2.04036	-0.923931	-14.9506	-2.74653	-18.3969	0.529331	0.0413146	0.355522	1.54351e-50	0.00602287	1.39089e-75	0.596576	0.236904	0.999987	7.67407e-48	0.187658	3.86803e-73	0.904447
ENSG00000267508	ENSG00000267508	ZNF285	zinc finger protein 285 [Source:HGNC Symbol;Acc:HGNC:13079]	360.789	161	353.23	195.784	305.375	431.523	0.374688	-0.119586	0.418216	-0.209749	0.297242	0.0686082	0.183688	0.322423	0.224746	0.272087	0.231563	0.227089	2.03981	-0.370898	1.86084	-0.770891	1.28363	0.30212	0.0413695	0.710713	0.0627668	0.440771	0.19927	0.762561	0.237079	0.999987	0.168161	0.999099	0.345304	0.953423
ENSG00000121644	ENSG00000121644	DESI2	desumoylating isopeptidase 2 [Source:HGNC Symbol;Acc:HGNC:24264]	12345.2	2979.47	10519.6	3408.95	11580.3	16260.5	0.134894	-0.144535	0.0840119	0.0473665	0.174208	0.235029	0.0661359	0.130824	0.101765	0.0807939	0.0896378	0.119908	2.03964	-1.1048	0.825552	0.586264	1.94347	1.96009	0.0413858	0.269245	0.409058	0.557698	0.0519597	0.0499858	0.237082	0.999987	0.609978	0.999745	0.119106	0.398732
ENSG00000183337	ENSG00000183337	BCOR	BCL6 corepressor [Source:HGNC Symbol;Acc:HGNC:20893]	1229.39	994.142	1197.89	1420.14	1067.3	1489.48	0.228756	0.05236	-0.625741	0.243891	-0.49857	0.189538	0.112175	0.172349	0.134862	0.1089	0.137242	0.144006	2.03927	0.303803	-4.63986	2.2396	-3.63277	1.31618	0.0414227	0.761278	3.48641e-06	0.025117	0.000280398	0.188112	0.237203	0.999987	4.25923e-05	0.442438	0.00120453	0.660901
ENSG00000117625	ENSG00000117625	RCOR3	REST corepressor 3 [Source:HGNC Symbol;Acc:HGNC:25594]	4000.2	968.514	3296.04	1188.02	3419.17	5067.21	0.161911	0.00913254	0.0211688	-0.202897	0.281853	0.132958	0.0794895	0.158309	0.106327	0.112344	0.0918478	0.121366	2.03689	0.057688	0.199092	-1.80604	3.06869	1.09551	0.041661	0.953997	0.842191	0.0709125	0.00214997	0.273293	0.238462	0.999987	0.913092	0.701907	0.00759104	0.743985
ENSG00000136758	ENSG00000136758	YME1L1	YME1 like 1 ATPase [Source:HGNC Symbol;Acc:HGNC:12843]	14981.9	5903.54	13659.1	6597.92	13434.7	17975.7	0.140213	-0.0408799	0.134714	0.0460059	0.218514	0.105501	0.0688412	0.121374	0.0873001	0.0558038	0.0721321	0.096609	2.03676	-0.336808	1.54312	0.824423	3.02935	1.09204	0.0416741	0.736261	0.122802	0.409699	0.00245077	0.274815	0.238462	0.999987	0.274841	0.998143	0.0085491	0.744935
ENSG00000198618	ENSG00000198618	PPIAP22	peptidylprolyl isomerase A pseudogene 22 [Source:HGNC Symbol;Acc:HGNC:17236]	1001.77	1830.92	753.637	2107.3	484.077	1230.28	-0.262464	0.0027164	-0.246598	-0.0833966	-0.118992	-0.400983	0.128877	0.142989	0.156138	0.0848918	0.19827	0.147856	-2.03655	0.0189973	-1.57936	-0.982387	-0.60015	-2.71198	0.0416949	0.984843	0.114253	0.325909	0.548406	0.00668822	0.23849	0.999987	0.261553	0.98003	0.701973	0.130539
ENSG00000204899	ENSG00000204899	MZT1	mitotic spindle organizing protein 1 [Source:HGNC Symbol;Acc:HGNC:33830]	4776.61	1229.95	3580.19	1341.3	4370.31	6621.7	0.191687	-0.101718	0.0760169	0.0680432	0.45812	-0.134423	0.0941496	0.153491	0.117124	0.103884	0.0956477	0.123614	2.03599	-0.662695	0.649031	0.654991	4.78966	-1.08744	0.0417516	0.507526	0.516319	0.512474	1.67062e-06	0.276842	0.238634	0.999987	0.700223	0.999745	1.06872e-05	0.746609
ENSG00000233762	ENSG00000233762	RPS15P4	ribosomal protein S15 pseudogene 4 [Source:HGNC Symbol;Acc:HGNC:35712]	100.477	90.4952	73.7674	112.342	61.3871	129.793	-0.71947	-0.187627	0.19707	-0.415511	-0.788639	-0.928123	0.353377	0.406723	0.429253	0.383237	0.546671	0.369555	-2.03599	-0.461313	0.4591	-1.08421	-1.44262	-2.51147	0.0417519	0.644574	0.646162	0.27827	0.149127	0.0120231	0.238634	0.999987	0.792523	0.961173	0.276505	0.191198
ENSG00000179195	ENSG00000179195	ZNF664	zinc finger protein 664 [Source:HGNC Symbol;Acc:HGNC:25406]	17976.7	5969.13	18570.7	6826.17	16403.8	22454.1	0.143312	-0.170759	0.342754	0.0287325	0.32203	0.0221989	0.0704211	0.128615	0.100875	0.057861	0.0728219	0.103793	2.03508	-1.32767	3.39782	0.496578	4.42216	0.213876	0.0418432	0.184286	0.000679239	0.619486	9.77174e-06	0.830643	0.239065	0.999987	0.00437803	0.999745	5.47912e-05	0.968182
ENSG00000104907	ENSG00000104907	TRMT1	tRNA methyltransferase 1 [Source:HGNC Symbol;Acc:HGNC:25980]	1217.31	1490.08	1213.82	1748.91	1100.33	1480.93	0.228271	0.187974	-0.307406	0.0182362	-0.681592	0.21498	0.112221	0.139936	0.134511	0.0978201	0.145208	0.14083	2.03412	1.34329	-2.28537	0.186425	-4.6939	1.52652	0.0419399	0.179178	0.0222912	0.852111	2.68042e-06	0.126881	0.239527	0.999987	0.076513	0.999745	1.65165e-05	0.589849
ENSG00000175471	ENSG00000175471	MCTP1	multiple C2 and transmembrane domain containing 1 [Source:HGNC Symbol;Acc:HGNC:26183]	2214.52	832.336	1834.23	849.755	1391.79	2596.91	0.201666	-0.59632	0.467389	0.0824783	-0.587472	6.64087e-05	0.0991767	0.23491	0.125735	0.126738	0.12265	0.130012	2.0334	-2.5385	3.71726	0.65078	-4.78984	0.000510789	0.0420117	0.0111329	0.000201396	0.515188	1.66917e-06	0.999592	0.239846	0.999987	0.00154769	0.999745	1.06813e-05	0.999891
ENSG00000196576	ENSG00000196576	PLXNB2	plexin B2 [Source:HGNC Symbol;Acc:HGNC:9104]	18951.4	22222.1	15602.7	25467.6	15969.6	22473.1	0.129359	-0.0713975	0.394661	0.0615876	0.41199	0.179264	0.0636339	0.127328	0.0888929	0.0511844	0.0742773	0.11369	2.03287	-0.560737	4.43974	1.20325	5.54665	1.57678	0.0420655	0.574977	9.00666e-06	0.22888	2.91192e-08	0.114847	0.240062	0.999987	9.80573e-05	0.931872	2.39055e-07	0.568419
ENSG00000176399	ENSG00000176399	DMRTA1	DMRT like family A1 [Source:HGNC Symbol;Acc:HGNC:13826]	230.169	55.2318	106.904	68.2915	86.4951	260.035	0.451316	0.105497	0.780847	-0.228822	0.579865	-0.0035211	0.222071	0.507961	0.371569	0.433029	0.455439	0.271556	2.03231	0.207686	2.10148	-0.528422	1.2732	-0.0129664	0.0421227	0.835474	0.0355985	0.597207	0.202947	0.989655	0.240298	0.999987	0.109848	0.999745	0.349829	0.999013
ENSG00000197323	ENSG00000197323	TRIM33	tripartite motif containing 33 [Source:HGNC Symbol;Acc:HGNC:16290]	8418.39	3076.55	7643.28	3794.68	6760.76	10369	0.146465	-0.0129733	-0.11086	0.060702	0.0968169	0.122795	0.0720802	0.127834	0.0914931	0.0667877	0.0800546	0.100124	2.03198	-0.101485	-1.21167	0.90888	1.20939	1.22644	0.0421561	0.919165	0.225637	0.363413	0.226514	0.220035	0.240397	0.999987	0.416146	0.989233	0.378905	0.698581
ENSG00000117139	ENSG00000117139	KDM5B	lysine demethylase 5B [Source:HGNC Symbol;Acc:HGNC:18039]	9081.63	3956.99	7397.76	4595.13	8241.14	11211	0.145048	-0.19757	0.40091	0.128226	0.623917	0.040134	0.0714025	0.165889	0.0917947	0.0620432	0.0765074	0.0979124	2.03141	-1.19098	4.36747	2.06672	8.15498	0.409897	0.0422131	0.233661	1.25695e-05	0.0387607	3.49228e-16	0.681882	0.240539	0.999987	0.000131105	0.551253	6.26015e-15	0.929664
ENSG00000155034	ENSG00000155034	FBXL18	F-box and leucine rich repeat protein 18 [Source:HGNC Symbol;Acc:HGNC:21874]	1386.29	1679.35	1423.72	2235.19	1839.28	1758.96	0.209965	0.164146	-0.213836	0.077295	0.132146	0.22682	0.103351	0.161582	0.132824	0.0882992	0.12541	0.13295	2.03157	1.01587	-1.60992	0.875376	1.05372	1.70605	0.0421976	0.309691	0.107415	0.381369	0.292012	0.0879989	0.240539	0.999987	0.250192	0.992871	0.456723	0.513575
ENSG00000083097	ENSG00000083097	DOP1A	DOP1 leucine zipper like protein A [Source:HGNC Symbol;Acc:HGNC:21194]	5460.55	1824.45	4284.5	2252.77	4597.93	6681.85	0.149152	-0.0177715	0.332055	0.046037	0.60851	0.102565	0.0734477	0.140079	0.104917	0.0846283	0.086538	0.10459	2.03073	-0.126868	3.16492	0.543991	7.03171	0.980635	0.0422827	0.899045	0.00155124	0.586448	2.04015e-12	0.326773	0.240845	0.999987	0.00880053	0.999745	2.65087e-11	0.781697
ENSG00000105204	ENSG00000105204	DYRK1B	dual specificity tyrosine phosphorylation regulated kinase 1B [Source:HGNC Symbol;Acc:HGNC:3092]	321.566	293.739	489.773	357.711	383.166	359.515	-0.400494	-0.00199518	0.809865	0.124018	0.707905	-0.136067	0.197261	0.247526	0.184066	0.188792	0.2364	0.234412	-2.03027	-0.00806049	4.39987	0.656899	2.99452	-0.580464	0.0423288	0.993569	1.08315e-05	0.511246	0.00274878	0.561602	0.240925	0.999987	0.000115322	0.999745	0.00947476	0.895084
ENSG00000176407	ENSG00000176407	KCMF1	potassium channel modulatory factor 1 [Source:HGNC Symbol;Acc:HGNC:20589]	5824.43	2885.78	5165.15	3242.5	5657.19	7125.46	0.152793	-0.121439	0.024811	0.210003	0.270523	0.0313491	0.0752561	0.154751	0.102266	0.0787359	0.0836052	0.130162	2.0303	-0.784742	0.242613	2.66718	3.23572	0.240846	0.042326	0.432605	0.808305	0.00764905	0.00121338	0.809674	0.240925	0.999987	0.891733	0.220925	0.00456683	0.96417
ENSG00000119638	ENSG00000119638	NEK9	NIMA related kinase 9 [Source:HGNC Symbol;Acc:HGNC:18591]	7416.49	2767.44	6264.03	3195.72	6006.8	9413.77	0.148526	-0.0349884	0.169594	0.0597767	-0.0497984	0.203455	0.073175	0.130024	0.0927564	0.0730383	0.102304	0.0977653	2.02973	-0.269093	1.82838	0.81843	-0.48677	2.08106	0.0423835	0.787858	0.067492	0.413112	0.626422	0.0374286	0.241146	0.999987	0.177686	0.998143	0.762854	0.3503
ENSG00000096968	ENSG00000096968	JAK2	Janus kinase 2 [Source:HGNC Symbol;Acc:HGNC:6192]	699.033	205.954	660.274	280.995	1146.45	850.821	0.275397	0.0876832	0.123597	0.0894644	1.41295	-0.0444545	0.135753	0.289218	0.162571	0.223803	0.139257	0.169516	2.02866	0.303174	0.760267	0.399746	10.1464	-0.262243	0.0424932	0.761758	0.447095	0.689343	3.43859e-24	0.793134	0.241384	0.999987	0.642449	0.999745	1.1105e-22	0.959439
ENSG00000125970	ENSG00000125970	RALY	RALY heterogeneous nuclear ribonucleoprotein [Source:HGNC Symbol;Acc:HGNC:15921]	5691.37	9866.16	6554.93	11126	5199.7	6936.93	-0.161632	-0.0139351	-0.215663	0.0607511	-0.0992417	-0.121886	0.0796793	0.117136	0.116144	0.0517857	0.105328	0.107348	-2.02854	-0.118965	-1.85687	1.17313	-0.942214	-1.13543	0.0425056	0.905303	0.0633297	0.240745	0.346083	0.256197	0.241384	0.999987	0.169392	0.939871	0.515751	0.732656
ENSG00000163683	ENSG00000163683	SMIM14	small integral membrane protein 14 [Source:HGNC Symbol;Acc:HGNC:27321]	2379.82	718.48	2740.67	810.099	2085.49	3124.47	-0.198545	-0.00660263	0.492106	-0.0646525	1.29344	-0.042424	0.0978754	0.180861	0.123617	0.146202	0.118265	0.116396	-2.02855	-0.0365066	3.98089	-0.442214	10.9368	-0.364479	0.0425043	0.970878	6.8658e-05	0.658335	7.68727e-28	0.7155	0.241384	0.999987	0.000598551	0.999745	3.1285e-26	0.940323
ENSG00000173715	ENSG00000173715	TOP6BL	TOP6B like initiator of meiotic double strand breaks [Source:HGNC Symbol;Acc:HGNC:26197]	861.48	664.694	733.753	775.671	891.386	1058.45	0.253278	0.00702734	0.152855	-0.0297013	0.396757	0.178306	0.124854	0.177157	0.164691	0.134492	0.16536	0.159654	2.02858	0.0396672	0.928133	-0.22084	2.39935	1.11682	0.0425006	0.968358	0.353339	0.825217	0.0164243	0.26407	0.241384	0.999987	0.557158	0.999745	0.0453168	0.73806
ENSG00000185127	ENSG00000185127	C6orf120	chromosome 6 open reading frame 120 [Source:HGNC Symbol;Acc:HGNC:21247]	1984.26	663.285	2056.85	838.885	1941	2656.66	0.200288	-0.00751684	0.33356	0.0255914	-0.123843	0.159947	0.098734	0.178999	0.113884	0.129344	0.111607	0.117901	2.02856	-0.0419937	2.92894	0.197856	-1.10964	1.35662	0.0425031	0.966504	0.00340122	0.843158	0.267154	0.174902	0.241384	0.999987	0.0169823	0.999745	0.427493	0.647586
ENSG00000087365	ENSG00000087365	SF3B2	splicing factor 3b subunit 2 [Source:HGNC Symbol;Acc:HGNC:10769]	8939.33	16232.7	10217.2	18578.8	8031.28	10233.9	-0.147692	0.0183152	-0.456144	0.0357088	-0.665916	-0.128319	0.0728177	0.107583	0.0961882	0.0474407	0.0902959	0.128936	-2.02824	0.170242	-4.7422	0.752703	-7.37482	-0.995212	0.0425353	0.86482	2.11408e-06	0.451629	1.64564e-13	0.319633	0.241461	0.999987	2.74196e-05	0.999099	2.36205e-12	0.777632
ENSG00000163956	ENSG00000163956	LRPAP1	LDL receptor related protein associated protein 1 [Source:HGNC Symbol;Acc:HGNC:6701]	2273.18	5028.44	2489.72	5872.32	1797.21	2667.2	-0.194384	0.0170329	-0.0383564	-0.0704966	-0.194893	-0.0480436	0.0958756	0.116522	0.108652	0.0579918	0.114491	0.123672	-2.02746	0.146178	-0.353021	-1.21563	-1.70226	-0.388477	0.0426155	0.883781	0.724073	0.224126	0.0887062	0.697663	0.241643	0.999987	0.842966	0.928786	0.183564	0.934617
ENSG00000198663	ENSG00000198663	C6orf89	chromosome 6 open reading frame 89 [Source:HGNC Symbol;Acc:HGNC:21114]	4226.26	1641.78	3673.88	1955.52	4163.68	5174.66	0.154987	-0.00663497	0.274291	0.160243	0.426336	0.316407	0.0764394	0.140534	0.103307	0.0870682	0.0902246	0.11524	2.02757	-0.0472124	2.65511	1.84043	4.72527	2.74563	0.0426037	0.962344	0.0079282	0.0657056	2.29808e-06	0.0060395	0.241643	0.999987	0.0339187	0.68444	1.43526e-05	0.122047
ENSG00000231074	ENSG00000231074	HCG18	HLA complex group 18 [Source:HGNC Symbol;Acc:HGNC:31337]	5916.42	1572.99	3690.78	2001.05	3226.99	7229.27	0.189218	0.0223391	-0.107407	-0.0418369	-0.21123	0.167218	0.0933143	0.143193	0.125332	0.115995	0.101695	0.104552	2.02774	0.156007	-0.856981	-0.360677	-2.0771	1.59937	0.0425863	0.876027	0.391455	0.718341	0.0377927	0.109738	0.241643	0.999987	0.593764	0.999745	0.0920812	0.560934
ENSG00000079435	ENSG00000079435	LIPE	lipase E, hormone sensitive type [Source:HGNC Symbol;Acc:HGNC:6621]	1033.34	920.471	892.456	1070.24	1080.13	1358.3	0.243395	0.0219051	-0.249948	0.308741	0.105944	0.646978	0.120083	0.164798	0.157261	0.118715	0.136555	0.145435	2.02689	0.132921	-1.58938	2.6007	0.775835	4.44856	0.0426738	0.894256	0.111974	0.00930341	0.437846	8.64498e-06	0.241883	0.999987	0.258101	0.250425	0.606352	0.000904253
ENSG00000220804	ENSG00000220804	LINC01881	long intergenic non-protein coding RNA 1881 [Source:HGNC Symbol;Acc:HGNC:52700]	478.689	183.296	400.737	236.388	328.218	569.321	-0.329416	-0.0230415	-0.100505	-0.112499	-0.228674	-0.200899	0.162574	0.320593	0.241246	0.239271	0.224488	0.186833	-2.02625	-0.0718715	-0.41661	-0.470176	-1.01865	-1.07528	0.042739	0.942704	0.676964	0.638229	0.30837	0.282247	0.242161	0.999987	0.813454	0.999745	0.475034	0.750856
ENSG00000008282	ENSG00000008282	SYPL1	synaptophysin like 1 [Source:HGNC Symbol;Acc:HGNC:11507]	11238.7	2520.78	11320.4	3106.85	12831.4	13761.7	0.149256	0.0863309	0.252355	0.0420768	0.539102	0.0739976	0.0736919	0.126817	0.0973305	0.0739146	0.0739169	0.134413	2.0254	0.68075	2.59276	0.569262	7.29334	0.550522	0.0428261	0.49603	0.00952083	0.569179	3.02354e-13	0.581961	0.242472	0.999987	0.0391598	0.999745	4.24844e-12	0.898428
ENSG00000128059	ENSG00000128059	PPAT	phosphoribosyl pyrophosphate amidotransferase [Source:HGNC Symbol;Acc:HGNC:9238]	3216.1	1120.79	3058.88	1401.46	2354.91	4092.7	0.174816	0.0905457	-0.327901	0.134037	-0.871359	0.0768929	0.0863088	0.156014	0.104108	0.114066	0.11199	0.114557	2.02547	0.58037	-3.14964	1.17509	-7.78069	0.671222	0.0428192	0.561665	0.00163471	0.23996	7.21288e-15	0.502079	0.242472	0.999987	0.00918832	0.939051	1.14531e-13	0.871987
ENSG00000102580	ENSG00000102580	DNAJC3	DnaJ heat shock protein family (Hsp40) member C3 [Source:HGNC Symbol;Acc:HGNC:9439]	18170.9	5009.9	14974.2	5924.48	14589.1	22390.3	0.127653	0.0075384	0.320774	0.1021	0.497673	0.107203	0.0630538	0.116876	0.0881453	0.0591412	0.0744792	0.0947641	2.02451	0.0644991	3.63915	1.72637	6.68204	1.13126	0.0429175	0.948573	0.000273536	0.0842805	2.35635e-11	0.257946	0.242857	0.999987	0.00201885	0.743629	2.75269e-10	0.734047
ENSG00000160447	ENSG00000160447	PKN3	protein kinase N3 [Source:HGNC Symbol;Acc:HGNC:17999]	302.921	694.238	336.804	862.167	294.033	382.975	-0.395176	-0.0880534	-0.905899	-0.0489234	-0.817179	-0.107463	0.195204	0.181293	0.218442	0.126202	0.239993	0.22911	-2.02442	-0.485697	-4.14709	-0.387661	-3.40501	-0.469046	0.0429265	0.627182	3.36735e-05	0.698267	0.000661614	0.639037	0.242857	0.999987	0.000316242	0.999745	0.00263789	0.916908
ENSG00000101213	ENSG00000101213	PTK6	protein tyrosine kinase 6 [Source:HGNC Symbol;Acc:HGNC:9617]	1054.56	786.575	815.2	859.54	1215.84	1320.63	0.253534	-0.097032	0.629325	0.0650463	0.898587	0.247718	0.125271	0.180695	0.16729	0.148594	0.140646	0.158283	2.02387	-0.536994	3.76188	0.437745	6.389	1.56503	0.0429832	0.591272	0.00016864	0.661571	1.66978e-10	0.117575	0.243019	0.999987	0.00133217	0.999745	1.78124e-09	0.572758
ENSG00000189403	ENSG00000189403	HMGB1	high mobility group box 1 [Source:HGNC Symbol;Acc:HGNC:4983]	33776	18405	42940.4	21172.6	31800.8	38087.1	-0.1467	-0.102353	-0.543701	-0.0797731	-0.476306	-0.126946	0.0724918	0.107496	0.0850356	0.0427933	0.0934233	0.106814	-2.02368	-0.952159	-6.3938	-1.86415	-5.09837	-1.18848	0.0430035	0.341016	1.61811e-10	0.0623011	3.42597e-07	0.234645	0.243019	0.999987	4.24363e-09	0.671628	2.41203e-06	0.713454
ENSG00000196159	ENSG00000196159	FAT4	FAT atypical cadherin 4 [Source:HGNC Symbol;Acc:HGNC:23109]	303.418	126.551	502.395	140.627	414.301	431.6	-0.389869	-0.218221	0.148817	0.21806	0.123249	-0.139324	0.192646	0.360801	0.21785	0.307584	0.209499	0.216013	-2.02376	-0.604823	0.683116	0.708946	0.588304	-0.64498	0.0429952	0.545297	0.494534	0.478358	0.556328	0.51894	0.243019	0.999987	0.683702	0.999099	0.708205	0.879813
ENSG00000131653	ENSG00000131653	TRAF7	TNF receptor associated factor 7 [Source:HGNC Symbol;Acc:HGNC:20456]	11439.2	9700.62	10348.8	11143.3	9429.14	14059.4	-0.143019	-0.00829122	0.354802	-0.0135301	0.11351	0.100214	0.0706866	0.111282	0.101425	0.064036	0.0754208	0.123563	-2.02328	-0.0745065	3.49818	-0.21129	1.50502	0.811039	0.0430446	0.940607	0.000468453	0.832661	0.13232	0.417344	0.243099	0.999987	0.00319713	0.999745	0.251878	0.830827
ENSG00000134759	ENSG00000134759	ELP2	elongator acetyltransferase complex subunit 2 [Source:HGNC Symbol;Acc:HGNC:18248]	4734.93	1756.93	3837	2008.79	3930.54	5842.4	0.151089	0.0346035	0.116905	0.056067	-0.0354051	0.117574	0.0746832	0.135902	0.100034	0.0858645	0.0981413	0.106493	2.02307	0.254621	1.16865	0.652971	-0.360756	1.10405	0.0430661	0.799016	0.242544	0.513775	0.718282	0.269572	0.243099	0.999987	0.436771	0.999745	0.827559	0.741826
ENSG00000151882	ENSG00000151882	CCL28	C-C motif chemokine ligand 28 [Source:HGNC Symbol;Acc:HGNC:17700]	453.608	326.954	666.471	391.731	623.305	538.81	-0.354499	0.308446	-0.292477	0.0394657	0.321383	-0.00189334	0.175219	0.256025	0.164941	0.187087	0.175008	0.192411	-2.02317	1.20475	-1.77323	0.210948	1.83639	-0.00984009	0.0430552	0.228299	0.0761912	0.832928	0.0663004	0.992149	0.243099	0.999987	0.19414	0.999745	0.14526	0.999434
ENSG00000167674	ENSG00000167674	HDGFL2	HDGF like 2 [Source:HGNC Symbol;Acc:HGNC:14680]	614.805	2596.4	934.564	3121.24	593.762	690.154	-0.327711	0.0672846	-0.579631	-0.228849	-0.841897	-0.0510623	0.162	0.133306	0.151767	0.0897576	0.174077	0.206428	-2.02291	0.504736	-3.81921	-2.54963	-4.83635	-0.247361	0.0430828	0.613744	0.000133879	0.0107838	1.32248e-06	0.804629	0.243102	0.999987	0.00108525	0.279329	8.6058e-06	0.963324
ENSG00000124702	ENSG00000124702	KLHDC3	kelch domain containing 3 [Source:HGNC Symbol;Acc:HGNC:20704]	1560.61	1022.26	2035.41	1236.78	1854.75	2037.24	-0.20352	0.122257	0.0581741	-0.0200233	0.176484	0.17778	0.100619	0.154441	0.115656	0.112903	0.129616	0.136036	-2.02267	0.79161	0.502992	-0.17735	1.36159	1.30687	0.0431076	0.428588	0.61497	0.859233	0.173328	0.191258	0.243151	0.999987	0.76951	0.999745	0.310563	0.663419
ENSG00000124813	ENSG00000124813	RUNX2	RUNX family transcription factor 2 [Source:HGNC Symbol;Acc:HGNC:10472]	815.285	518.204	743.447	582.814	683.99	1072.18	0.258243	-0.746079	0.0627458	0.716119	0.196746	0.449874	0.127731	0.800187	0.189695	0.185567	0.178081	0.149884	2.02178	-0.93238	0.330772	3.85908	1.10481	3.00148	0.043199	0.35114	0.740816	0.000113814	0.269243	0.00268672	0.243575	0.999987	0.852597	0.00886656	0.429908	0.071467
ENSG00000138459	ENSG00000138459	SLC35A5	solute carrier family 35 member A5 [Source:HGNC Symbol;Acc:HGNC:20792]	2080.33	452.645	1891.4	616.129	2601.79	2493.91	0.191161	-0.0690246	0.562233	0.173885	1.14175	0.187996	0.0945691	0.203211	0.120403	0.150579	0.102623	0.128729	2.02139	-0.339669	4.66958	1.15478	11.1257	1.46041	0.0432391	0.734106	3.01817e-06	0.24818	9.4089e-29	0.144178	0.24371	0.999987	3.75145e-05	0.944933	4.05149e-27	0.614131
ENSG00000254979	ENSG00000254979	None	novel protein	704.904	16.2905	526.883	14.0439	205.699	433.307	-0.31635	1.28164	-1.82497	-0.0355071	-5.62142	1.5399	0.156551	1.03618	1.0199	1.07455	2.00615	0.824877	-2.02076	1.23689	-1.78936	-0.0330438	-2.8021	1.86682	0.0433051	0.216128	0.0735575	0.97364	0.00507719	0.0619264	0.24399	0.999987	0.189281		0.0162371	0.436749
ENSG00000071539	ENSG00000071539	TRIP13	thyroid hormone receptor interactor 13 [Source:HGNC Symbol;Acc:HGNC:12307]	2855.24	1511	2489.51	1843.25	2557.16	3463	0.169657	0.227477	-1.05231	0.0577015	-0.97308	0.210505	0.0839856	0.151813	0.110794	0.0925273	0.114426	0.141259	2.02007	1.4984	-9.4979	0.623616	-8.50398	1.49021	0.043376	0.134029	2.14174e-21	0.53288	1.83201e-17	0.13617	0.244207	0.999987	1.86913e-19	0.999745	3.70155e-16	0.605548
ENSG00000101444	ENSG00000101444	AHCY	adenosylhomocysteinase [Source:HGNC Symbol;Acc:HGNC:343]	13854.7	12386.2	12163.1	13631.3	10123.8	17202.1	-0.143463	-0.0666369	0.11101	0.00819745	-0.323056	0.0834382	0.0710152	0.116742	0.0881687	0.0494354	0.0883267	0.0964864	-2.02017	-0.570803	1.25907	0.165821	-3.65751	0.864766	0.0433653	0.568133	0.208006	0.868298	0.000254679	0.387167	0.244207	0.999987	0.39372	0.999745	0.00110521	0.816729
ENSG00000155975	ENSG00000155975	VPS37A	VPS37A subunit of ESCRT-I [Source:HGNC Symbol;Acc:HGNC:24928]	5140.53	2140.45	4446.19	2564.81	4711.15	6165.92	0.163505	-0.0269397	0.0476864	0.0533972	0.318051	0.0430772	0.0809493	0.138131	0.104919	0.0858434	0.0848444	0.10939	2.01984	-0.19503	0.454508	0.62203	3.74864	0.393795	0.0433997	0.84537	0.649463	0.533922	0.000177798	0.693733	0.244249	0.999987	0.795181	0.999745	0.000794476	0.933334
ENSG00000090924	ENSG00000090924	PLEKHG2	pleckstrin homology and RhoGEF domain containing G2 [Source:HGNC Symbol;Acc:HGNC:29515]	735.319	1295.14	862.205	1335.54	426.83	1014.02	-0.288275	-0.224382	-0.489896	-0.0110427	-1.38212	0.15266	0.142785	0.162123	0.147947	0.104041	0.207089	0.182424	-2.01894	-1.38402	-3.31128	-0.106137	-6.67405	0.836842	0.0434935	0.166352	0.000928692	0.915474	2.48838e-11	0.402681	0.244594	0.999987	0.00569609	0.999745	2.8968e-10	0.824754
ENSG00000244462	ENSG00000244462	RBM12	RNA binding motif protein 12 [Source:HGNC Symbol;Acc:HGNC:9898]	9980.17	3171.72	9681.5	4046.15	9518.66	12534.4	0.143195	0.229382	0.00695507	0.0257504	-0.130411	0.153807	0.0709215	0.162492	0.101289	0.0764093	0.0902774	0.101988	2.01906	1.41164	0.0686658	0.337006	-1.44456	1.50809	0.0434809	0.158055	0.945256	0.736113	0.148582	0.131532	0.244594	0.999987	0.970757	0.999745	0.27584	0.598
ENSG00000156802	ENSG00000156802	ATAD2	ATPase family AAA domain containing 2 [Source:HGNC Symbol;Acc:HGNC:30123]	17172.3	9315.5	16907.2	11259.9	12984.1	21506.3	-0.15091	0.151568	-1.3735	-0.0375519	-0.911653	-0.0443484	0.074766	0.124241	0.0936888	0.0486786	0.077208	0.113582	-2.01844	1.21995	-14.6603	-0.771425	-11.8078	-0.390451	0.0435458	0.222484	1.15825e-48	0.440455	3.55946e-32	0.696203	0.244797	0.999987	5.42952e-46	0.999099	1.86086e-30	0.93412
ENSG00000137449	ENSG00000137449	CPEB2	cytoplasmic polyadenylation element binding protein 2 [Source:HGNC Symbol;Acc:HGNC:21745]	2163.94	605.62	1620.09	866.325	1861.46	2600.25	0.184603	-0.0509844	0.607918	0.391014	0.729175	0.141529	0.0914793	0.196848	0.125374	0.126926	0.115459	0.123712	2.01798	-0.259004	4.84883	3.08064	6.31542	1.14402	0.0435938	0.795632	1.24189e-06	0.00206557	2.69424e-10	0.252617	0.244975	0.999987	1.70365e-05	0.092291	2.81413e-09	0.728259
ENSG00000013374	ENSG00000013374	NUB1	negative regulator of ubiquitin like proteins 1 [Source:HGNC Symbol;Acc:HGNC:17623]	5483.2	3053.17	5377.48	3433.56	4426.16	6317.15	-0.171082	-0.0139525	-0.190422	0.0590795	-0.14132	0.105793	0.084809	0.127902	0.0946052	0.071029	0.0883457	0.109105	-2.01726	-0.109087	-2.01281	0.831767	-1.59962	0.969636	0.0436686	0.913133	0.0441343	0.405541	0.109682	0.332228	0.245164	0.999987	0.128851	0.998143	0.217637	0.786415
ENSG00000105438	ENSG00000105438	KDELR1	KDEL endoplasmic reticulum protein retention receptor 1 [Source:HGNC Symbol;Acc:HGNC:6304]	5170.04	6593.04	6199.95	7900.33	4816.31	5754	-0.192585	0.0157132	-0.122603	-0.0506283	-0.025308	-0.10958	0.0954579	0.116419	0.113769	0.0531873	0.101165	0.121171	-2.01748	0.134971	-1.07764	-0.951886	-0.250165	-0.904335	0.0436451	0.892635	0.281193	0.341155	0.80246	0.365818	0.245164	0.999987	0.481228	0.985822	0.883712	0.805558
ENSG00000120370	ENSG00000120370	GORAB	golgin, RAB6 interacting [Source:HGNC Symbol;Acc:HGNC:25676]	829.649	439.534	792.3	473.357	702.623	986.672	0.284338	-0.0949084	-0.0477386	-0.0981339	0.45379	-0.262212	0.140966	0.225402	0.152589	0.166868	0.170352	0.159569	2.01707	-0.421062	-0.312857	-0.588092	2.66384	-1.64326	0.0436883	0.67371	0.754389	0.55647	0.00772538	0.10033	0.245164	0.999987	0.860129	0.999745	0.0235657	0.542365
ENSG00000162772	ENSG00000162772	ATF3	activating transcription factor 3 [Source:HGNC Symbol;Acc:HGNC:785]	559.146	494.703	529.835	566.096	1102.65	665.375	0.323763	-0.168795	0.444793	0.194891	1.71442	0.316877	0.160529	0.225261	0.206819	0.156014	0.15238	0.195363	2.01686	-0.74933	2.15064	1.24918	11.2509	1.62199	0.0437105	0.453658	0.0315048	0.211598	2.29144e-29	0.104805	0.245164	0.999987	0.0999426	0.920372	1.03337e-27	0.550252
ENSG00000176402	ENSG00000176402	GJC3	gap junction protein gamma 3 [Source:HGNC Symbol;Acc:HGNC:17495]	106.234	38.573	97.1296	39.087	57.7924	144.154	-0.701847	0.332519	0.141056	-0.443925	1.58098	-0.480285	0.347977	0.614706	0.421989	0.57134	0.549176	0.35106	-2.01694	0.54094	0.334264	-0.776989	2.87883	-1.3681	0.0437022	0.588549	0.738181	0.437165	0.00399154	0.171281	0.245164	0.999987	0.850933		0.0131344	0.644087
ENSG00000198911	ENSG00000198911	SREBF2	sterol regulatory element binding transcription factor 2 [Source:HGNC Symbol;Acc:HGNC:11290]	18237.2	13027.9	15522.8	15688.2	14927.8	22169.3	0.142703	-0.0736041	0.428056	0.0627429	0.343988	0.250507	0.0707599	0.11805	0.0858265	0.0476117	0.0729497	0.110915	2.01672	-0.623499	4.98746	1.3178	4.71541	2.25855	0.0437251	0.532956	6.11783e-07	0.187569	2.41224e-06	0.0239113	0.245164	0.999987	8.86707e-06	0.9014	1.49861e-05	0.279275
ENSG00000260032	ENSG00000260032	NORAD	non-coding RNA activated by DNA damage [Source:HGNC Symbol;Acc:HGNC:44311]	18486.5	13535.2	21785.9	15994.6	19361.3	23256.2	0.128228	-0.0713852	0.216958	-0.0186088	0.320608	-0.0507386	0.0636149	0.113617	0.116519	0.0449305	0.0917263	0.10777	2.01569	-0.628299	1.86199	-0.414168	3.49527	-0.470807	0.0438325	0.529808	0.0626042	0.678751	0.000473582	0.637779	0.245674	0.999987	0.167862	0.999745	0.00194833	0.916487
ENSG00000158315	ENSG00000158315	RHBDL2	rhomboid like 2 [Source:HGNC Symbol;Acc:HGNC:16083]	370.705	477.46	571.188	482.785	755.37	389.868	-0.353074	0.290792	0.45944	-0.315973	1.70386	-0.459684	0.175219	0.215805	0.179418	0.164837	0.180031	0.225318	-2.01505	1.34747	2.56072	-1.91689	9.46425	-2.04016	0.0438996	0.177828	0.0104455	0.0552525	2.95667e-21	0.0413346	0.245869	0.999987	0.0420975	0.645267	7.77942e-20	0.366096
ENSG00000186104	ENSG00000186104	CYP2R1	cytochrome P450 family 2 subfamily R member 1 [Source:HGNC Symbol;Acc:HGNC:20580]	1078.65	364.994	864.262	449.78	899.048	1313.58	0.234802	0.0535221	-0.0293768	0.00867558	0.0292765	0.0628688	0.116525	0.218147	0.153348	0.170891	0.145867	0.150291	2.01504	0.245348	-0.191569	0.0507668	0.200707	0.418313	0.0438999	0.806187	0.84808	0.959511	0.840928	0.675718	0.245869	0.999987	0.916992	0.999745	0.906238	0.927859
ENSG00000011243	ENSG00000011243	AKAP8L	A-kinase anchoring protein 8 like [Source:HGNC Symbol;Acc:HGNC:29857]	1106.05	1756.96	1399.77	2097.85	1010.42	1305.37	-0.252063	-0.0462511	-0.444861	-0.0724565	-0.546548	-0.0843688	0.125102	0.160003	0.140295	0.0856448	0.159084	0.15	-2.01485	-0.289064	-3.17091	-0.846011	-3.4356	-0.562458	0.0439199	0.772532	0.00151965	0.397547	0.000591236	0.573804	0.245889	0.999987	0.00864189	0.998143	0.00237883	0.896969
ENSG00000100462	ENSG00000100462	PRMT5	protein arginine methyltransferase 5 [Source:HGNC Symbol;Acc:HGNC:10894]	3475.1	3191.52	3324.53	3637.36	3402.68	4034.17	0.165243	0.132409	-0.181033	0.0937385	-0.60082	0.161523	0.0820916	0.122974	0.105075	0.0708297	0.10128	0.117517	2.01291	1.07672	-1.7229	1.32343	-5.93227	1.37446	0.0441245	0.281604	0.0849062	0.185691	2.98777e-09	0.169298	0.246851	0.999987	0.21039	0.899989	2.76836e-08	0.64096
ENSG00000224750	ENSG00000224750	None	novel transcript	64.5646	8.1839	26.1912	11.9964	25.0379	90.3376	0.888694	0.367749	-1.80202	-0.636128	-0.787198	0.38979	0.441486	1.29772	0.7675	0.998221	0.769087	0.424453	2.01296	0.28338	-2.34791	-0.637261	-1.02355	0.918334	0.0441185	0.776885	0.0188792	0.523955	0.306049	0.358444	0.246851	0.999987	0.0671854		0.472367	0.802395
ENSG00000124171	ENSG00000124171	PARD6B	par-6 family cell polarity regulator beta [Source:HGNC Symbol;Acc:HGNC:16245]	1725.38	1014.28	1895.77	1152.47	2065.93	2293.53	0.208256	0.0114771	0.295918	0.182799	0.691383	0.122317	0.103506	0.175366	0.116198	0.10926	0.10852	0.12583	2.01202	0.0654467	2.54667	1.67307	6.37101	0.972081	0.0442178	0.947818	0.0108755	0.0943145	1.87783e-10	0.33101	0.247281	0.999987	0.043457	0.771537	1.9894e-09	0.785149
ENSG00000117385	ENSG00000117385	P3H1	prolyl 3-hydroxylase 1 [Source:HGNC Symbol;Acc:HGNC:19316]	484.854	573.487	572.324	724.814	399.15	682.009	-0.315615	0.123826	-0.352187	0.0569401	-0.731896	0.109794	0.156903	0.186195	0.1766	0.137443	0.206985	0.215709	-2.01153	0.665035	-1.99427	0.414281	-3.53599	0.508989	0.0442691	0.506028	0.0461226	0.678668	0.000406247	0.61076	0.247292	0.999987	0.133157	0.999745	0.00169358	0.908043
ENSG00000163435	ENSG00000163435	ELF3	E74 like ETS transcription factor 3 [Source:HGNC Symbol;Acc:HGNC:3318]	14469.9	18110.4	16338.4	21900.3	23628.1	17727.1	-0.155442	-0.225852	0.901385	0.0241557	1.80895	-0.0164864	0.0772678	0.123746	0.0900725	0.043354	0.0708639	0.113999	-2.01173	-1.82512	10.0073	0.557174	25.5271	-0.144619	0.0442489	0.0679822	1.41515e-23	0.577408	9.85388e-144	0.885012	0.247292	0.999987	1.45115e-21	0.999745	1.51773e-140	0.980867
ENSG00000197822	ENSG00000197822	OCLN	occludin [Source:HGNC Symbol;Acc:HGNC:8104]	2481.72	1137.34	3893.63	1513.31	9069.44	3003.54	0.173827	0.199225	0.148575	0.321838	2.00491	-0.00804059	0.086412	0.160191	0.114821	0.107054	0.0793925	0.121186	2.0116	1.24368	1.29397	3.00632	25.2532	-0.0663493	0.0442619	0.213618	0.195676	0.00264433	1.04528e-140	0.9471	0.247292	0.999987	0.377701	0.109246	1.39531e-137	0.992728
ENSG00000065135	ENSG00000065135	GNAI3	G protein subunit alpha i3 [Source:HGNC Symbol;Acc:HGNC:4387]	9951.14	4737.48	10455.6	5450.05	10482.6	12103.5	0.13903	-0.0134698	-0.0887873	0.0910002	0.152599	0.151786	0.0691512	0.120863	0.0906892	0.0586177	0.0788098	0.109402	2.01051	-0.111447	-0.979028	1.55244	1.9363	1.38742	0.0443767	0.911262	0.327566	0.120558	0.052831	0.165315	0.247497	0.999987	0.529443	0.821357	0.120606	0.636945
ENSG00000104133	ENSG00000104133	SPG11	SPG11 vesicle trafficking associated, spatacsin [Source:HGNC Symbol;Acc:HGNC:11226]	8082.93	2781.38	6905.9	3141.82	7510.26	9961.73	0.140318	-0.0314233	0.270157	0.0243408	0.393076	0.182717	0.0697751	0.137098	0.0934917	0.0718804	0.0801512	0.102278	2.011	-0.229204	2.88964	0.338629	4.90418	1.78647	0.0443256	0.81871	0.00385682	0.73489	9.38208e-07	0.0740228	0.247497	0.999987	0.0188667	0.999745	6.24526e-06	0.47309
ENSG00000157933	ENSG00000157933	SKI	SKI proto-oncogene [Source:HGNC Symbol;Acc:HGNC:10896]	2847.98	4099.67	3171.24	5096.37	2419.5	3798.8	-0.169222	0.0255288	-0.176593	0.0242564	-0.284586	0.0598985	0.0841619	0.127178	0.131124	0.0641128	0.103031	0.126362	-2.01067	0.200733	-1.34676	0.378339	-2.76215	0.474022	0.0443602	0.840907	0.178057	0.705179	0.00574219	0.635485	0.247497	0.999987	0.354241	0.999745	0.0181122	0.91617
ENSG00000173267	ENSG00000173267	SNCG	synuclein gamma [Source:HGNC Symbol;Acc:HGNC:11141]	386.913	577.975	543.676	634.968	463.592	427.616	-0.365553	-0.114703	0.110425	-0.0102508	0.110669	-0.595578	0.181845	0.204283	0.18203	0.144372	0.231669	0.226404	-2.01025	-0.561494	0.60663	-0.0710027	0.477703	-2.6306	0.0444049	0.574461	0.544097	0.943396	0.632861	0.00852342	0.247497	0.999987	0.719195	0.999745	0.767243	0.153372
ENSG00000254634	ENSG00000254634	SMG1P6	SMG1 pseudogene 6 [Source:HGNC Symbol;Acc:HGNC:49863]	604.032	56.0253	320.381	90.1447	345.883	675.884	0.325681	0.0439462	0.215712	0.659527	-0.159657	0.159435	0.162014	0.53648	0.227944	0.38334	0.221345	0.192691	2.0102	0.0819159	0.946339	1.72048	-0.721305	0.827412	0.0444097	0.934714	0.343976	0.0853458	0.470722	0.408003	0.247497	0.999987	0.546827	0.746275	0.635854	0.825999
ENSG00000261771	ENSG00000261771	DNAAF4-CCPG1	DNAAF4-CCPG1 readthrough (NMD candidate) [Source:HGNC Symbol;Acc:HGNC:43019]	250.773	13.4295	221.002	29.5479	133.301	281.283	-0.435902	-6.20181	0.950932	5.05895	2.77785	0.289565	0.216788	3.91551	0.269843	2.7531	1.64098	0.257486	-2.01073	-1.58391	3.52401	1.83755	1.6928	1.12459	0.044354	0.113214	0.000425061	0.0661291	0.0904928	0.260763	0.247497	0.999987	0.00293518		0.18647	0.735914
ENSG00000273760	ENSG00000273760	None	novel transcript	283.178	162.378	305.798	212.146	231.185	321.418	-0.399203	0.152531	-0.161633	-0.134553	-0.29932	-0.0350449	0.198599	0.309192	0.26517	0.249999	0.278474	0.278489	-2.0101	0.49332	-0.609545	-0.538213	-1.07486	-0.125839	0.0444208	0.621786	0.542163	0.59043	0.282438	0.899859	0.247497	0.999987	0.717684	0.999745	0.445718	0.983739
ENSG00000087191	ENSG00000087191	PSMC5	proteasome 26S subunit, ATPase 5 [Source:HGNC Symbol;Acc:HGNC:9552]	1892.1	3185.19	2309.58	3510.56	1794.37	2227.15	-0.190697	-0.021139	-0.352456	-0.00667712	-0.448191	-0.312098	0.0949042	0.125682	0.120093	0.0729759	0.126627	0.123055	-2.00936	-0.168194	-2.93486	-0.0914977	-3.53946	-2.53626	0.0444991	0.866431	0.00333698	0.927097	0.000400943	0.0112045	0.247841	0.999987	0.0167248	0.999745	0.00167356	0.184102
ENSG00000198157	ENSG00000198157	HMGN5	high mobility group nucleosome binding domain 5 [Source:HGNC Symbol;Acc:HGNC:8013]	635.214	768.352	627.718	881.348	440.635	851.795	0.292384	-0.442369	-0.0133107	-0.194975	-0.422171	-0.163173	0.145545	0.172321	0.172956	0.135748	0.217395	0.176544	2.0089	-2.56712	-0.0769602	-1.4363	-1.94196	-0.924266	0.044548	0.0102546	0.938655	0.150917	0.0521423	0.355348	0.248022	0.999987	0.966155	0.865243	0.119401	0.80019
ENSG00000169871	ENSG00000169871	TRIM56	tripartite motif containing 56 [Source:HGNC Symbol;Acc:HGNC:19028]	3903.67	3673.4	4569.13	4831.58	3817.76	4743.81	-0.162123	-0.0145449	-0.220754	-0.128072	-0.0633512	-0.212611	0.0807756	0.121371	0.108083	0.0730875	0.102299	0.128399	-2.00707	-0.119839	-2.04245	-1.75231	-0.619272	-1.65585	0.0447417	0.904611	0.0411073	0.0797207	0.535737	0.0977517	0.249008	0.999987	0.122227	0.726846	0.692102	0.534744
ENSG00000111669	ENSG00000111669	TPI1	triosephosphate isomerase 1 [Source:HGNC Symbol;Acc:HGNC:12009]	23769.4	31835.3	20734.6	36767.5	18145.3	29654	-0.156425	0.0416945	-0.017511	-0.0200531	-0.417886	-0.0852971	0.0779856	0.108273	0.108689	0.040861	0.0755907	0.0986087	-2.00582	0.385088	-0.161111	-0.490763	-5.52827	-0.865006	0.0448755	0.700172	0.872006	0.623594	3.23409e-08	0.387036	0.249661	0.999987	0.930113	0.999745	2.6388e-07	0.816684
ENSG00000090020	ENSG00000090020	SLC9A1	solute carrier family 9 member A1 [Source:HGNC Symbol;Acc:HGNC:11071]	2114.35	1928.58	1702.02	2346.83	1779.83	2424.98	0.18843	-0.108584	0.138149	0.0997615	0.696792	0.110832	0.0940046	0.139733	0.120084	0.0806924	0.118809	0.132468	2.00448	-0.777083	1.15044	1.23632	5.86481	0.836671	0.0450187	0.43711	0.249964	0.21634	4.49644e-09	0.402778	0.250365	0.999987	0.445363	0.924697	4.07386e-08	0.824754
ENSG00000006534	ENSG00000006534	ALDH3B1	aldehyde dehydrogenase 3 family member B1 [Source:HGNC Symbol;Acc:HGNC:410]	2684.97	2121.77	2551.96	2389.54	2037.59	3189.52	-0.170408	0.0295743	1.31577	-0.0948288	1.40805	-0.083002	0.0850352	0.1437	0.125069	0.0865997	0.111368	0.121983	-2.00397	0.205806	10.5203	-1.09502	12.6432	-0.680439	0.0450733	0.836943	6.96329e-26	0.273506	1.22009e-36	0.496226	0.250558	0.999987	8.4005e-24	0.960719	7.93179e-35	0.869676
ENSG00000286149	ENSG00000286149	None	TEC	38.9886	16.664	14.4148	32.8978	10.7741	71.182	-7.83419	-7.22948	-0.142314	8.60888	5.8974	-1.689	3.90958	1.52653	3.83957	3.84542	3.91867	3.62335	-2.00384	-4.73589	-0.0370651	2.23873	1.50495	-0.466143	0.0450867	2.18095e-06	0.970433	0.0251732	0.132337	0.641113	0.250558	0.00875724			0.251881	0.917683
ENSG00000186017	ENSG00000186017	ZNF566	zinc finger protein 566 [Source:HGNC Symbol;Acc:HGNC:25919]	612.388	176.524	486.139	197.763	413.005	739.659	0.286463	0.00674619	-0.244047	0.0385944	-0.611057	-0.187764	0.14305	0.293285	0.200734	0.251866	0.213038	0.221433	2.00253	0.0230022	-1.21578	0.153234	-2.8683	-0.847948	0.0452278	0.981649	0.22407	0.878214	0.00412685	0.396467	0.251249	0.999987	0.414	0.999745	0.0135263	0.821186
ENSG00000100345	ENSG00000100345	MYH9	myosin heavy chain 9 [Source:HGNC Symbol;Acc:HGNC:7579]	46417	104600	40348.8	118680	38382.3	55999.1	-0.121684	-0.0554887	-0.0149911	0.0266009	0.0901548	-0.0178127	0.0607796	0.112976	0.0831841	0.0434836	0.0754451	0.299203	-2.00206	-0.491154	-0.180216	0.611745	1.19497	-0.0595338	0.0452785	0.623318	0.856983	0.540707	0.232098	0.952527	0.251438	0.999987	0.921397	0.999745	0.385892	0.99345
ENSG00000164032	ENSG00000164032	H2AZ1	H2A.Z variant histone 1 [Source:HGNC Symbol;Acc:HGNC:4741]	10803.6	7647.26	10783.2	8557.3	9717.83	13883	-0.153382	0.000146229	-0.795112	0.0253554	-0.335404	-0.185115	0.0766726	0.111057	0.0916312	0.0512821	0.0803836	0.135568	-2.00048	0.0013167	-8.67731	0.494429	-4.17254	-1.36547	0.045448	0.998949	4.05257e-18	0.621003	3.01219e-05	0.172105	0.252286	0.999987	2.79918e-16	0.999745	0.000155727	0.645199
ENSG00000007541	ENSG00000007541	PIGQ	phosphatidylinositol glycan anchor biosynthesis class Q [Source:HGNC Symbol;Acc:HGNC:14135]	615.164	1312.46	669.086	1529.71	670.005	820.795	-0.295578	0.0818039	0.00413572	0.00243771	0.0883186	-0.0691263	0.147832	0.145799	0.160786	0.100162	0.166059	0.188681	-1.99942	0.561074	0.0257219	0.0243376	0.53185	-0.366366	0.0455632	0.574747	0.979479	0.980583	0.59483	0.714092	0.252832	0.999987	0.988577	0.999745	0.738392	0.940038
ENSG00000120519	ENSG00000120519	SLC10A7	solute carrier family 10 member 7 [Source:HGNC Symbol;Acc:HGNC:23088]	956.598	219.087	774.743	268.866	796.116	1145.25	0.238841	0.0343683	0.221089	-0.13873	0.279595	0.147145	0.119496	0.277479	0.153901	0.229764	0.153355	0.150852	1.99873	0.123859	1.43657	-0.603793	1.82319	0.975426	0.0456373	0.901427	0.15084	0.545981	0.0682744	0.329349	0.253056	0.999987	0.316636	0.999745	0.14882	0.784574
ENSG00000198774	ENSG00000198774	RASSF9	Ras association domain family member 9 [Source:HGNC Symbol;Acc:HGNC:15739]	152.632	56.9805	147.223	68.383	80.9087	173.999	-0.566988	-0.136423	0.606195	-0.321063	0.905305	-0.429765	0.283658	0.511924	0.333224	0.45096	0.472786	0.332817	-1.99885	-0.26649	1.81918	-0.711954	1.91483	-1.2913	0.0456249	0.789862	0.0688838	0.476493	0.0555141	0.196601	0.253056	0.999987	0.180338	0.999099	0.125642	0.669445
ENSG00000184545	ENSG00000184545	DUSP8	dual specificity phosphatase 8 [Source:HGNC Symbol;Acc:HGNC:3074]	385.994	397.534	226.103	469.343	394.629	471.537	0.355735	-0.258422	0.694988	0.254538	1.27397	0.311336	0.177997	0.298627	0.254413	0.170285	0.20914	0.218004	1.99855	-0.865365	2.73173	1.49478	6.09145	1.42812	0.045657	0.386838	0.0063003	0.134972	1.11892e-09	0.153257	0.253073	0.999987	0.0280513	0.855721	1.09288e-08	0.621693
ENSG00000104228	ENSG00000104228	TRIM35	tripartite motif containing 35 [Source:HGNC Symbol;Acc:HGNC:16285]	2844.07	1381.8	2578.15	1731.44	2932.87	3639.95	0.180601	-0.020721	-0.108201	0.209258	-0.182775	0.173974	0.0904388	0.146488	0.111033	0.10645	0.0998564	0.114016	1.99695	-0.141452	-0.974488	1.96579	-1.83038	1.52588	0.0458309	0.887513	0.329814	0.0493225	0.067193	0.12704	0.253818	0.999987	0.531543	0.609759	0.146894	0.589849
ENSG00000117394	ENSG00000117394	SLC2A1	solute carrier family 2 member 1 [Source:HGNC Symbol;Acc:HGNC:11005]	5554.29	7112.65	6252.45	8392.83	8252.1	7117.56	0.155501	-0.0436488	0.576211	-0.0117709	1.42834	0.0455715	0.0778656	0.115238	0.105423	0.0561554	0.0796049	0.106568	1.99704	-0.378772	5.46571	-0.209612	17.9429	0.427628	0.045821	0.704857	4.61054e-08	0.83397	5.45803e-72	0.668922	0.253818	0.999987	8.20445e-07	0.999745	1.3167e-69	0.925326
ENSG00000164134	ENSG00000164134	NAA15	N-alpha-acetyltransferase 15, NatA auxiliary subunit [Source:HGNC Symbol;Acc:HGNC:30782]	17740.1	5711.8	13980.6	6568.19	12547.4	21854.3	0.151058	0.0442677	-0.32875	0.0417408	-0.343668	0.179394	0.0756485	0.114841	0.0876593	0.0629782	0.0846563	0.112553	1.99684	0.385471	-3.75032	0.662782	-4.05956	1.59387	0.045842	0.699889	0.000176611	0.50747	4.91644e-05	0.110966	0.253818	0.999987	0.00138313	0.999745	0.00024592	0.564366
ENSG00000263535	ENSG00000263535	AK4P1	adenylate kinase 4 pseudogene 1 [Source:HGNC Symbol;Acc:HGNC:364]	1177.33	466.613	967.387	530.024	672.422	1318.44	-0.235704	-0.0937679	0.0519402	0.0870527	0.0414593	0.331197	0.118082	0.214315	0.141332	0.163994	0.169648	0.181741	-1.9961	-0.437524	0.367505	0.53083	0.244385	1.82236	0.0459231	0.661732	0.713242	0.595537	0.806933	0.0684005	0.254173	0.999987	0.836168	0.999745	0.886736	0.454776
ENSG00000120820	ENSG00000120820	GLT8D2	glycosyltransferase 8 domain containing 2 [Source:HGNC Symbol;Acc:HGNC:24890]	67.6332	64.5715	86.1965	73.3876	18.082	85.4034	-0.90438	0.187645	-0.377288	0.152747	-1.14352	0.100587	0.453274	0.47249	0.429787	0.409431	0.930794	0.452373	-1.99521	0.39714	-0.87785	0.373071	-1.22854	0.222354	0.0460195	0.691264	0.380025	0.709096	0.219243	0.824038	0.254613	0.999987	0.584246	0.999745	0.369645	0.966715
ENSG00000127314	ENSG00000127314	RAP1B	RAP1B, member of RAS oncogene family [Source:HGNC Symbol;Acc:HGNC:9857]	9744.35	3874.96	10266	4425.91	10704.4	12305.6	0.154415	-0.0568852	0.0831251	0.175709	0.42292	-0.121105	0.077399	0.123466	0.0948136	0.0667907	0.0846777	0.114885	1.99505	-0.460734	0.876722	2.63075	4.99447	-1.05415	0.0460373	0.644989	0.380638	0.00851972	5.89982e-07	0.291816	0.254618	0.999987	0.58479	0.235646	4.03732e-06	0.756191
ENSG00000112234	ENSG00000112234	FBXL4	F-box and leucine rich repeat protein 4 [Source:HGNC Symbol;Acc:HGNC:13601]	2399.7	622.081	2118.42	704.664	2028.24	3060.87	0.177525	-0.014971	0.0192213	-0.0104053	-0.0182654	0.131262	0.089029	0.1804	0.117622	0.143334	0.110962	0.133186	1.99401	-0.0829882	0.163416	-0.0725949	-0.164609	0.985549	0.0461505	0.933861	0.870191	0.942128	0.869252	0.324355	0.25515	0.999987	0.929304	0.999745	0.923785	0.779526
ENSG00000164300	ENSG00000164300	SERINC5	serine incorporator 5 [Source:HGNC Symbol;Acc:HGNC:18825]	2872.07	1059.79	2674.04	1369.24	3813.69	3615.14	0.175502	0.0244686	0.353122	0.0226157	0.87807	0.213756	0.0880417	0.166308	0.124597	0.100939	0.094204	0.118644	1.9934	0.147129	2.83412	0.224054	9.32094	1.80165	0.046218	0.883031	0.00459521	0.822715	1.15317e-20	0.0716004	0.25543	0.999987	0.0218027	0.999745	2.94139e-19	0.464402
ENSG00000275052	ENSG00000275052	PPP4R3B	protein phosphatase 4 regulatory subunit 3B [Source:HGNC Symbol;Acc:HGNC:29267]	16409.2	4341.4	13996.5	4996.94	14346	19387.9	0.135249	-0.169084	0.218419	0.119816	0.406182	0.0104787	0.0678925	0.14491	0.0895799	0.0661122	0.0756652	0.0990716	1.9921	-1.16682	2.43826	1.81232	5.36815	0.105769	0.0463602	0.243282	0.0147582	0.0699372	7.9549e-08	0.915765	0.256121	0.999987	0.0551694	0.700374	6.16412e-07	0.986468
ENSG00000021776	ENSG00000021776	AQR	aquarius intron-binding spliceosomal factor [Source:HGNC Symbol;Acc:HGNC:29513]	13083.9	3562.59	11038.1	4174.69	10294.4	15356.9	0.137049	-0.00284804	0.0197559	0.0903784	0.0080676	0.205174	0.0688289	0.120092	0.0877731	0.0649273	0.0755735	0.103636	1.99115	-0.0237155	0.225079	1.39199	0.106752	1.97976	0.0464647	0.98108	0.821918	0.163924	0.914986	0.0477305	0.256225	0.999987	0.900816	0.877244	0.952356	0.390785
ENSG00000080823	ENSG00000080823	MOK	MOK protein kinase [Source:HGNC Symbol;Acc:HGNC:9833]	1782.74	1690.91	2042.75	1886.01	1265.56	2234.69	-0.190393	-0.135286	0.10219	-0.0343054	-0.254444	-0.216088	0.0956	0.159608	0.119765	0.0964593	0.12672	0.125231	-1.99156	-0.847616	0.853253	-0.355646	-2.00791	-1.72551	0.0464189	0.396652	0.393519	0.722106	0.0446523	0.0844352	0.256225	0.999987	0.595351	0.999745	0.105284	0.503661
ENSG00000087494	ENSG00000087494	PTHLH	parathyroid hormone like hormone [Source:HGNC Symbol;Acc:HGNC:9607]	54.8204	64.1446	61.9584	71.1929	27.9358	55.4818	-0.883756	0.269881	-0.581228	-1.00027	0.456364	-1.14483	0.443791	0.46848	0.462852	0.454963	0.74249	0.543877	-1.99138	0.576079	-1.25575	-2.19856	0.61464	-2.10494	0.0464391	0.564562	0.209205	0.0279089	0.538793	0.0352966	0.256225	0.999987	0.395031	0.468318	0.694673	0.339749
ENSG00000120709	ENSG00000120709	FAM53C	family with sequence similarity 53 member C [Source:HGNC Symbol;Acc:HGNC:1336]	1630.18	1423.09	1621.93	1718.9	1440.08	2091.95	-0.199354	-0.0103188	-0.0958087	-0.0310929	-0.326519	0.0245325	0.100128	0.143708	0.129485	0.0920119	0.12212	0.128369	-1.991	-0.0718041	-0.739923	-0.337922	-2.67376	0.191109	0.0464812	0.942758	0.459346	0.735422	0.00750069	0.84844	0.256225	0.999987	0.653894	0.999745	0.0229537	0.974125
ENSG00000160131	ENSG00000160131	VMA21	vacuolar ATPase assembly factor VMA21 [Source:HGNC Symbol;Acc:HGNC:22082]	5510.84	1394.49	4940.34	1692.94	4835.91	6963.65	0.144119	-0.0354157	-0.0522177	0.0325436	-0.132443	0.18819	0.0723728	0.142611	0.0993261	0.0989543	0.105244	0.120531	1.99135	-0.248339	-0.52572	0.328875	-1.25844	1.56134	0.0464429	0.803872	0.599083	0.74225	0.208234	0.118443	0.256225	0.999987	0.757137	0.999745	0.356252	0.573977
ENSG00000276291	ENSG00000276291	FRG1HP	FSHD region gene 1 family member H, pseudogene [Source:HGNC Symbol;Acc:HGNC:51767]	1190.53	318.948	1390.59	371.324	1047.73	1581.42	-0.245332	-0.19471	0.100578	-0.18762	-0.109771	0.175476	0.123205	0.244764	0.13343	0.185905	0.141396	0.14359	-1.99126	-0.7955	0.75379	-1.00923	-0.776341	1.22206	0.0464528	0.426323	0.450975	0.312866	0.437548	0.221686	0.256225	0.999987	0.645876	0.976021	0.606005	0.699376
ENSG00000008128	ENSG00000008128	CDK11A	cyclin dependent kinase 11A [Source:HGNC Symbol;Acc:HGNC:1730]	522.434	1011.14	488.256	1212.15	405.537	707.221	-0.315353	-0.0288333	-0.114798	-0.178612	-0.197104	-0.174488	0.158485	0.176586	0.217812	0.106352	0.203987	0.26144	-1.9898	-0.163282	-0.527048	-1.67944	-0.966259	-0.667412	0.0466133	0.870297	0.59816	0.0930661	0.333915	0.504509	0.256765	0.999987	0.756845	0.771123	0.502629	0.872384
ENSG00000122966	ENSG00000122966	CIT	citron rho-interacting serine/threonine kinase [Source:HGNC Symbol;Acc:HGNC:1985]	6197.66	4352.7	5537.55	5258.01	5051.39	7343.42	-0.168436	0.00366486	-1.11231	0.0653267	-0.824934	0.0599501	0.0846442	0.116881	0.102309	0.0598521	0.0940609	0.103293	-1.98993	0.0313556	-10.872	1.09147	-8.7702	0.580387	0.0465987	0.974986	1.56661e-27	0.275067	1.78342e-18	0.561654	0.256765	0.999987	2.14194e-25	0.960719	3.87305e-17	0.895084
ENSG00000277053	ENSG00000277053	GTF2IP1	general transcription factor IIi pseudogene 1 [Source:HGNC Symbol;Acc:HGNC:4660]	6924.64	2889.26	8319.56	3627.11	6721.27	8226.99	-0.147843	0.189846	-0.109517	-0.0602937	-0.0531975	0.313477	0.074314	0.123506	0.0912062	0.0746352	0.0814476	0.108029	-1.98943	1.53714	-1.20076	-0.807846	-0.65315	2.90178	0.0466532	0.124259	0.229845	0.419179	0.513659	0.00371048	0.256892	0.999987	0.421301	0.998143	0.672706	0.0896126
ENSG00000219163	ENSG00000219163	HMGB1P20	high mobility group box 1 pseudogene 20 [Source:HGNC Symbol;Acc:HGNC:39103]	176.763	64.5449	121.926	62.6906	162.913	181.202	-0.578697	-0.246073	0.331086	-0.0370646	0.301808	-0.510506	0.290941	0.464275	0.36744	0.444365	0.322861	0.352626	-1.98905	-0.530015	0.901061	-0.0834103	0.934793	-1.44773	0.0466956	0.596102	0.367556	0.933525	0.349895	0.147693	0.257031	0.999987	0.571881	0.999745	0.519883	0.616772
ENSG00000105429	ENSG00000105429	MEGF8	multiple EGF like domains 8 [Source:HGNC Symbol;Acc:HGNC:3233]	3246.28	2564.31	2867.54	3106.75	2047.74	4243.41	-0.18079	0.00697573	0.575315	-0.0660867	0.124751	0.165228	0.0909035	0.126338	0.117566	0.0842257	0.116375	0.143782	-1.98882	0.055215	4.89354	-0.784638	1.07198	1.14916	0.0467216	0.955967	9.90405e-07	0.432666	0.28373	0.25049	0.25708	0.999987	1.38648e-05	0.999099	0.447156	0.727462
ENSG00000106688	ENSG00000106688	SLC1A1	solute carrier family 1 member 1 [Source:HGNC Symbol;Acc:HGNC:10939]	182.641	83.9224	88.1201	102.098	53.1035	233.703	-0.483814	0.711948	-0.619582	0.0792342	-0.586341	-0.422533	0.243377	0.513651	0.428807	0.358884	0.550194	0.285216	-1.98792	1.38606	-1.4449	0.22078	-1.0657	-1.48145	0.0468207	0.16573	0.148487	0.825264	0.28656	0.138487	0.25746	0.999987	0.313542	0.999745	0.450624	0.608505
ENSG00000197903	ENSG00000197903	H2BC12	H2B clustered histone 12 [Source:HGNC Symbol;Acc:HGNC:13954]	4097.05	19175.7	4285.53	20425	3086.41	4255.13	-0.231877	-0.18211	-1.14492	0.212212	-1.25913	-0.20111	0.116645	0.129814	0.111364	0.052165	0.115345	0.137354	-1.98788	-1.40285	-10.2809	4.06809	-10.9162	-1.46417	0.046825	0.16066	8.59058e-25	4.73994e-05	9.64953e-28	0.143148	0.25746	0.999987	9.33415e-23	0.00432727	3.89541e-26	0.612733
ENSG00000260007	ENSG00000260007	None	novel protein	350.213	211.352	367.271	310.478	274.243	420.191	-0.359728	0.395935	-1.66782	-0.0981342	-1.95669	-0.21083	0.180983	0.317172	0.29711	0.218709	0.325354	0.242382	-1.98763	1.24833	-5.61346	-0.448697	-6.01401	-0.869825	0.0468523	0.21191	1.98317e-08	0.65365	1.80987e-09	0.384396	0.257517	0.999987	3.73568e-07	0.999745	1.7183e-08	0.814932
ENSG00000161813	ENSG00000161813	LARP4	La ribonucleoprotein 4 [Source:HGNC Symbol;Acc:HGNC:24320]	7917.3	2418.49	6989.37	3011.29	6331.06	9685.1	0.15647	0.0710963	-0.305079	-0.00402718	-0.244136	0.0463823	0.0787432	0.130577	0.0920284	0.0769569	0.083682	0.115538	1.9871	0.544477	-3.31506	-0.0523303	-2.91742	0.401447	0.0469118	0.586113	0.000916239	0.958266	0.00352938	0.688091	0.257749	0.999987	0.00563235	0.999745	0.0117997	0.931607
ENSG00000198707	ENSG00000198707	CEP290	centrosomal protein 290 [Source:HGNC Symbol;Acc:HGNC:29021]	3822.13	1179.93	2575.28	1397.62	2111.53	4377.56	0.193083	-0.0345797	-0.113753	-0.112126	0.0826896	-0.0237412	0.0971937	0.152229	0.135424	0.130598	0.123656	0.117209	1.98658	-0.227155	-0.839973	-0.858557	0.668708	-0.202555	0.0469687	0.820303	0.400924	0.390585	0.503682	0.839483	0.257968	0.999987	0.602976	0.993743	0.664244	0.970799
ENSG00000105939	ENSG00000105939	ZC3HAV1	zinc finger CCCH-type containing, antiviral 1 [Source:HGNC Symbol;Acc:HGNC:23721]	5320.7	3019.94	6717.2	4024.02	7003.59	6923.69	-0.178268	0.23764	0.277982	-0.110799	0.817362	-0.0119592	0.0897505	0.180267	0.0973133	0.0713323	0.098073	0.10749	-1.98627	1.31827	2.85656	-1.55328	8.33422	-0.111258	0.0470037	0.187414	0.00428255	0.120357	7.80097e-17	0.911412	0.257969	0.999987	0.0205871	0.821357	1.48482e-15	0.984954
ENSG00000137819	ENSG00000137819	PAQR5	progestin and adipoQ receptor family member 5 [Source:HGNC Symbol;Acc:HGNC:29645]	2751.67	1283.74	2462.72	1408.74	2043.39	3457.11	0.185537	-0.149077	0.0223091	0.195543	-0.693269	0.261178	0.0934241	0.179117	0.111262	0.10357	0.136681	0.12212	1.98596	-0.83229	0.20051	1.88803	-5.07218	2.13871	0.0470375	0.405245	0.841082	0.0590225	3.93281e-07	0.0324593	0.257969	0.999987	0.912208	0.655449	2.75242e-06	0.32802
ENSG00000172985	ENSG00000172985	SH3RF3	SH3 domain containing ring finger 3 [Source:HGNC Symbol;Acc:HGNC:24699]	4348.31	2864.59	3525.92	2925.1	2126.6	5459.76	-0.181263	-0.40091	0.0235991	-0.13272	-1.15347	0.0129354	0.091268	0.17109	0.111547	0.079734	0.109732	0.124863	-1.98605	-2.34326	0.211563	-1.66453	-10.5117	0.103597	0.0470281	0.0191158	0.832448	0.096006	7.63216e-26	0.917489	0.257969	0.999987	0.906081	0.775217	2.73869e-24	0.986813
ENSG00000196230	ENSG00000196230	TUBB	tubulin beta class I [Source:HGNC Symbol;Acc:HGNC:20778]	39698.9	39787.8	53202.9	49507.6	45684.7	48255	-0.132188	0.179885	-1.12577	-0.0375651	-1.00933	0.0591711	0.0665531	0.142975	0.0968402	0.0445538	0.0715761	0.0964153	-1.9862	1.25816	-11.625	-0.84314	-14.1015	0.613711	0.0470112	0.208334	3.07604e-31	0.39915	3.71583e-45	0.539406	0.257969	0.999987	5.25714e-29	0.998143	3.61175e-43	0.887905
ENSG00000237807	ENSG00000237807	LINC02984	long intergenic non-protein coding RNA 2984 [Source:HGNC Symbol;Acc:HGNC:56063]	1475.92	634.22	2000.14	709.878	1317.72	1674.08	-0.242111	-0.0334924	0.924206	-0.0931242	1.12229	0.191976	0.121958	0.188152	0.116855	0.142564	0.142419	0.146457	-1.98519	-0.178007	7.90901	-0.653211	7.88022	1.3108	0.0471229	0.858717	2.59436e-15	0.51362	3.26806e-15	0.189924	0.258343	0.999987	1.26308e-13	0.999745	5.3857e-14	0.662927
ENSG00000063854	ENSG00000063854	HAGH	hydroxyacylglutathione hydrolase [Source:HGNC Symbol;Acc:HGNC:4805]	683.224	1827.87	874.72	2102.87	729.975	859.628	-0.285902	0.13919	-0.226973	0.0441138	0.0340808	-0.266027	0.144052	0.134366	0.15477	0.0863957	0.166102	0.17417	-1.98472	1.0359	-1.46651	0.510602	0.20518	-1.52739	0.0471757	0.300247	0.142508	0.60963	0.837431	0.126663	0.258539	0.999987	0.30508	0.999745	0.904866	0.589849
ENSG00000151131	ENSG00000151131	NOPCHAP1	NOP protein chaperone 1 [Source:HGNC Symbol;Acc:HGNC:28628]	3132.27	1589.21	2577.25	1887.84	2372.17	3930.02	0.177652	0.0232127	-0.118022	-0.0100449	-0.345672	0.088075	0.0895323	0.139265	0.123545	0.0933323	0.104449	0.117502	1.98423	0.16668	-0.955299	-0.107626	-3.30949	0.749564	0.0472306	0.867622	0.339426	0.914293	0.000934674	0.453517	0.258557	0.999987	0.541681	0.999745	0.00361021	0.847378
ENSG00000152377	ENSG00000152377	SPOCK1	SPARC (osteonectin), cwcv and kazal like domains proteoglycan 1 [Source:HGNC Symbol;Acc:HGNC:11251]	563.175	268.454	1079.9	312.031	500.908	691.135	-0.293763	-0.181071	0.121564	0.114364	-0.799412	-0.0763503	0.148029	0.258408	0.167505	0.201792	0.190982	0.173121	-1.98449	-0.700717	0.725735	0.56674	-4.18579	-0.441024	0.0472008	0.48348	0.468001	0.570891	2.84173e-05	0.659196	0.258557	0.999987	0.661451	0.999745	0.000147754	0.922192
ENSG00000203865	ENSG00000203865	ATP1A1-AS1	ATP1A1 antisense RNA 1 [Source:HGNC Symbol;Acc:HGNC:28262]	901.941	306.063	543.57	366.982	546.891	928.293	0.278892	-0.0828251	0.692808	0.260032	1.00321	-0.745321	0.140551	0.236576	0.255563	0.194043	0.221531	0.223012	1.98428	-0.3501	2.71091	1.34007	4.52854	-3.34207	0.0472249	0.726264	0.00670979	0.180223	5.93924e-06	0.000831569	0.258557	0.999987	0.0295696	0.894233	3.446e-05	0.0311116
ENSG00000073282	ENSG00000073282	TP63	tumor protein p63 [Source:HGNC Symbol;Acc:HGNC:15979]	1717.77	798.654	1028.84	783.225	1160.42	1820.49	0.196436	-0.216939	0.535857	0.176451	0.0407717	0.042776	0.0990112	0.230786	0.172766	0.13571	0.159965	0.128441	1.98398	-0.939999	3.10163	1.30021	0.254879	0.33304	0.0472586	0.347218	0.0019246	0.193529	0.798817	0.739104	0.258616	0.999987	0.010575	0.907245	0.88169	0.947225
ENSG00000156017	ENSG00000156017	CARNMT1	carnosine N-methyltransferase 1 [Source:HGNC Symbol;Acc:HGNC:23435]	3068.58	1185.35	2883.96	1404.11	2276.68	3844.02	0.164646	0.109243	-0.203402	0.00755542	-0.39449	0.0644422	0.0830321	0.156623	0.106725	0.101136	0.107113	0.122056	1.98292	0.697493	-1.90585	0.0747054	-3.68294	0.527971	0.0473761	0.485494	0.0566698	0.940449	0.00023056	0.597519	0.259071	0.999987	0.155808	0.999745	0.00100797	0.904876
ENSG00000159216	ENSG00000159216	RUNX1	RUNX family transcription factor 1 [Source:HGNC Symbol;Acc:HGNC:10471]	13597	7002.57	11136.7	8757.63	13435.6	16529.4	0.150823	-0.0109951	0.150993	0.0945724	0.754989	0.063025	0.0760555	0.11184	0.0931167	0.0507911	0.0742958	0.0990922	1.98307	-0.0983108	1.62155	1.86199	10.1619	0.636023	0.0473598	0.921685	0.1049	0.062605	2.93195e-24	0.524761	0.259071	0.999987	0.246188	0.672756	9.54576e-23	0.883004
ENSG00000144959	ENSG00000144959	NCEH1	neutral cholesterol ester hydrolase 1 [Source:HGNC Symbol;Acc:HGNC:29260]	2007.02	794.522	1810.12	1059.69	2947.98	2558.66	0.185347	0.386285	-0.236862	0.0174095	0.862492	0.0706113	0.0934997	0.193054	0.118847	0.115449	0.098172	0.12521	1.98233	2.00092	-1.993	0.150799	8.78552	0.563943	0.0474427	0.045401	0.0462613	0.880135	1.55643e-18	0.572793	0.259341	0.999987	0.13344	0.999745	3.40595e-17	0.896969
ENSG00000100258	ENSG00000100258	LMF2	lipase maturation factor 2 [Source:HGNC Symbol;Acc:HGNC:25096]	661.42	2055.74	995.032	2579.51	731.804	801.834	-0.278055	0.12249	-1.00243	-0.185726	-0.710843	-0.0452706	0.140281	0.144298	0.157826	0.083003	0.159936	0.176838	-1.98213	0.848865	-6.35146	-2.23758	-4.44456	-0.256	0.0474646	0.395957	2.13286e-10	0.0252484	8.80711e-06	0.797951	0.259348	0.999987	5.46779e-09	0.443035	4.97727e-05	0.960596
ENSG00000128335	ENSG00000128335	APOL2	apolipoprotein L2 [Source:HGNC Symbol;Acc:HGNC:619]	241.759	432.073	425.945	535.603	366.418	321.532	-0.426415	0.204471	-0.0424154	-0.213194	0.284358	-0.345293	0.215176	0.241179	0.195832	0.161816	0.218691	0.248408	-1.9817	0.847799	-0.216591	-1.31751	1.30027	-1.39002	0.0475129	0.39655	0.828527	0.187668	0.193508	0.164521	0.259348	0.999987	0.903944	0.9014	0.337641	0.635701
ENSG00000167004	ENSG00000167004	PDIA3	protein disulfide isomerase family A member 3 [Source:HGNC Symbol;Acc:HGNC:4606]	15779.8	12181.7	17613.8	15059.6	13275.6	18684.2	-0.136153	0.0246873	-0.133222	0.0296674	-0.443359	-0.030916	0.0686959	0.109505	0.0898991	0.0474107	0.0740238	0.103902	-1.98197	0.225443	-1.4819	0.625753	-5.98941	-0.297551	0.0474824	0.821634	0.138366	0.531477	2.10604e-09	0.766046	0.259348	0.999987	0.298698	0.999745	1.98164e-08	0.95384
ENSG00000218739	ENSG00000218739	CEBPZOS	CEBPZ opposite strand [Source:HGNC Symbol;Acc:HGNC:49288]	3044.79	858.904	2724.96	986.973	2794.05	3680.12	0.175354	0.0167498	0.229848	0.0266252	0.3756	0.148436	0.0884861	0.163388	0.114097	0.119846	0.0982965	0.125247	1.98172	0.102516	2.01449	0.222163	3.82109	1.18514	0.0475108	0.918347	0.0439583	0.824187	0.000132862	0.235963	0.259348	0.999987	0.128469	0.999745	0.000608762	0.714616
ENSG00000183386	ENSG00000183386	FHL3	four and a half LIM domains 3 [Source:HGNC Symbol;Acc:HGNC:3704]	264.255	417.409	486.872	503.157	293.329	354.879	-0.408287	-0.0765946	-0.172005	0.060872	-0.991432	0.234727	0.206078	0.218131	0.192779	0.161847	0.253154	0.233011	-1.98123	-0.351141	-0.892237	0.376108	-3.91631	1.00736	0.0475656	0.725483	0.372266	0.706837	8.99131e-05	0.31376	0.259541	0.999987	0.576487	0.999745	0.000426821	0.774577
ENSG00000089060	ENSG00000089060	SLC8B1	solute carrier family 8 member B1 [Source:HGNC Symbol;Acc:HGNC:26175]	2083.68	1565.72	1815.52	1938.26	2025.59	2660.66	0.183087	0.022566	0.189588	-0.0654838	0.124877	0.301864	0.0924233	0.145906	0.119583	0.0945594	0.119417	0.136322	1.98096	0.154662	1.58541	-0.692516	1.04572	2.21436	0.047596	0.877088	0.112873	0.488614	0.295688	0.0268043	0.259542	0.999987	0.25948	0.999099	0.460709	0.295559
ENSG00000153130	ENSG00000153130	SCOC	short coiled-coil protein [Source:HGNC Symbol;Acc:HGNC:20335]	4133.72	862.792	3643.54	956.548	3935.76	5760.2	0.164889	-0.026517	0.479295	0.120114	0.818229	-0.175959	0.0832386	0.161655	0.112584	0.126369	0.104514	0.125389	1.98092	-0.164034	4.25723	0.950504	7.82887	-1.40331	0.0476003	0.869704	2.06975e-05	0.341856	4.92255e-15	0.160525	0.259542	0.999987	0.000204568	0.985822	7.97445e-14	0.632404
ENSG00000106993	ENSG00000106993	CDC37L1	cell division cycle 37 like 1, HSP90 cochaperone [Source:HGNC Symbol;Acc:HGNC:17179]	1802.05	863.261	1659.98	1012.86	1635.16	2365.69	0.205307	0.0632983	0.00666098	0.209203	-0.266836	-0.0471355	0.103661	0.165013	0.126815	0.117114	0.118381	0.128496	1.98057	0.383596	0.0525254	1.78631	-2.25405	-0.366826	0.0476397	0.701278	0.95811	0.0740483	0.0241931	0.713749	0.259636	0.999987	0.977264	0.712658	0.0630649	0.940038
ENSG00000203499	ENSG00000203499	IQANK1	IQ motif and ankyrin repeat containing 1 [Source:HGNC Symbol;Acc:HGNC:49576]	2977.36	1324.57	2207.46	1701.68	2170.51	3499.95	0.163368	0.106283	0.417943	0.13019	0.12301	0.276537	0.0824898	0.145393	0.118546	0.0946038	0.111183	0.129842	1.98046	0.731004	3.52557	1.37616	1.10637	2.1298	0.047652	0.464777	0.000422576	0.168772	0.268565	0.033188	0.259636	0.999987	0.00292048	0.881682	0.429099	0.331662
ENSG00000163659	ENSG00000163659	TIPARP	TCDD inducible poly(ADP-ribose) polymerase [Source:HGNC Symbol;Acc:HGNC:23696]	2516.15	1106.21	3293.19	1626.85	3160.8	3483.42	0.17383	0.205945	0.259724	0.27167	0.598816	0.197953	0.0877901	0.176574	0.108297	0.100664	0.0953854	0.116922	1.98006	1.16634	2.39825	2.69879	6.27786	1.69304	0.0476965	0.243478	0.0164735	0.00695924	3.43271e-10	0.0904479	0.259785	0.999987	0.0602365	0.207901	3.55578e-09	0.518098
ENSG00000082898	ENSG00000082898	XPO1	exportin 1 [Source:HGNC Symbol;Acc:HGNC:12825]	19372	5722.7	17552.1	6893.25	16522.9	23418.4	0.123315	0.0397324	-0.412833	-0.00358149	-0.212053	-0.0313251	0.0622932	0.122819	0.0915114	0.058495	0.0770927	0.116738	1.97959	0.323502	-4.51127	-0.0612273	-2.75062	-0.268337	0.0477501	0.746315	6.44403e-06	0.951178	0.00594823	0.78844	0.259983	0.999987	7.34216e-05	0.999745	0.018709	0.957617
ENSG00000172301	ENSG00000172301	COPRS	coordinator of PRMT5 and differentiation stimulator [Source:HGNC Symbol;Acc:HGNC:28848]	948.614	1479.19	1411.4	1682.23	955.182	1082.58	-0.279034	0.0323819	-0.354812	0.142815	-0.675886	-0.400405	0.141013	0.142025	0.131697	0.0920923	0.147833	0.166363	-1.97878	0.228002	-2.69415	1.55078	-4.57196	-2.40681	0.0478413	0.819645	0.00705677	0.120955	4.83192e-06	0.0160926	0.260385	0.999987	0.0307614	0.821357	2.84307e-05	0.225591
ENSG00000138336	ENSG00000138336	TET1	tet methylcytosine dioxygenase 1 [Source:HGNC Symbol;Acc:HGNC:29484]	282.37	154.522	402.619	195.82	175.552	359.826	-0.420758	-0.114374	-0.283919	-0.107082	-0.152889	-0.426321	0.212741	0.336448	0.208672	0.254214	0.305855	0.23351	-1.97779	-0.339946	-1.3606	-0.421226	-0.499876	-1.82571	0.0479521	0.733897	0.173641	0.67359	0.617163	0.067894	0.260804	0.999987	0.348662	0.999745	0.75617	0.453554
ENSG00000140563	ENSG00000140563	MCTP2	multiple C2 and transmembrane domain containing 2 [Source:HGNC Symbol;Acc:HGNC:25636]	1720.53	665.174	1518.94	785.43	1316.48	2113.22	0.197357	-0.0572803	0.0222972	-0.0338336	-0.00670068	0.177397	0.0997871	0.18306	0.126782	0.132177	0.137194	0.128772	1.97779	-0.312904	0.175871	-0.255973	-0.048841	1.37761	0.0479529	0.754354	0.860395	0.797972	0.961046	0.168325	0.260804	0.999987	0.923311	0.999745	0.978458	0.64096
ENSG00000089685	ENSG00000089685	BIRC5	baculoviral IAP repeat containing 5 [Source:HGNC Symbol;Acc:HGNC:593]	3814.2	3853.16	3433.98	4403.24	2881.79	4851.82	-0.167385	-0.0527882	-0.838751	0.0419488	-0.552928	-0.0417884	0.0846678	0.11928	0.122564	0.0690981	0.107001	0.11869	-1.97696	-0.442557	-6.84338	0.60709	-5.16752	-0.35208	0.0480459	0.658086	7.73462e-12	0.543791	2.37222e-07	0.724778	0.261215	0.999987	2.43574e-10	0.999745	1.71106e-06	0.942797
ENSG00000119537	ENSG00000119537	KDSR	3-ketodihydrosphingosine reductase [Source:HGNC Symbol;Acc:HGNC:4021]	5092.78	2117.51	5518.02	2515.65	4299.4	6490.05	-0.145236	0.0340803	-0.0152372	-0.036581	-0.176004	-0.0913755	0.0734875	0.13779	0.0957306	0.0819193	0.0946867	0.101901	-1.97634	0.247334	-0.159167	-0.44655	-1.8588	-0.896707	0.0481168	0.804649	0.873537	0.6552	0.0630557	0.369875	0.261317	0.999987	0.930747	0.999745	0.139525	0.809049
ENSG00000143554	ENSG00000143554	SLC27A3	solute carrier family 27 member 3 [Source:HGNC Symbol;Acc:HGNC:10997]	413.162	587.121	544.285	790.038	410.396	497.312	-0.330228	0.045449	-0.730052	-0.12932	-1.16581	-0.0604611	0.167075	0.234481	0.178985	0.134145	0.221812	0.208183	-1.97652	0.193828	-4.07884	-0.964032	-5.25583	-0.290423	0.0480958	0.846311	4.52611e-05	0.33503	1.47359e-07	0.771493	0.261317	0.999987	0.000410276	0.984921	1.09932e-06	0.954438
ENSG00000197261	ENSG00000197261	C6orf141	chromosome 6 open reading frame 141 [Source:HGNC Symbol;Acc:HGNC:21351]	910.393	499.327	482.471	649.077	432.06	1074.67	0.243217	0.125335	-0.549511	0.227364	-0.762417	0.155953	0.123058	0.199158	0.184942	0.142729	0.200468	0.153736	1.97643	0.629323	-2.97127	1.59297	-3.80318	1.01442	0.0481056	0.529137	0.00296572	0.111166	0.000142849	0.310382	0.261317	0.999987	0.0151349	0.813495	0.00065021	0.772684
ENSG00000151849	ENSG00000151849	CENPJ	centromere protein J [Source:HGNC Symbol;Acc:HGNC:17272]	1863.86	1172.66	1649.22	1442.72	1159.06	2209.86	-0.218926	0.103401	-1.43099	-0.172144	-1.22939	-0.0490613	0.110811	0.176739	0.127299	0.110097	0.138571	0.127416	-1.97567	0.585047	-11.2412	-1.56357	-8.87188	-0.385048	0.048192	0.558516	2.55958e-29	0.117919	7.19187e-19	0.700202	0.261631	0.999987	3.81774e-27	0.818526	1.60691e-17	0.935567
ENSG00000136603	ENSG00000136603	SKIL	SKI like proto-oncogene [Source:HGNC Symbol;Acc:HGNC:10897]	7510.62	2317.64	7251.9	2791.23	7915.96	9824.64	0.146792	-0.17899	0.139768	-0.0410191	0.740832	-0.166943	0.0743232	0.142165	0.0920583	0.0774494	0.0819272	0.107686	1.97505	-1.25903	1.51825	-0.529624	9.04256	-1.55027	0.048263	0.208021	0.12895	0.596372	1.53043e-19	0.121077	0.261922	0.999987	0.284256	0.999745	3.6094e-18	0.579154
ENSG00000141349	ENSG00000141349	G6PC3	glucose-6-phosphatase catalytic subunit 3 [Source:HGNC Symbol;Acc:HGNC:24861]	978.334	1820.02	993.898	2300.03	934.28	1150.55	0.233644	0.0933535	0.0596829	-0.0835141	0.105716	0.167328	0.118349	0.140897	0.156348	0.0849028	0.141466	0.149283	1.9742	0.662564	0.381732	-0.983644	0.747288	1.12088	0.0483595	0.50761	0.70266	0.325291	0.45489	0.262338	0.262275	0.999987	0.829571	0.98003	0.621894	0.736302
ENSG00000265808	ENSG00000265808	SEC22B	SEC22 homolog B, vesicle trafficking protein [Source:HGNC Symbol;Acc:HGNC:10700]	4556.47	1333.65	3730.73	1650.15	3559.21	5417.28	0.149004	0.0534044	0.192626	-0.0354934	0.391185	0.061429	0.0754769	0.144242	0.100407	0.0967195	0.0907217	0.114763	1.97417	0.370241	1.91845	-0.366972	4.31192	0.535268	0.048363	0.711203	0.0550543	0.71364	1.61843e-05	0.592465	0.262275	0.999987	0.152477	0.999745	8.72296e-05	0.903233
ENSG00000110921	ENSG00000110921	MVK	mevalonate kinase [Source:HGNC Symbol;Acc:HGNC:7530]	874.666	1206	1021.82	1763.06	943.945	1290.61	0.263169	0.124351	-0.242173	0.138121	-0.430332	0.618275	0.133341	0.155255	0.15819	0.104512	0.147753	0.140879	1.97366	0.800945	-1.5309	1.32158	-2.91251	4.3887	0.0484207	0.423164	0.125794	0.186307	0.00358541	1.14033e-05	0.262494	0.999987	0.279738	0.900595	0.011964	0.00110701
ENSG00000130234	ENSG00000130234	ACE2	angiotensin converting enzyme 2 [Source:HGNC Symbol;Acc:HGNC:13557]	87.0177	8.58267	53.3732	14.8215	140.156	62.4862	0.704528	0.454573	2.68214	0.166164	2.09385	0.20617	0.357014	1.27121	0.601787	0.913467	0.376829	0.584262	1.97339	0.35759	4.45696	0.181905	5.55651	0.352872	0.0484513	0.72065	8.31284e-06	0.855657	2.7523e-08	0.724184	0.262565	0.999987	9.12299e-05		2.26694e-07	0.942797
ENSG00000173918	ENSG00000173918	C1QTNF1	C1q and TNF related 1 [Source:HGNC Symbol;Acc:HGNC:14324]	83.0993	155.019	106.171	182.76	28.1882	104.254	-0.752803	0.283491	0.0601272	0.0725091	-0.557889	-0.860782	0.381522	0.328789	0.399891	0.266092	0.746625	0.432637	-1.97316	0.862228	0.150359	0.272496	-0.747214	-1.98962	0.0484776	0.388562	0.880482	0.78524	0.454935	0.0466333	0.262613	0.999987	0.934415	0.999745	0.621896	0.38652
ENSG00000173295	ENSG00000173295	FAM86B3P	family with sequence similarity 86 member B3, pseudogene [Source:HGNC Symbol;Acc:HGNC:44371]	1109.18	398.824	770.593	526.651	639.776	1539.6	0.24502	0.238517	-0.0434768	0.189517	-1.05455	0.439271	0.124198	0.211331	0.182241	0.169526	0.184774	0.153781	1.97281	1.12864	-0.238568	1.11792	-5.70726	2.85647	0.0485172	0.259049	0.811441	0.263601	1.14809e-08	0.00428385	0.262733	0.999987	0.893978	0.954893	9.84925e-08	0.0978892
ENSG00000171467	ENSG00000171467	ZNF318	zinc finger protein 318 [Source:HGNC Symbol;Acc:HGNC:13578]	5179.92	2850.48	5261.72	3604.06	4302.15	6365.54	-0.158815	0.0187049	-0.553001	0.0904638	-0.870361	0.0800599	0.0805139	0.131355	0.100192	0.0709739	0.0962273	0.104719	-1.97252	0.142399	-5.51941	1.27461	-9.04484	0.764519	0.0485504	0.886764	3.40141e-08	0.202448	1.4989e-19	0.444558	0.262818	0.999987	6.1597e-07	0.915116	3.54591e-18	0.843277
ENSG00000188191	ENSG00000188191	PRKAR1B	protein kinase cAMP-dependent type I regulatory subunit beta [Source:HGNC Symbol;Acc:HGNC:9390]	1434.5	1732.4	1506.37	2132.54	1245.8	1873.19	0.203487	0.123961	-0.311054	0.0202558	-1.07501	0.0819807	0.1032	0.160856	0.127383	0.0844901	0.138238	0.142294	1.97178	0.770634	-2.44189	0.239742	-7.77651	0.576137	0.0486347	0.440924	0.0146106	0.81053	7.45516e-15	0.564523	0.26318	0.999987	0.0547423	0.999745	1.18004e-13	0.895084
ENSG00000130935	ENSG00000130935	NOL11	nucleolar protein 11 [Source:HGNC Symbol;Acc:HGNC:24557]	14021.1	3123.58	13620.3	3682	12373.9	17072	0.151393	0.0773151	-0.2278	0.0715918	-0.382986	0.273375	0.0767978	0.124048	0.0869813	0.0688543	0.0894549	0.131598	1.97132	0.623266	-2.61895	1.03976	-4.28133	2.07734	0.0486877	0.53311	0.0088201	0.298453	1.85781e-05	0.0377701	0.263372	0.999987	0.0368598	0.97061	9.92768e-05	0.351944
ENSG00000168078	ENSG00000168078	PBK	PDZ binding kinase [Source:HGNC Symbol;Acc:HGNC:18282]	5789.76	2353.39	5871.88	2638.2	4953.59	7776.37	-0.167246	0.0197943	-0.904719	-0.00053443	-0.810854	-0.197883	0.0848947	0.12761	0.103308	0.0841394	0.0867756	0.125993	-1.97005	0.155115	-8.75752	-0.00635172	-9.34426	-1.57059	0.0488331	0.87673	1.99588e-18	0.994932	9.25331e-21	0.116278	0.264064	0.999987	1.40542e-16	0.999775	2.38148e-19	0.570044
ENSG00000115457	ENSG00000115457	IGFBP2	insulin like growth factor binding protein 2 [Source:HGNC Symbol;Acc:HGNC:5471]	689.329	1362.88	445.768	1381.72	187.593	923.348	-0.292528	-0.151985	1.06574	0.184013	-0.486682	-0.264242	0.148538	0.172513	0.251345	0.103834	0.307381	0.175787	-1.96938	-0.881007	4.24013	1.77219	-1.58332	-1.50319	0.0489096	0.378314	2.23387e-05	0.0763636	0.113349	0.132789	0.264382	0.999987	0.000218682	0.720793	0.223183	0.60104
ENSG00000069966	ENSG00000069966	GNB5	G protein subunit beta 5 [Source:HGNC Symbol;Acc:HGNC:4401]	703.025	546.121	708.774	627.462	526.821	925.229	-0.264652	0.249455	-0.160107	-0.154045	-0.287469	0.100775	0.134405	0.201347	0.170007	0.146167	0.188414	0.161407	-1.96907	1.23893	-0.941767	-1.0539	-1.52573	0.624352	0.0489448	0.215372	0.346312	0.291931	0.127077	0.532397	0.264478	0.999987	0.549405	0.966833	0.24433	0.886049
ENSG00000120942	ENSG00000120942	UBIAD1	UbiA prenyltransferase domain containing 1 [Source:HGNC Symbol;Acc:HGNC:30791]	1553.15	776.158	1424.75	934.173	1231.18	1819.88	0.197678	0.0595855	-0.0417595	0.00423661	-0.396379	0.34305	0.100415	0.179278	0.125463	0.131978	0.129302	0.13671	1.96861	0.332364	-0.332842	0.0321008	-3.06552	2.50933	0.0489979	0.739614	0.739254	0.974392	0.00217289	0.0120961	0.264574	0.999987	0.851594	0.999745	0.00765755	0.191538
ENSG00000244026	ENSG00000244026	FAM86DP	family with sequence similarity 86 member D, pseudogene [Source:HGNC Symbol;Acc:HGNC:32659]	993.559	676.259	883.095	744.379	686.692	1084.59	0.239527	-0.000171803	-0.27902	0.125273	-1.03096	0.100862	0.121671	0.202	0.162611	0.148305	0.163294	0.149519	1.96864	-0.00085051	-1.71588	0.844697	-6.31352	0.674576	0.0489944	0.999321	0.086184	0.39828	2.72758e-10	0.499945	0.264574	0.999987	0.212603	0.998143	2.8445e-09	0.871575
ENSG00000169188	ENSG00000169188	APEX2	apurinic/apyrimidinic endodeoxyribonuclease 2 [Source:HGNC Symbol;Acc:HGNC:17889]	610.275	754.186	828.658	872.313	609.195	709.62	-0.286262	-0.0243068	-0.533819	-0.134355	-0.401402	-0.222066	0.145467	0.173058	0.153937	0.127629	0.169345	0.172226	-1.96789	-0.140454	-3.46778	-1.0527	-2.37032	-1.28939	0.0490809	0.888301	0.000524784	0.292477	0.0177729	0.197262	0.264928	0.999987	0.00353454	0.966833	0.0484774	0.671079
ENSG00000182827	ENSG00000182827	ACBD3	acyl-CoA binding domain containing 3 [Source:HGNC Symbol;Acc:HGNC:15453]	5748.89	4936.88	6556.25	5617.05	6963.35	7122.5	0.148963	-0.0962398	0.132052	-0.00477292	0.592486	0.156756	0.0757307	0.126268	0.0979105	0.0615633	0.0849128	0.105262	1.96701	-0.762186	1.34871	-0.0775286	6.97759	1.4892	0.0491817	0.445949	0.177432	0.938203	3.00291e-12	0.136435	0.265332	0.999987	0.35355	0.999745	3.85185e-11	0.606184
ENSG00000267228	ENSG00000267228	None	novel transcript	408.678	462.223	261.158	497.771	141.678	468.365	-0.399447	0.187905	-2.0955	0.107058	-3.93724	-1.12276	0.203082	0.199943	2.01719	0.163159	1.8273	0.241485	-1.96693	0.939791	-1.03882	0.656157	-2.15468	-4.6494	0.0491911	0.347325	0.298887	0.511723	0.0311873	3.32895e-06	0.265332	0.999987	0.499882	0.999745	0.0782105	0.000401991
ENSG00000100764	ENSG00000100764	PSMC1	proteasome 26S subunit, ATPase 1 [Source:HGNC Symbol;Acc:HGNC:9547]	3941.9	3565.84	4486.29	4133.96	3262.23	4128.37	-0.169239	0.043062	-0.509825	0.02191	-0.397625	-0.246248	0.0860634	0.121805	0.114685	0.066636	0.128471	0.113825	-1.96645	0.353532	-4.44544	0.328802	-3.09506	-2.1634	0.0492471	0.72369	8.77133e-06	0.742306	0.00196771	0.0305107	0.265539	0.999987	9.57493e-05	0.999745	0.00701309	0.317137
ENSG00000005022	ENSG00000005022	SLC25A5	solute carrier family 25 member 5 [Source:HGNC Symbol;Acc:HGNC:10991]	9638.2	9959.23	9848.54	11004.9	7585.61	11763	-0.181937	-0.104971	-0.00841905	0.0563399	-0.378729	-0.0206956	0.0925503	0.122486	0.0895628	0.0501229	0.0910857	0.0963447	-1.96582	-0.857001	-0.0940016	1.12403	-4.15795	-0.214808	0.0493199	0.391444	0.925108	0.260999	3.2112e-05	0.829917	0.265624	0.999987	0.958864	0.954383	0.000165078	0.967944
ENSG00000065882	ENSG00000065882	TBC1D1	TBC1 domain family member 1 [Source:HGNC Symbol;Acc:HGNC:11578]	2483.6	2711.74	3603.66	3192.21	3178.55	3083.76	-0.170516	-0.0261403	-0.376668	-0.0552446	0.153829	-0.010484	0.0867403	0.128761	0.110554	0.0752142	0.107319	0.115139	-1.96582	-0.203014	-3.40709	-0.734497	1.43339	-0.0910549	0.0493196	0.839124	0.00065659	0.462646	0.151747	0.927449	0.265624	0.999987	0.00425461	0.999099	0.280375	0.989683
ENSG00000196284	ENSG00000196284	SUPT3H	SPT3 homolog, SAGA and STAGA complex component [Source:HGNC Symbol;Acc:HGNC:11466]	369.194	96.1243	321.238	106.607	390.688	412.281	0.344892	-0.175417	0.496777	0.0736151	0.359335	-0.0744453	0.17545	0.407364	0.220499	0.341087	0.206727	0.229354	1.96576	-0.430614	2.25297	0.215825	1.73821	-0.324587	0.0493262	0.666749	0.0242613	0.829124	0.0821741	0.745494	0.265624	0.999987	0.0817362	0.999745	0.172823	0.948602
ENSG00000224186	ENSG00000224186	PITX1-AS1	PITX1 antisense RNA 1 [Source:HGNC Symbol;Acc:HGNC:48332]	481.413	115.393	328.873	145.373	344.909	549.764	0.310146	0.106521	0.519308	-0.0971501	0.742209	0.239309	0.157779	0.360733	0.263578	0.297776	0.2228	0.227218	1.9657	0.295292	1.97022	-0.326252	3.33128	1.05321	0.0493335	0.767771	0.0488128	0.744234	0.00086447	0.292244	0.265624	0.999987	0.138896	0.999745	0.00336887	0.756482
ENSG00000197122	ENSG00000197122	SRC	SRC proto-oncogene, non-receptor tyrosine kinase [Source:HGNC Symbol;Acc:HGNC:11283]	532.285	851.269	858.859	994.955	660.159	664.102	-0.315296	-0.251495	0.049298	-0.00928733	0.423151	-0.114367	0.160419	0.212511	0.168925	0.125014	0.168324	0.184476	-1.96545	-1.18344	0.291834	-0.0742904	2.51391	-0.619955	0.0493617	0.236634	0.770414	0.940779	0.01194	0.535288	0.265681	0.999987	0.869447	0.999745	0.0345234	0.886996
ENSG00000104897	ENSG00000104897	SF3A2	splicing factor 3a subunit 2 [Source:HGNC Symbol;Acc:HGNC:10766]	1504.18	4525.24	1750.69	5165.57	1488.54	1738.25	-0.212216	0.0201429	-0.409577	0.00895578	-0.828781	-0.14947	0.108	0.125948	0.125239	0.0630246	0.121469	0.168557	-1.96496	0.159931	-3.27036	0.1421	-6.823	-0.886765	0.0494194	0.872936	0.0010741	0.887001	8.91589e-12	0.375205	0.265706	0.999987	0.00643872	0.999745	1.08723e-10	0.810786
ENSG00000160695	ENSG00000160695	VPS11	VPS11 core subunit of CORVET and HOPS complexes [Source:HGNC Symbol;Acc:HGNC:14583]	868.333	1016.92	998.881	1146.85	883.607	1001.57	-0.24434	0.0517755	-0.0418401	0.0157005	-0.0563007	0.0234191	0.124345	0.154996	0.144564	0.118312	0.155269	0.155631	-1.96501	0.334044	-0.289422	0.132705	-0.362601	0.150478	0.0494134	0.738347	0.772258	0.894427	0.716903	0.880387	0.265706	0.999987	0.870641	0.999745	0.826589	0.979579
ENSG00000165689	ENSG00000165689	ENTR1	endosome associated trafficking regulator 1 [Source:HGNC Symbol;Acc:HGNC:10667]	4142.59	1912.33	2931.7	2311.29	2665.34	4822.54	0.16922	0.257486	-0.144981	0.110623	-0.95817	0.0967009	0.0861129	0.133856	0.11179	0.0951664	0.121084	0.106849	1.96509	1.92361	-1.2969	1.16242	-7.91328	0.905024	0.0494039	0.0544039	0.194665	0.245067	2.50702e-15	0.365453	0.265706	0.999987	0.376414	0.942104	4.17969e-14	0.805485
ENSG00000262413	ENSG00000262413	None	novel transcript, antisense ARHGDIA	130.338	251.29	119.562	299.555	190.426	172.41	0.629688	0.125923	0.463133	-0.123142	1.08989	-0.477066	0.320495	0.265073	0.43299	0.229542	0.371021	0.442393	1.96474	0.475051	1.06962	-0.536472	2.93753	-1.07838	0.0494448	0.63475	0.284792	0.591633	0.00330838	0.280865	0.265748	0.999987	0.48514	0.999745	0.011154	0.750255
ENSG00000266088	ENSG00000266088	None	novel transcript	36.4734	13.5537	33.4529	15.9919	20.2626	47.5122	-1.08233	-0.573275	-0.37572	-0.721942	-3.04531	-1.15742	0.551242	0.988529	0.644673	0.872634	1.05461	0.577484	-1.96345	-0.579927	-0.582808	-0.827313	-2.88761	-2.00424	0.0495945	0.561964	0.560023	0.40806	0.00388179	0.045044	0.266457	0.999987	0.730157		0.0128027	0.380584
ENSG00000198900	ENSG00000198900	TOP1	DNA topoisomerase I [Source:HGNC Symbol;Acc:HGNC:11986]	25578.2	23009.9	26391.7	25220	19075.1	30967.1	-0.158196	-0.109983	-0.395151	0.00434158	-0.718256	-0.17435	0.0805775	0.11917	0.106947	0.0419719	0.0798422	0.108566	-1.96327	-0.922907	-3.69484	0.10344	-8.99594	-1.60594	0.0496142	0.356056	0.000220022	0.917614	2.34214e-19	0.108287	0.266469	0.999987	0.00167203	0.999745	5.43414e-18	0.558974
ENSG00000121864	ENSG00000121864	ZNF639	zinc finger protein 639 [Source:HGNC Symbol;Acc:HGNC:30950]	2459.49	864.751	2126.34	1037.15	1839.21	2940.99	0.189865	-0.00951785	-0.0185724	0.0453109	-0.340855	-0.0990775	0.0967297	0.172566	0.120444	0.114793	0.121557	0.14344	1.96284	-0.0551548	-0.1542	0.394718	-2.80408	-0.690722	0.0496651	0.956015	0.877452	0.693051	0.00504601	0.48974	0.266646	0.999987	0.932588	0.999745	0.0161478	0.865155
ENSG00000065357	ENSG00000065357	DGKA	diacylglycerol kinase alpha [Source:HGNC Symbol;Acc:HGNC:2849]	5130.23	3120.54	4587.82	3698.18	5586.21	6175.58	0.154486	-0.103685	-0.0363817	0.100679	0.186243	0.115671	0.078746	0.138482	0.103023	0.0705144	0.0828268	0.10527	1.96183	-0.748721	-0.353142	1.42778	2.24858	1.0988	0.0497821	0.454025	0.723982	0.153356	0.0245391	0.271855	0.267114	0.999987	0.842966	0.865243	0.0638692	0.743758
ENSG00000173275	ENSG00000173275	ZNF449	zinc finger protein 449 [Source:HGNC Symbol;Acc:HGNC:21039]	780.362	178.118	584.231	237.719	665.206	924.97	0.28708	-0.177578	0.123583	-0.00258981	0.610967	0.0670939	0.146336	0.295372	0.197273	0.252463	0.183866	0.157329	1.96178	-0.601203	0.626458	-0.0102582	3.32289	0.426457	0.0497877	0.547705	0.531014	0.991815	0.000890896	0.669775	0.267114	0.999987	0.709937	0.999745	0.00345974	0.925602
ENSG00000079616	ENSG00000079616	KIF22	kinesin family member 22 [Source:HGNC Symbol;Acc:HGNC:6391]	5214.74	5691.25	4255.06	6551.86	3890.59	6237.97	-0.144389	0.00703686	-0.826084	0.0461765	-0.791635	-0.0452778	0.0736277	0.118542	0.11849	0.0613832	0.0946834	0.111704	-1.96107	0.0593619	-6.97174	0.752266	-8.36086	-0.405338	0.0498714	0.952664	3.1304e-12	0.451891	6.22607e-17	0.685229	0.267373	0.999987	1.03758e-10	0.999099	1.19985e-15	0.930576
ENSG00000204634	ENSG00000204634	TBC1D8	TBC1 domain family member 8 [Source:HGNC Symbol;Acc:HGNC:17791]	9066.25	3422.74	6486.02	4489.39	5830.94	11040.9	0.148611	-0.000810207	0.0329436	0.203153	-0.565476	0.427408	0.0757775	0.121463	0.0976071	0.0679299	0.0845071	0.0970843	1.96115	-0.0066704	0.337512	2.99063	-6.69146	4.40244	0.0498612	0.994678	0.735731	0.002784	2.20959e-11	1.0704e-05	0.267373	0.999987	0.849422	0.112176	2.58729e-10	0.0010791
ENSG00000108443	ENSG00000108443	RPS6KB1	ribosomal protein S6 kinase B1 [Source:HGNC Symbol;Acc:HGNC:10436]	2588.72	1381.07	2123.83	1586.31	1898.8	3255.2	0.177285	-0.0192113	-0.259874	-0.0778826	-0.223439	0.0719659	0.0904287	0.151136	0.117237	0.0951029	0.115585	0.115648	1.96049	-0.127113	-2.21665	-0.81893	-1.93311	0.622283	0.0499383	0.898851	0.0266468	0.412826	0.0532227	0.533756	0.267636	0.999987	0.0878429	0.998143	0.121407	0.886387
ENSG00000120963	ENSG00000120963	ZNF706	zinc finger protein 706 [Source:HGNC Symbol;Acc:HGNC:24992]	3389.75	1794.45	3156.33	2174.63	3353.92	4058.57	0.182796	-0.0411652	0.0668043	0.0674231	0.250447	-0.0391493	0.0932707	0.135384	0.103727	0.0834735	0.100214	0.121751	1.95985	-0.304063	0.64404	0.807719	2.49913	-0.321551	0.0500135	0.76108	0.519549	0.419253	0.0124499	0.747793	0.267887	0.999987	0.701726	0.998143	0.0357683	0.949719
ENSG00000131470	ENSG00000131470	PSMC3IP	PSMC3 interacting protein [Source:HGNC Symbol;Acc:HGNC:17928]	365.602	690.48	568.592	923.463	383.13	385.481	-0.368712	0.17114	-2.43129	-0.181417	-2.18045	-0.167898	0.188143	0.209846	0.193373	0.127524	0.224935	0.223606	-1.95974	0.815549	-12.5731	-1.42261	-9.69367	-0.750868	0.050026	0.414758	2.9687e-36	0.154849	3.20786e-22	0.452732	0.267887	0.999987	7.05905e-34	0.865372	8.91169e-21	0.846693
ENSG00000174885	ENSG00000174885	NLRP6	NLR family pyrin domain containing 6 [Source:HGNC Symbol;Acc:HGNC:22944]	46.9964	0.749919	189.111	0.131916	556.442	113.49	0.94064	-1.3476	2.73954	0.627924	3.68766	-0.657409	0.480008	4.0139	1.20948	4.06745	0.979582	0.393566	1.95963	-0.335734	2.26505	0.154378	3.76452	-1.67039	0.0500386	0.737071	0.0235096	0.877312	0.000166867	0.0948423	0.267887		0.0797277		0.000750828	0.5276
ENSG00000078747	ENSG00000078747	ITCH	itchy E3 ubiquitin protein ligase [Source:HGNC Symbol;Acc:HGNC:13890]	14880.9	6080.12	12465.3	6700.82	12778.6	18511.4	0.137419	-0.123135	0.00275297	0.124898	0.337336	0.15266	0.0701874	0.13554	0.0907275	0.06445	0.0753419	0.101777	1.95789	-0.908479	0.0303432	1.93791	4.4774	1.49995	0.0502425	0.363625	0.975793	0.0526346	7.55577e-06	0.133627	0.268787	0.999987	0.9866	0.628678	4.31146e-05	0.601854
ENSG00000169714	ENSG00000169714	CNBP	CCHC-type zinc finger nucleic acid binding protein [Source:HGNC Symbol;Acc:HGNC:13164]	31861.4	13622	29519.6	15359.1	25348.7	40791.9	0.163815	-0.00468029	-0.256844	0.00509455	-0.672978	0.109853	0.083669	0.111495	0.103143	0.050656	0.0690115	0.120464	1.9579	-0.0419777	-2.49017	0.100572	-9.75168	0.911916	0.0502423	0.966516	0.012768	0.919891	1.81437e-22	0.361813	0.268787	0.999987	0.0493114	0.999745	5.13122e-21	0.803878
ENSG00000125356	ENSG00000125356	NDUFA1	NADH:ubiquinone oxidoreductase subunit A1 [Source:HGNC Symbol;Acc:HGNC:7683]	949.732	954.659	982.028	1062.22	864.546	1205.62	-0.287195	-0.112767	0.444444	0.015703	0.502314	-0.711822	0.14671	0.162252	0.192635	0.125157	0.156503	0.15399	-1.95756	-0.69501	2.30719	0.125467	3.2096	-4.62252	0.0502814	0.487049	0.0210444	0.900154	0.00132918	3.79104e-06	0.2689	0.999987	0.0731983	0.999745	0.00494781	0.000441044
ENSG00000023171	ENSG00000023171	GRAMD1B	GRAM domain containing 1B [Source:HGNC Symbol;Acc:HGNC:29214]	41.2763	25.0172	23.0706	21.6325	8.96487	50.3267	-0.983005	1.85829	-0.63609	-1.52374	1.01484	-0.977082	0.502362	0.883156	0.755588	0.857784	1.38621	0.564061	-1.95676	2.10414	-0.841848	-1.77637	0.732093	-1.73223	0.0503752	0.0353658	0.399873	0.0756719	0.464112	0.0832332	0.269115	0.999987	0.601901		0.6299	0.499298
ENSG00000104960	ENSG00000104960	PTOV1	PTOV1 extended AT-hook containing adaptor protein [Source:HGNC Symbol;Acc:HGNC:9632]	2690.37	3749.41	3001.25	4366.04	2460.28	3191.4	-0.169506	-0.0268677	0.122573	0.0353227	-0.0501899	0.102874	0.0866242	0.119003	0.116251	0.0770713	0.105451	0.11787	-1.9568	-0.225774	1.05438	0.458312	-0.475954	0.87278	0.0503713	0.821377	0.291707	0.646728	0.634107	0.382783	0.269115	0.999987	0.492999	0.999745	0.768149	0.813248
ENSG00000198546	ENSG00000198546	ZNF511	zinc finger protein 511 [Source:HGNC Symbol;Acc:HGNC:28445]	1085.39	1022.11	1136.53	1180.04	744.669	1319.56	-0.252673	0.0569237	-0.300432	-0.0830772	-0.841255	-0.254955	0.129125	0.154435	0.141585	0.119082	0.180848	0.147529	-1.95681	0.368594	-2.12192	-0.697644	-4.65172	-1.72817	0.0503699	0.712431	0.0338443	0.4854	3.29183e-06	0.0839582	0.269115	0.999987	0.105547	0.999099	1.99251e-05	0.502025
ENSG00000109475	ENSG00000109475	RPL34	ribosomal protein L34 [Source:HGNC Symbol;Acc:HGNC:10340]	12723.6	10959.7	11101.2	12850.7	7708.16	15698.1	-0.130205	-0.00970494	0.0136044	-0.0513541	-0.0759413	-0.203252	0.0665497	0.113731	0.117158	0.0532933	0.0943068	0.126188	-1.95651	-0.0853322	0.116119	-0.963613	-0.805258	-1.61071	0.0504052	0.931997	0.907558	0.33524	0.420671	0.107242	0.269179	0.999987	0.94891	0.984921	0.589563	0.555975
ENSG00000140479	ENSG00000140479	PCSK6	proprotein convertase subtilisin/kexin type 6 [Source:HGNC Symbol;Acc:HGNC:8569]	1259.95	1224.6	1102.13	1380.14	774.18	1481.56	-0.215216	-0.00748435	-0.169926	-0.0638053	-0.31762	-0.0206325	0.110051	0.153814	0.151149	0.101071	0.16287	0.13607	-1.95561	-0.0486583	-1.12423	-0.631289	-1.95014	-0.151631	0.0505111	0.961192	0.260915	0.527851	0.0511594	0.879478	0.269577	0.999987	0.457843	0.999745	0.117554	0.979153
ENSG00000173226	ENSG00000173226	IQCB1	IQ motif containing B1 [Source:HGNC Symbol;Acc:HGNC:28949]	2501.02	1338.24	2103.74	1561.39	2051.06	3065.32	0.194103	-0.288736	-0.0802121	0.0335018	-0.212913	-0.0700803	0.0992561	0.170704	0.12434	0.0976563	0.111914	0.114262	1.95557	-1.69144	-0.645105	0.343058	-1.90247	-0.61333	0.0505154	0.090752	0.518859	0.731555	0.0571098	0.539658	0.269577	0.999987	0.701632	0.999745	0.12847	0.887905
ENSG00000111897	ENSG00000111897	SERINC1	serine incorporator 1 [Source:HGNC Symbol;Acc:HGNC:13464]	7617.25	2284.1	6392.18	2619.61	8189.7	9342.16	0.141027	-0.0147455	0.643954	0.131577	1.18465	0.0251911	0.072136	0.146288	0.100087	0.0765553	0.0804952	0.114966	1.95501	-0.100798	6.43393	1.71872	14.7171	0.219118	0.0505816	0.919711	1.24349e-10	0.0856647	5.00977e-49	0.826558	0.269834	0.999987	3.29595e-09	0.746584	5.60394e-47	0.966965
ENSG00000151657	ENSG00000151657	KIN	Kin17 DNA and RNA binding protein [Source:HGNC Symbol;Acc:HGNC:6327]	818.608	430.912	769.335	551.422	581.626	994.806	-0.254445	-0.0612494	-0.0796042	-0.0640015	-0.185964	-0.269745	0.130176	0.233153	0.157902	0.156173	0.173262	0.159494	-1.95462	-0.262701	-0.504136	-0.40981	-1.07331	-1.69125	0.0506282	0.792781	0.614166	0.681945	0.283131	0.0907889	0.269987	0.999987	0.768973	0.999745	0.446494	0.51816
ENSG00000115042	ENSG00000115042	FAHD2A	fumarylacetoacetate hydrolase domain containing 2A [Source:HGNC Symbol;Acc:HGNC:24252]	669.944	851.819	712.998	994.107	472.555	861.193	-0.274938	-0.010073	0.229997	-0.0596258	0.240436	-0.204545	0.14069	0.167665	0.157636	0.121731	0.189658	0.174212	-1.95421	-0.0600784	1.45903	-0.489818	1.26773	-1.17411	0.0506762	0.952093	0.144556	0.624262	0.204894	0.240349	0.270147	0.999987	0.307965	0.999745	0.352396	0.719148
ENSG00000064933	ENSG00000064933	PMS1	PMS1 homolog 1, mismatch repair system component [Source:HGNC Symbol;Acc:HGNC:9121]	2798.2	670.529	2686.46	859.231	2263.11	3638	0.174496	0.249589	-0.362234	-0.07465	-0.637795	-0.0320284	0.089327	0.195972	0.107418	0.129434	0.116014	0.14702	1.95345	1.27359	-3.37219	-0.576741	-5.49756	-0.217851	0.0507663	0.202808	0.000745718	0.564114	3.85077e-08	0.827545	0.270532	0.999987	0.00472547	0.999745	3.11657e-07	0.967371
ENSG00000166619	ENSG00000166619	BLCAP	BLCAP apoptosis inducing factor [Source:HGNC Symbol;Acc:HGNC:1055]	5114.65	2177.12	4647.87	2668.01	4793.23	6368.96	0.145249	0.0216442	0.664321	-0.0500677	0.515161	0.150232	0.0743711	0.132804	0.107062	0.0852852	0.0888051	0.101296	1.95303	0.162978	6.20499	-0.587062	5.80103	1.48309	0.0508162	0.870536	5.47011e-10	0.557162	6.59084e-09	0.13805	0.270606	0.999987	1.33157e-08	0.999745	5.82899e-08	0.607518
ENSG00000178700	ENSG00000178700	DHFR2	dihydrofolate reductase 2 [Source:HGNC Symbol;Acc:HGNC:27309]	375.996	171.5	394.582	177.297	321.408	435.497	0.355587	0.064886	0.0899727	-0.195438	0.078018	-0.227809	0.182058	0.298324	0.204256	0.273342	0.227363	0.232733	1.95315	0.217502	0.44049	-0.714995	0.343143	-0.978843	0.0508017	0.827817	0.659582	0.474612	0.731491	0.327657	0.270606	0.999987	0.802245	0.999099	0.836522	0.782553
ENSG00000147065	ENSG00000147065	MSN	moesin [Source:HGNC Symbol;Acc:HGNC:7373]	15428.9	15497.9	15796	18607.4	14532.4	18165.8	-0.133857	-0.0151128	-0.374324	0.0530875	-0.741539	0.126638	0.068625	0.108918	0.0881909	0.0478079	0.0722352	0.0979572	-1.95056	-0.138754	-4.24447	1.11043	-10.2656	1.29279	0.0511092	0.889644	2.19113e-05	0.266812	1.00671e-24	0.196084	0.27207	0.999987	0.000215139	0.954893	3.37645e-23	0.669208
ENSG00000170545	ENSG00000170545	SMAGP	small cell adhesion glycoprotein [Source:HGNC Symbol;Acc:HGNC:26918]	710.497	1215.63	991.455	1410.89	863.973	859.476	-0.26595	-0.0258138	-0.092277	-0.0580972	-0.0275852	-0.121118	0.13639	0.148581	0.154348	0.107278	0.152029	0.197624	-1.94993	-0.173735	-0.59785	-0.541558	-0.181447	-0.61287	0.0511844	0.862074	0.54994	0.588123	0.856017	0.539962	0.272374	0.999987	0.722799	0.999745	0.915159	0.887905
ENSG00000141279	ENSG00000141279	NPEPPS	aminopeptidase puromycin sensitive [Source:HGNC Symbol;Acc:HGNC:7900]	11781.1	3778.02	11022.3	4563.13	11783.2	14756.2	-0.127115	0.0564462	0.116064	0.0912534	0.516638	-0.117555	0.0651948	0.120067	0.0893633	0.0653903	0.0789268	0.10515	-1.94976	0.470121	1.29879	1.39552	6.54579	-1.11797	0.0512042	0.638268	0.194016	0.162859	5.9183e-11	0.26358	0.272383	0.999987	0.375645	0.87531	6.62023e-10	0.737943
ENSG00000172840	ENSG00000172840	PDP2	pyruvate dehydrogenase phosphatase catalytic subunit 2 [Source:HGNC Symbol;Acc:HGNC:30263]	2144.67	1207.01	2232.71	1769.87	1769.79	2961.34	0.178466	0.0270871	0.0159603	0.297779	-0.390173	0.171376	0.091549	0.156779	0.116288	0.0901853	0.147983	0.11488	1.9494	0.172773	0.137248	3.30186	-2.6366	1.49178	0.0512478	0.86283	0.890835	0.000960449	0.00837409	0.135757	0.272519	0.999987	0.940268	0.0541604	0.0252826	0.604797
ENSG00000257838	ENSG00000257838	OTOAP1	OTOA pseudogene 1 [Source:HGNC Symbol;Acc:HGNC:53869]	36.9896	3.576	15.5769	4.21617	10.3172	65.6227	1.15876	-0.24335	0.889092	-0.396853	-0.00644104	0.228814	0.594506	2.20659	1.00663	1.67448	1.70793	0.512303	1.94912	-0.110283	0.883233	-0.237001	-0.00377125	0.446639	0.051281	0.912185	0.377111	0.812656	0.996991	0.655136	0.272599	0.999987	0.58142		0.998007	0.921761
ENSG00000114786	ENSG00000114786	ABHD14A-ACY1	ABHD14A-ACY1 readthrough [Source:HGNC Symbol;Acc:HGNC:38856]	454.096	59.9686	361.072	60.0158	470.134	677.247	0.322107	3.13816	1.18955	-0.468167	0.647055	0.34956	0.165313	0.693202	0.269037	0.608433	0.21206	0.23099	1.94846	4.52705	4.42152	-0.769463	3.05128	1.51331	0.0513598	5.9813e-06	9.80099e-06	0.441618	0.0022787	0.130201	0.272825	0.0205859	0.000105515		0.0079948	0.595404
ENSG00000255073	ENSG00000255073	ZFP91-CNTF	ZFP91-CNTF readthrough (NMD candidate) [Source:HGNC Symbol;Acc:HGNC:33441]	2050.7	2538.99	2682.85	2975.24	1496.41	1475.61	-1.38296	-0.111986	-1.22341	0.0718772	-5.02315	0.127198	0.709765	0.132637	0.153978	0.0809352	2.10716	0.742941	-1.94848	-0.844305	-7.94535	0.888083	-2.38384	0.171208	0.0513573	0.398499	1.93636e-15	0.374496	0.0171329	0.86406	0.272825	0.999987	9.54048e-14	0.992745	0.047	0.976322
ENSG00000109046	ENSG00000109046	WSB1	WD repeat and SOCS box containing 1 [Source:HGNC Symbol;Acc:HGNC:19221]	6553.1	1405.27	4129.25	1781.98	5371.84	7577.58	0.152279	0.20117	0.256482	0.124377	0.544426	0.027515	0.0782499	0.148186	0.104203	0.0945211	0.0854026	0.106521	1.94606	1.35756	2.46138	1.31586	6.37482	0.258305	0.0516472	0.174604	0.0138405	0.18822	1.83178e-10	0.796172	0.274255	0.999987	0.0524364	0.902724	1.94371e-09	0.960343
ENSG00000097096	ENSG00000097096	SYDE2	synapse defective Rho GTPase homolog 2 [Source:HGNC Symbol;Acc:HGNC:25841]	1211.46	517.542	929.56	570.84	950.749	1569.37	0.215943	0.134415	-0.0230227	0.116117	-0.0697644	0.110514	0.111014	0.205943	0.146213	0.152679	0.148691	0.133637	1.94519	0.652681	-0.15746	0.760528	-0.46919	0.826975	0.0517516	0.513962	0.874882	0.446939	0.638934	0.408251	0.274447	0.999987	0.931244	0.999099	0.771103	0.825999
ENSG00000110719	ENSG00000110719	TCIRG1	T cell immune regulator 1, ATPase H+ transporting V0 subunit a3 [Source:HGNC Symbol;Acc:HGNC:11647]	451.208	839.238	455.557	1047.44	424.651	640.604	-0.328838	0.128446	-0.103042	-0.0554976	0.0865178	0.0196275	0.16905	0.168254	0.19002	0.113552	0.198412	0.19405	-1.94521	0.763408	-0.542269	-0.488742	0.436052	0.101147	0.0517493	0.44522	0.587633	0.625024	0.662799	0.919434	0.274447	0.999987	0.750121	0.999745	0.787657	0.987516
ENSG00000118197	ENSG00000118197	DDX59	DEAD-box helicase 59 [Source:HGNC Symbol;Acc:HGNC:25360]	4079.55	1142.3	3611.94	1276.11	3916.62	4609.95	0.17179	0.0223077	0.0613203	0.0413036	0.135446	0.00420901	0.0883162	0.152645	0.102373	0.105736	0.0970345	0.119243	1.94516	0.146141	0.598989	0.390628	1.39585	0.0352976	0.0517552	0.88381	0.549181	0.696072	0.162759	0.971842	0.274447	0.999987	0.722477	0.999745	0.295943	0.996268
ENSG00000168016	ENSG00000168016	TRANK1	tetratricopeptide repeat and ankyrin repeat containing 1 [Source:HGNC Symbol;Acc:HGNC:29011]	118.991	140.219	196.656	160.715	242.292	152.767	-0.593537	-0.57122	0.0818056	-0.381448	1.70723	-0.494555	0.30516	0.333627	0.276948	0.317576	0.275141	0.336338	-1.945	-1.71215	0.295382	-1.20112	6.20493	-1.47041	0.0517745	0.0868686	0.767702	0.229703	5.47219e-10	0.14145	0.274447	0.999987	0.867841	0.932456	5.53382e-09	0.612136
ENSG00000183011	ENSG00000183011	NAA38	N-alpha-acetyltransferase 38, NatC auxiliary subunit [Source:HGNC Symbol;Acc:HGNC:28212]	343.795	1116.61	431.212	1316.38	266.444	422.37	-0.405393	-0.0212819	-0.336573	-0.208809	0.0760231	-0.579325	0.208414	0.15895	0.19538	0.104286	0.267421	0.211887	-1.94513	-0.133891	-1.72266	-2.00228	0.284282	-2.73412	0.0517589	0.893489	0.0849506	0.0452544	0.776194	0.00625482	0.274447	0.999987	0.210446	0.587752	0.86569	0.124963
ENSG00000166794	ENSG00000166794	PPIB	peptidylprolyl isomerase B [Source:HGNC Symbol;Acc:HGNC:9255]	9707.27	12080.3	12750.7	14568.7	9445.17	11565.1	-0.149174	0.077646	-0.179294	-0.03663	-0.611298	-0.353638	0.076719	0.111451	0.100546	0.0458884	0.0921533	0.108377	-1.94443	0.696685	-1.78319	-0.79824	-6.6335	-3.26304	0.051844	0.486	0.0745549	0.424731	3.27826e-11	0.00110223	0.274718	0.999987	0.191128	0.998143	3.76812e-10	0.038521
ENSG00000114021	ENSG00000114021	NIT2	nitrilase family member 2 [Source:HGNC Symbol;Acc:HGNC:29878]	1661.09	870.487	1728.79	1020.33	1562.61	2082.41	0.202587	0.128657	-0.03939	-0.0158978	0.066473	0.224826	0.104237	0.16156	0.133795	0.116606	0.12159	0.124235	1.94353	0.796344	-0.294406	-0.136338	0.546699	1.80968	0.0519525	0.425832	0.768448	0.891554	0.584586	0.070345	0.2751	0.999987	0.868314	0.999745	0.730796	0.461156
ENSG00000171951	ENSG00000171951	SCG2	secretogranin II [Source:HGNC Symbol;Acc:HGNC:10575]	100.896	29.862	77.8112	47.424	68.0682	130.212	0.636493	-0.0558061	-0.159182	0.323464	-1.05336	0.174382	0.327478	0.676264	0.48579	0.506175	0.495976	0.352954	1.94362	-0.0825211	-0.327676	0.639037	-2.12381	0.494064	0.0519414	0.934232	0.743156	0.522799	0.0336859	0.621261	0.2751	0.999987	0.853572		0.0836218	0.910737
ENSG00000104518	ENSG00000104518	GSDMD	gasdermin D [Source:HGNC Symbol;Acc:HGNC:25697]	684.909	682.757	766.184	791.344	629.815	861.231	-0.261833	-0.00936259	-0.457136	-0.0413963	0.163375	-0.08743	0.134758	0.174163	0.172923	0.136801	0.185673	0.173587	-1.94299	-0.0537576	-2.64359	-0.302602	0.879908	-0.503667	0.052017	0.957128	0.00820319	0.762193	0.378909	0.614496	0.275248	0.999987	0.0348497	0.999745	0.549	0.908952
ENSG00000135127	ENSG00000135127	BICDL1	BICD family like cargo adaptor 1 [Source:HGNC Symbol;Acc:HGNC:28095]	421.238	562.905	423.35	792.71	315.331	577.545	-0.360006	0.0652262	0.0617139	-0.0182219	-0.742839	0.23336	0.185273	0.196138	0.195339	0.16272	0.228462	0.197829	-1.94311	0.332553	0.315933	-0.111983	-3.25148	1.1796	0.0520028	0.739472	0.752053	0.910837	0.00114805	0.238158	0.275248	0.999987	0.858959	0.999745	0.00435203	0.717997
ENSG00000274523	ENSG00000274523	RCC1L	RCC1 like [Source:HGNC Symbol;Acc:HGNC:14948]	2469.19	2942.06	2594.93	3658.41	2064.44	2897.18	-0.170873	-0.00874222	-0.190447	-0.0436549	-0.582452	0.135966	0.0879721	0.132809	0.120406	0.0729434	0.109306	0.115184	-1.94235	-0.0658253	-1.5817	-0.598476	-5.32866	1.18043	0.0520948	0.947517	0.113717	0.549522	9.89421e-08	0.237831	0.275562	0.999987	0.260689	0.999745	7.56152e-07	0.717988
ENSG00000111845	ENSG00000111845	PAK1IP1	PAK1 interacting protein 1 [Source:HGNC Symbol;Acc:HGNC:20882]	1904.45	1619.51	1669.65	1785.12	1257.78	2178.18	0.201531	-0.105132	-0.566302	0.0605957	-0.92911	-0.0449782	0.103786	0.14645	0.138337	0.0928885	0.131507	0.133627	1.9418	-0.717869	-4.09363	0.652349	-7.06512	-0.336595	0.0521616	0.472838	4.2467e-05	0.514176	1.60473e-12	0.736422	0.275791	0.999987	0.000387517	0.999745	2.10423e-11	0.945814
ENSG00000118412	ENSG00000118412	CASP8AP2	caspase 8 associated protein 2 [Source:HGNC Symbol;Acc:HGNC:1510]	3615.17	1491.29	3560.06	1866.84	2762.1	4337.29	-0.174296	0.168984	-0.777197	-0.153174	-0.513662	-0.128844	0.0897723	0.192018	0.114873	0.0913352	0.1033	0.13181	-1.94154	0.880044	-6.7657	-1.67705	-4.97254	-0.9775	0.052193	0.378836	1.32668e-11	0.0935318	6.60827e-07	0.328321	0.275791	0.999987	4.0459e-10	0.771537	4.49142e-06	0.783006
ENSG00000214357	ENSG00000214357	NEURL1B	neuralized E3 ubiquitin protein ligase 1B [Source:HGNC Symbol;Acc:HGNC:35422]	1141.8	360.415	929.934	392.519	1267.58	1343.82	0.22872	0.0197408	-0.126128	0.0794097	0.583725	0.412668	0.1178	0.21847	0.173188	0.182736	0.126248	0.149941	1.94159	0.0903589	-0.728273	0.434559	4.62364	2.7522	0.0521863	0.928002	0.466446	0.663882	3.77068e-06	0.00591958	0.275791	0.999987	0.659929	0.999745	2.25779e-05	0.120184
ENSG00000177058	ENSG00000177058	SLC38A9	solute carrier family 38 member 9 [Source:HGNC Symbol;Acc:HGNC:26907]	1287.18	287.295	1088.54	343.81	1179.37	1635.25	0.210784	-0.160292	0.0368362	0.0167586	0.352544	0.241339	0.108579	0.242851	0.161242	0.209254	0.137092	0.164922	1.9413	-0.660043	0.228453	0.0800875	2.57158	1.46335	0.0522222	0.509226	0.819294	0.936168	0.0101236	0.14337	0.275848	0.999987	0.898781	0.999745	0.0298798	0.613047
ENSG00000198780	ENSG00000198780	FAM169A	family with sequence similarity 169 member A [Source:HGNC Symbol;Acc:HGNC:29138]	1311.31	435.714	1067.84	495.414	845.894	1624.7	0.224568	0.0719067	-0.47462	0.0102012	-0.632676	0.120982	0.115692	0.203171	0.151579	0.181403	0.15358	0.137225	1.94108	0.353921	-3.13118	0.0562348	-4.11952	0.881631	0.0522488	0.723398	0.00174108	0.955155	3.79657e-05	0.377976	0.275892	0.999987	0.00973946	0.999745	0.000193137	0.811166
ENSG00000223459	ENSG00000223459	TCAF1P1	TRPM8 channel associated factor 1 pseudogene 1 [Source:HGNC Symbol;Acc:HGNC:33604]	132.476	421.008	242.23	594.281	210.068	197.4	-0.559882	0.0328803	-0.38294	-0.441879	-0.999523	-0.295711	0.288497	0.215723	0.252125	0.151111	0.28712	0.29904	-1.94069	0.152419	-1.51885	-2.92421	-3.4812	-0.988868	0.052296	0.878857	0.128801	0.00345333	0.000499172	0.322728	0.276045	0.999987	0.284075	0.126995	0.00204312	0.779206
ENSG00000169813	ENSG00000169813	HNRNPF	heterogeneous nuclear ribonucleoprotein F [Source:HGNC Symbol;Acc:HGNC:5039]	21416.2	19002.8	25269.4	21999.4	20557.9	25519.7	-0.129585	0.11608	-0.400471	-0.0359849	-0.775964	0.18203	0.0668051	0.110343	0.0853868	0.0426862	0.0797512	0.0925917	-1.93975	1.05199	-4.69008	-0.843009	-9.72981	1.96594	0.0524105	0.292802	2.73098e-06	0.399223	2.25006e-22	0.049305	0.276491	0.999987	3.43614e-05	0.998143	6.32766e-21	0.395706
ENSG00000272578	ENSG00000272578	GUSBP11	GUSB pseudogene 11 [Source:HGNC Symbol;Acc:HGNC:42325]	329.731	107.474	199.27	180.469	166.011	455.344	-0.404752	0.365517	-0.284941	-0.55134	0.335001	0.0426218	0.208668	0.387772	0.338529	0.263813	0.313144	0.253412	-1.93969	0.94261	-0.841705	-2.08989	1.0698	0.168192	0.0524174	0.34588	0.399953	0.0366277	0.28471	0.866432	0.276491	0.999987	0.601966	0.535668	0.448348	0.976487
ENSG00000274750	ENSG00000274750	H3C6	H3 clustered histone 6 [Source:HGNC Symbol;Acc:HGNC:4769]	595.185	259.917	565.504	289.644	418.767	642.392	-0.279823	-0.0917088	0.239827	0.134287	0.327785	0.143849	0.144294	0.265515	0.176691	0.217282	0.203058	0.178551	-1.93925	-0.345399	1.35733	0.61803	1.61424	0.805647	0.0524707	0.729794	0.174678	0.536556	0.106475	0.420446	0.276676	0.999987	0.349974	0.999745	0.212663	0.83267
ENSG00000187605	ENSG00000187605	TET3	tet methylcytosine dioxygenase 3 [Source:HGNC Symbol;Acc:HGNC:28313]	3002.42	1878.76	2293.26	2279.15	2524.13	3688.1	0.167434	0.0170894	0.0412257	-0.0184335	0.101301	0.176968	0.0863609	0.135983	0.110828	0.0809873	0.103052	0.113907	1.93877	0.125673	0.371979	-0.22761	0.983005	1.55363	0.0525297	0.899991	0.709909	0.81995	0.325605	0.120273	0.27689	0.999987	0.834071	0.999745	0.493123	0.577196
ENSG00000103978	ENSG00000103978	TMEM87A	transmembrane protein 87A [Source:HGNC Symbol;Acc:HGNC:24522]	7922.44	1673.98	6074.18	1897.49	7217.28	10047	0.142373	-0.00593232	0.561104	0.0452746	0.837782	0.072689	0.0734701	0.148326	0.110287	0.088875	0.0806186	0.11831	1.93783	-0.0399951	5.0877	0.509419	10.3919	0.614394	0.052644	0.968097	3.62441e-07	0.610459	2.69854e-25	0.538955	0.277395	0.999987	5.5163e-06	0.999745	9.38069e-24	0.887662
ENSG00000197056	ENSG00000197056	ZMYM1	zinc finger MYM-type containing 1 [Source:HGNC Symbol;Acc:HGNC:26253]	2594.64	544.055	1928.14	578.941	1723.1	3355.22	0.171811	-0.057933	-0.437826	0.0420776	-0.0248196	0.0400296	0.0886699	0.201497	0.11661	0.156355	0.122568	0.125756	1.93765	-0.287513	-3.75463	0.269116	-0.202497	0.318312	0.0526658	0.77372	0.000173599	0.787841	0.839528	0.750248	0.277412	0.999987	0.00136345	0.999745	0.905637	0.950643
ENSG00000023892	ENSG00000023892	DEF6	DEF6 guanine nucleotide exchange factor [Source:HGNC Symbol;Acc:HGNC:2760]	374.968	680.221	497.995	725.951	477.372	465.199	-0.339804	-0.0337258	-0.356791	-0.140331	-0.0581865	-0.395792	0.175385	0.178439	0.191473	0.13829	0.198797	0.218514	-1.93747	-0.189005	-1.8634	-1.01476	-0.292693	-1.81129	0.0526874	0.850089	0.0624063	0.31022	0.769757	0.0700956	0.277429	0.999987	0.16753	0.976021	0.86086	0.460677
ENSG00000167645	ENSG00000167645	YIF1B	Yip1 interacting factor homolog B, membrane trafficking protein [Source:HGNC Symbol;Acc:HGNC:30511]	919.096	971.47	817.218	1110.41	865.025	1146.19	0.252147	-0.0580427	0.109767	-0.0276395	0.191365	-0.0442534	0.130158	0.159848	0.15477	0.120912	0.16395	0.148909	1.93723	-0.363111	0.709225	-0.228592	1.16722	-0.297185	0.0527172	0.716522	0.478185	0.819186	0.243123	0.766325	0.277489	0.999987	0.6692	0.999745	0.399413	0.95384
ENSG00000003509	ENSG00000003509	NDUFAF7	NADH:ubiquinone oxidoreductase complex assembly factor 7 [Source:HGNC Symbol;Acc:HGNC:28816]	1244.32	520.757	1142.88	677.438	843.507	1521.27	-0.21397	0.0389637	-0.337138	0.0544087	-0.720965	0.0895649	0.110476	0.190431	0.135396	0.154374	0.152766	0.135881	-1.93679	0.204608	-2.49001	0.352447	-4.71941	0.659142	0.0527708	0.837878	0.012774	0.724503	2.36529e-06	0.509805	0.277577	0.999987	0.0493114	0.999745	1.47402e-05	0.876607
ENSG00000136271	ENSG00000136271	DDX56	DEAD-box helicase 56 [Source:HGNC Symbol;Acc:HGNC:18193]	10288	4669.17	7735.61	5412.33	8508.01	12290.4	0.141314	0.0555617	0.106453	0.0106488	-0.31131	0.16701	0.0729613	0.116765	0.106119	0.0595058	0.10286	0.107685	1.93684	0.475843	1.00315	0.178954	-3.02654	1.55092	0.0527646	0.634187	0.315788	0.857974	0.00247369	0.12092	0.277577	0.999987	0.518269	0.999745	0.00861704	0.578618
ENSG00000132432	ENSG00000132432	SEC61G	SEC61 translocon subunit gamma [Source:HGNC Symbol;Acc:HGNC:18277]	1851.11	2264.12	1742.85	2729.62	1274.7	2173.85	0.187781	0.11917	-0.25977	0.144562	0.436229	-0.109103	0.0969891	0.129607	0.164252	0.0804898	0.13313	0.141105	1.9361	0.919472	-1.58153	1.79603	3.27672	-0.7732	0.0528554	0.357849	0.113757	0.07249	0.0010502	0.439404	0.277872	0.999987	0.260744	0.706639	0.00401378	0.841012
ENSG00000143375	ENSG00000143375	CGN	cingulin [Source:HGNC Symbol;Acc:HGNC:17429]	1868.38	2311.22	1635.72	2974.19	3167.75	2177.35	0.185107	0.0250012	0.283934	0.212078	1.03314	0.320736	0.0956217	0.134615	0.123259	0.0770201	0.100297	0.130721	1.93583	0.185724	2.30356	2.75354	10.3008	2.4536	0.0528888	0.852661	0.0212475	0.00589547	6.98609e-25	0.0141434	0.277872	0.999987	0.0737795	0.185459	2.36288e-23	0.208612
ENSG00000151151	ENSG00000151151	IPMK	inositol polyphosphate multikinase [Source:HGNC Symbol;Acc:HGNC:20739]	1578.3	360.339	1332.71	465.691	1542.73	2040.73	0.202885	0.291843	0.128403	-0.102025	0.682847	-0.0297087	0.104819	0.258055	0.130517	0.174091	0.121848	0.146257	1.93558	1.13094	0.983804	-0.586043	5.60406	-0.203127	0.0529192	0.258082	0.325212	0.557847	2.09385e-08	0.839036	0.277872	0.999987	0.527086	0.999745	1.7447e-07	0.970799
ENSG00000214182	ENSG00000214182	PTMAP5	prothymosin alpha pseudogene 5 [Source:HGNC Symbol;Acc:HGNC:9628]	333.284	182.928	231.505	187.635	227.373	413.346	-0.376386	-0.0288876	-0.572792	-0.0379324	-1.15205	-0.512247	0.194445	0.292716	0.263301	0.269049	0.296587	0.242587	-1.93569	-0.0986881	-2.17543	-0.140987	-3.88437	-2.1116	0.0529057	0.921386	0.0295981	0.88788	0.000102597	0.0347208	0.277872	0.999987	0.0953683	0.999745	0.000479978	0.337951
ENSG00000260917	ENSG00000260917	None	novel transcript, overlapping to VTI1A	865.23	302.794	683.352	354.008	624.383	1140.48	0.245218	-0.165269	0.294847	0.322227	0.198394	0.276831	0.126671	0.253574	0.171471	0.192718	0.171506	0.147935	1.93587	-0.651756	1.71952	1.67201	1.15678	1.8713	0.0528834	0.514559	0.0855206	0.0945215	0.247364	0.0613031	0.277872	0.999987	0.211508	0.771537	0.40439	0.435753
ENSG00000174370	ENSG00000174370	KCNJ5-AS1	KCNJ5 antisense RNA 1 [Source:HGNC Symbol;Acc:HGNC:28584]	110.226	74.2039	126.328	77.7844	94.6562	144.011	-0.623925	-0.102162	-0.0539543	-0.231903	0.0467498	0.0047207	0.322453	0.449538	0.337567	0.397213	0.413645	0.34957	-1.93493	-0.22726	-0.159833	-0.583825	0.113019	0.0135043	0.0529985	0.820222	0.873013	0.559338	0.910015	0.989225	0.278191	0.999987	0.930582	0.999745	0.949135	0.998949
ENSG00000037042	ENSG00000037042	TUBG2	tubulin gamma 2 [Source:HGNC Symbol;Acc:HGNC:12419]	286.516	397.464	350.097	473.875	222.345	409.629	-0.396338	-0.133613	-0.344517	-0.0303591	-0.929945	-0.0588073	0.204929	0.221848	0.213335	0.167719	0.271326	0.254631	-1.93403	-0.60227	-1.61491	-0.181012	-3.42741	-0.230951	0.0531098	0.546994	0.10633	0.856358	0.000609376	0.817353	0.278387	0.999987	0.248406	0.999745	0.00244659	0.965742
ENSG00000174405	ENSG00000174405	LIG4	DNA ligase 4 [Source:HGNC Symbol;Acc:HGNC:6601]	2403.98	776.219	1962.49	1003.6	1942.82	3056.19	0.189582	-0.0702428	0.204487	0.00924586	0.502045	-0.023204	0.0980244	0.166977	0.118209	0.118943	0.111244	0.119782	1.93403	-0.420673	1.72987	0.0777337	4.51299	-0.19372	0.0531096	0.673994	0.0836533	0.93804	6.39194e-06	0.846396	0.278387	0.999987	0.208081	0.999745	3.68516e-05	0.973528
ENSG00000183340	ENSG00000183340	JRKL	JRK like [Source:HGNC Symbol;Acc:HGNC:6200]	1577.79	632.079	1651.88	865.681	1485.85	1841.87	0.19351	0.00714783	-0.179651	-0.0643995	0.154925	-0.0642252	0.100053	0.183109	0.138984	0.12414	0.124039	0.137544	1.93407	0.0390359	-1.2926	-0.518765	1.249	-0.466944	0.053105	0.968862	0.196148	0.603925	0.211664	0.64054	0.278387	0.999987	0.378167	0.999745	0.360356	0.917352
ENSG00000186088	ENSG00000186088	GSAP	gamma-secretase activating protein [Source:HGNC Symbol;Acc:HGNC:28042]	1729.51	461.791	1432.65	581.416	1381.36	2147.02	0.204049	-0.248302	0.528348	0.244063	0.498416	0.0766247	0.105503	0.209822	0.125762	0.15888	0.137844	0.124539	1.93406	-1.18339	4.20119	1.53614	3.6158	0.615265	0.0531061	0.236654	2.65514e-05	0.124504	0.000299425	0.53838	0.278387	0.999987	0.000255052	0.827597	0.00127833	0.887551
ENSG00000244165	ENSG00000244165	P2RY11	purinergic receptor P2Y11 [Source:HGNC Symbol;Acc:HGNC:8540]	822.105	203.428	541.386	241.026	412.804	884.911	0.26147	0.30211	0.886701	-0.0486491	0.361794	0.293378	0.135237	0.289358	0.188685	0.236662	0.22958	0.160093	1.93342	1.04407	4.69938	-0.205564	1.5759	1.83254	0.0531841	0.296452	2.60957e-06	0.837132	0.11505	0.0668705	0.278679	0.999987	3.30874e-05	0.999745	0.22556	0.451057
ENSG00000169583	ENSG00000169583	CLIC3	chloride intracellular channel 3 [Source:HGNC Symbol;Acc:HGNC:2064]	74.0181	275.767	247.498	379.77	260.89	81.9689	-0.73043	0.0346928	0.181434	-0.0576653	1.65846	-0.80183	0.377843	0.269446	0.271898	0.18685	0.286882	0.467745	-1.93316	0.128756	0.667287	-0.308619	5.78098	-1.71424	0.0532168	0.897551	0.504589	0.757612	7.42675e-09	0.0864839	0.278754	0.999987	0.69238	0.999745	6.51933e-08	0.510767
ENSG00000109654	ENSG00000109654	TRIM2	tripartite motif containing 2 [Source:HGNC Symbol;Acc:HGNC:15974]	6495.89	3020.91	6789.52	3568.52	6612.39	8371.86	0.146784	-0.13628	0.661354	0.0664953	0.814299	0.10235	0.0759484	0.147773	0.0989523	0.0849823	0.0847201	0.102372	1.93268	-0.922227	6.68357	0.782461	9.61164	0.99978	0.0532758	0.35641	2.33197e-11	0.433944	7.14024e-22	0.317417	0.278817	0.999987	6.78379e-10	0.999099	1.95047e-20	0.776704
ENSG00000151332	ENSG00000151332	MBIP	MAP3K12 binding inhibitory protein 1 [Source:HGNC Symbol;Acc:HGNC:20427]	1644.42	496.493	1791.12	559.363	1474.08	1841.31	0.18932	-0.206888	-0.135781	0.14714	-0.351383	-0.240249	0.0979608	0.205563	0.119263	0.165408	0.119417	0.417401	1.93261	-1.00645	-1.1385	0.889556	-2.94248	-0.575583	0.0532845	0.314201	0.25491	0.373704	0.0032559	0.564897	0.278817	0.999987	0.450767	0.992745	0.0109975	0.895269
ENSG00000197608	ENSG00000197608	ZNF841	zinc finger protein 841 [Source:HGNC Symbol;Acc:HGNC:27611]	858.387	518.075	796.112	611.626	692.431	1005.62	0.24189	0.177642	-0.298439	-0.0823775	0.215755	0.0655834	0.12515	0.199104	0.155035	0.149536	0.167452	0.159804	1.93279	0.892207	-1.92498	-0.550886	1.28846	0.410399	0.0532615	0.372282	0.054232	0.581712	0.197585	0.681513	0.278817	0.999987	0.15088	0.999745	0.343008	0.929664
ENSG00000225377	ENSG00000225377	NRSN2-AS1	NRSN2 antisense RNA 1 [Source:HGNC Symbol;Acc:HGNC:51222]	727.576	227.595	586.16	240.733	531.766	868.624	0.262377	-0.30747	0.324488	0.128191	-0.254449	0.0496809	0.135835	0.318685	0.18187	0.239422	0.181846	0.160013	1.93159	-0.964809	1.78418	0.535418	-1.39926	0.310482	0.05341	0.33464	0.0743951	0.592361	0.161736	0.756195	0.27928	0.999987	0.190778	0.999745	0.294564	0.952071
ENSG00000249898	ENSG00000249898	MCPH1-AS1	MCPH1 antisense RNA 1 [Source:HGNC Symbol;Acc:HGNC:51655]	98.773	22.9732	55.3254	30.293	52.8446	124.806	-0.645534	-1.30625	0.71029	-0.732838	0.179455	-0.452217	0.334179	0.842379	0.499821	0.651134	0.599464	0.385351	-1.9317	-1.55066	1.42109	-1.12548	0.299359	-1.17352	0.0533964	0.120983	0.155291	0.260386	0.764666	0.240588	0.27928	0.999987	0.323167		0.857418	0.719148
ENSG00000174903	ENSG00000174903	RAB1B	RAB1B, member RAS oncogene family [Source:HGNC Symbol;Acc:HGNC:18370]	9917.83	6446.31	11432.1	7649.41	12621	12378	-0.128304	0.027704	0.117702	0.0303987	0.500569	0.206587	0.0664922	0.113511	0.101402	0.0586424	0.0752793	0.122617	-1.9296	0.244063	1.16074	0.518374	6.64949	1.68482	0.053656	0.807182	0.245748	0.604197	2.94111e-11	0.0920232	0.280469	0.999987	0.440269	0.999745	3.39814e-10	0.521091
ENSG00000196950	ENSG00000196950	SLC39A10	solute carrier family 39 member 10 [Source:HGNC Symbol;Acc:HGNC:20861]	8089.72	1587.54	7792.3	1989	6936.63	9954.75	0.136911	0.154401	0.0384256	0.0509308	0.0351691	0.177317	0.0709731	0.14523	0.0912032	0.0883181	0.08108	0.115481	1.92905	1.06315	0.421318	0.576675	0.433758	1.53546	0.0537245	0.287715	0.673523	0.564159	0.664464	0.124672	0.280729	0.999987	0.811283	0.999745	0.788975	0.585072
ENSG00000145779	ENSG00000145779	TNFAIP8	TNF alpha induced protein 8 [Source:HGNC Symbol;Acc:HGNC:17260]	1670.04	1097.46	1792.51	1087.41	1089.27	2213.86	-0.191983	-0.149026	-0.0717657	-0.141952	-0.494018	-0.201763	0.0995359	0.168422	0.117634	0.113599	0.135633	0.127927	-1.92878	-0.88484	-0.610074	-1.24959	-3.64231	-1.57718	0.0537577	0.376243	0.541813	0.21145	0.000270203	0.114754	0.280805	0.999987	0.717497	0.920372	0.00116651	0.568419
ENSG00000198626	ENSG00000198626	RYR2	ryanodine receptor 2 [Source:HGNC Symbol;Acc:HGNC:10484]	1315.13	399.162	1015.46	487.438	518.9	1667.58	-0.217366	0.127062	-0.450775	0.0126951	-0.818194	0.0476035	0.112712	0.221627	0.150447	0.164223	0.198752	0.143883	-1.92852	0.573315	-2.99625	0.0773036	-4.11665	0.330848	0.053791	0.566431	0.00273325	0.938382	3.84414e-05	0.740759	0.280882	0.999987	0.0141421	0.999745	0.000195244	0.947756
ENSG00000130363	ENSG00000130363	RSPH3	radial spoke head 3 [Source:HGNC Symbol;Acc:HGNC:21054]	1940.4	909.486	2077.84	991.314	1644.53	2104.81	-0.179417	-0.164215	0.070959	-0.0951192	0.325428	-0.133125	0.093046	0.166858	0.144899	0.119731	0.124166	0.123408	-1.92826	-0.984157	0.489713	-0.794441	2.62092	-1.07874	0.0538226	0.325038	0.624337	0.426939	0.0087694	0.280705	0.280924	0.999987	0.775611	0.998143	0.0263253	0.750255
ENSG00000166946	ENSG00000166946	CCNDBP1	cyclin D1 binding protein 1 [Source:HGNC Symbol;Acc:HGNC:1587]	2431.63	1835.52	3774.4	2026.67	3064.59	3058.76	-0.177531	-0.107091	0.593164	0.0855394	0.568297	-0.0159266	0.0920734	0.145279	0.115406	0.0887005	0.0981406	0.139102	-1.92815	-0.737141	5.13981	0.964362	5.79064	-0.114496	0.0538364	0.461037	2.75011e-07	0.334865	7.01168e-09	0.908844	0.280924	0.999987	4.26878e-06	0.984921	6.17935e-08	0.984907
ENSG00000134602	ENSG00000134602	STK26	serine/threonine kinase 26 [Source:HGNC Symbol;Acc:HGNC:18174]	4649.62	2025.93	4838.81	2313.96	4772.83	5805.24	0.162884	0.0207499	-0.0033491	0.0914515	0.203243	0.101999	0.0845045	0.133048	0.102941	0.0827079	0.0876934	0.102365	1.92752	0.155958	-0.0325343	1.10572	2.31766	0.996421	0.0539152	0.876066	0.974046	0.26885	0.020468	0.319046	0.281192	0.999987	0.986178	0.954893	0.0547976	0.777299
ENSG00000152620	ENSG00000152620	NADK2	NAD kinase 2, mitochondrial [Source:HGNC Symbol;Acc:HGNC:26404]	1801.01	693.293	1426.35	893.14	1475.02	2153.31	0.18762	0.126235	-0.0596584	0.155263	0.0476879	0.0158306	0.0973417	0.192707	0.126852	0.142689	0.132282	0.125592	1.92744	0.655061	-0.470298	1.08813	0.360501	0.126047	0.0539252	0.512429	0.638142	0.27654	0.718473	0.899694	0.281192	0.999987	0.786863	0.960939	0.827636	0.983739
ENSG00000171159	ENSG00000171159	BBLN	bublin coiled coil protein [Source:HGNC Symbol;Acc:HGNC:17823]	324.774	904.024	439.252	1066.81	290.809	408.288	-0.386699	-0.313444	0.766878	-0.0932184	0.227265	-0.197351	0.200713	0.191666	0.191997	0.114136	0.252192	0.228912	-1.92663	-1.63536	3.99422	-0.816732	0.901158	-0.862126	0.0540261	0.101973	6.49082e-05	0.414081	0.367505	0.388618	0.281621	0.999987	0.000569796	0.998143	0.537906	0.817816
ENSG00000226259	ENSG00000226259	GTF2H2B	general transcription factor IIH subunit 2B (pseudogene) [Source:HGNC Symbol;Acc:HGNC:31393]	400.95	59.0223	358.235	68.6721	215.063	462.564	0.344293	-0.659232	0.311698	0.469202	-0.106548	-0.190199	0.178737	0.513563	0.222577	0.459237	0.273894	0.232148	1.92626	-1.28364	1.40041	1.0217	-0.38901	-0.819302	0.054072	0.199266	0.161392	0.306924	0.697269	0.412614	0.281762	0.999987	0.332378	0.976021	0.811191	0.829079
ENSG00000278677	ENSG00000278677	H2AC17	H2A clustered histone 17 [Source:HGNC Symbol;Acc:HGNC:4735]	7282.54	10193.9	12912.5	12159.2	9474	7884.33	-0.188595	-0.117367	-1.92756	0.0396661	-2.0403	-0.163288	0.0979193	0.111262	0.125516	0.0596825	0.0907087	0.119879	-1.92602	-1.05488	-15.3571	0.664619	-22.4929	-1.3621	0.0541013	0.291482	3.17371e-53	0.506294	4.87533e-112	0.173165	0.281818	0.999987	2.36687e-50	0.999745	3.14899e-109	0.647374
ENSG00000143061	ENSG00000143061	IGSF3	immunoglobulin superfamily member 3 [Source:HGNC Symbol;Acc:HGNC:5950]	1211.87	1038.46	1726.84	1426.06	2912.27	1579.77	-0.215886	0.303454	-0.551694	-0.0661215	1.14723	0.258349	0.112137	0.167279	0.125963	0.107841	0.0986032	0.146297	-1.9252	1.81406	-4.3798	-0.61314	11.6348	1.76592	0.0542039	0.0696686	1.1879e-05	0.539783	2.74113e-31	0.0774092	0.282178	0.999987	0.000124855	0.999745	1.3552e-29	0.483702
ENSG00000279289	ENSG00000279289	None	TEC	594.41	185.929	587.394	229.301	389.555	751.628	-0.326822	0.0110621	0.168735	-0.438601	0.152266	-0.0872388	0.169762	0.311054	0.232933	0.241655	0.23975	0.173955	-1.92517	0.0355633	0.724392	-1.81499	0.635106	-0.501503	0.0542079	0.971631	0.468825	0.0695257	0.52536	0.616017	0.282178	0.999987	0.662134	0.699902	0.682892	0.908952
ENSG00000118523	ENSG00000118523	CCN2	cellular communication network factor 2 [Source:HGNC Symbol;Acc:HGNC:2500]	601.195	838.238	1282.06	921.127	450.69	720.759	0.278723	-0.0771434	2.85239	0.663149	1.17056	0.382747	0.144826	0.209266	0.186729	0.132509	0.224708	0.190965	1.92455	-0.368638	15.2755	5.00455	5.20925	2.00428	0.0542862	0.712398	1.11318e-52	5.59917e-07	1.89608e-07	0.0450401	0.282251	0.999987	7.60998e-50	8.91429e-05	1.38559e-06	0.380584
ENSG00000120071	ENSG00000120071	KANSL1	KAT8 regulatory NSL complex subunit 1 [Source:HGNC Symbol;Acc:HGNC:24565]	5429.44	2122.65	4169.38	2576.95	4179.07	6863.56	0.163061	0.117569	-0.138565	-0.0819003	0.0554411	0.103865	0.0847204	0.131338	0.101296	0.0877007	0.0931768	0.102371	1.92469	0.895162	-1.36791	-0.933862	0.595009	1.0146	0.0542676	0.370701	0.171339	0.350375	0.551837	0.310297	0.282251	0.999987	0.345776	0.985822	0.704928	0.772684
ENSG00000129195	ENSG00000129195	PIMREG	PICALM interacting mitotic regulator [Source:HGNC Symbol;Acc:HGNC:25483]	462.505	752.732	435.486	819.633	379.222	585.524	-0.314997	-0.31178	-0.606516	0.042551	0.0739833	0.0114455	0.163681	0.204757	0.206994	0.129625	0.215606	0.208411	-1.92446	-1.52268	-2.93011	0.328262	0.343142	0.0549178	0.0542972	0.127839	0.00338838	0.742713	0.731492	0.956204	0.282251	0.999987	0.0169388	0.999745	0.836522	0.993457
ENSG00000174327	ENSG00000174327	SLC16A13	solute carrier family 16 member 13 [Source:HGNC Symbol;Acc:HGNC:31037]	591.869	361.235	562.132	433.344	618.937	754.753	0.307628	-0.25188	0.17547	0.165003	0.300393	0.463494	0.159832	0.223604	0.17289	0.181611	0.176126	0.212064	1.9247	-1.12646	1.01492	0.908552	1.70556	2.18563	0.0542668	0.259972	0.310142	0.363587	0.0880905	0.0288426	0.282251	0.999987	0.512179	0.989293	0.182497	0.306408
ENSG00000087842	ENSG00000087842	PIR	pirin [Source:HGNC Symbol;Acc:HGNC:30048]	531.916	434.532	787.988	534.029	548.936	625.425	-0.296197	-0.0994908	-0.741054	-0.006587	-0.616913	-0.130006	0.153973	0.210754	0.17991	0.173564	0.178975	0.195467	-1.92369	-0.472071	-4.11902	-0.0379514	-3.44692	-0.665106	0.0543932	0.636876	3.80489e-05	0.969726	0.000567016	0.505983	0.282283	0.999987	0.000351898	0.999745	0.00228984	0.873113
ENSG00000103356	ENSG00000103356	EARS2	glutamyl-tRNA synthetase 2, mitochondrial [Source:HGNC Symbol;Acc:HGNC:29419]	3854.31	2507.11	3804.93	3044.41	3309.05	4842.5	0.152849	0.0694492	-0.274685	0.0744165	-0.826568	0.229467	0.0794811	0.130346	0.102458	0.0783468	0.110316	0.117056	1.92309	0.532807	-2.68095	0.949835	-7.49275	1.96031	0.0544694	0.594167	0.00734143	0.342196	6.74449e-14	0.0499591	0.282283	0.999987	0.0317561	0.985822	9.9444e-13	0.398732
ENSG00000105372	ENSG00000105372	RPS19	ribosomal protein S19 [Source:HGNC Symbol;Acc:HGNC:10402]	8251.78	35995.6	17167.7	41578.2	9829	10651.8	-0.172341	-0.103104	-0.00482413	-0.0589546	-0.360701	-0.39401	0.0896177	0.108105	0.132941	0.0448208	0.107208	0.108454	-1.92306	-0.953739	-0.0362879	-1.31534	-3.36449	-3.63296	0.054472	0.340216	0.971053	0.188396	0.000766858	0.000280188	0.282283	0.999987	0.984251	0.902871	0.00301844	0.0143012
ENSG00000109775	ENSG00000109775	UFSP2	UFM1 specific peptidase 2 [Source:HGNC Symbol;Acc:HGNC:25640]	1091.48	423.077	1057.91	482.708	1035.03	1289.61	0.236246	-0.0596376	0.103641	0.115642	0.190168	-0.0710069	0.122808	0.206479	0.141478	0.165896	0.137967	0.158406	1.9237	-0.288831	0.732556	0.697073	1.37835	-0.448259	0.0543917	0.77271	0.463829	0.485757	0.168095	0.653966	0.282283	0.999987	0.658137	0.999099	0.303303	0.921274
ENSG00000113621	ENSG00000113621	TXNDC15	thioredoxin domain containing 15 [Source:HGNC Symbol;Acc:HGNC:20652]	1633.71	1630	1672.8	1911.42	1169.79	1832.5	0.209671	0.0195902	-0.0237867	-0.0306385	-0.0918361	-0.0798292	0.109027	0.137742	0.133725	0.10059	0.132337	0.151919	1.92311	0.142224	-0.177879	-0.304589	-0.693955	-0.525473	0.0544658	0.886903	0.858818	0.76068	0.48771	0.599255	0.282283	0.999987	0.922162	0.999745	0.651158	0.905097
ENSG00000138640	ENSG00000138640	FAM13A	family with sequence similarity 13 member A [Source:HGNC Symbol;Acc:HGNC:19367]	4831.09	2013.66	3841.34	2242.25	2361.38	6106.02	-0.150286	-0.0315025	0.246958	-0.155718	-0.553358	0.0580914	0.078136	0.131845	0.116585	0.0877826	0.106451	0.109815	-1.92339	-0.238935	2.11826	-1.77391	-5.19823	0.528992	0.0544306	0.811156	0.034153	0.0760779	2.01193e-07	0.596811	0.282283	0.999987	0.106187	0.720074	1.46384e-06	0.904535
ENSG00000166535	ENSG00000166535	A2ML1	alpha-2-macroglobulin like 1 [Source:HGNC Symbol;Acc:HGNC:23336]	2284.96	1731.68	2417.37	2349.8	9152.31	2657	0.169815	0.363327	-0.0234709	-0.038048	2.42545	0.0658233	0.0882745	0.176018	0.145406	0.0809946	0.0984764	0.127468	1.92371	2.06415	-0.161417	-0.46976	24.6297	0.516391	0.0543909	0.0390035	0.871765	0.638527	6.06642e-134	0.605581	0.282283	0.999987	0.929917	0.999745	6.74821e-131	0.905958
ENSG00000168906	ENSG00000168906	MAT2A	methionine adenosyltransferase 2A [Source:HGNC Symbol;Acc:HGNC:6904]	16807.3	4266.56	13615.8	5947.96	12491.7	21750.2	0.12111	0.107904	-0.113154	-0.0107796	-0.330016	0.0986153	0.0629703	0.140176	0.0875235	0.063785	0.0830058	0.0941764	1.92329	0.769777	-1.29284	-0.168998	-3.97582	1.04713	0.0544441	0.441432	0.196066	0.865798	7.01364e-05	0.295038	0.282283	0.999987	0.378098	0.999745	0.000340446	0.758498
ENSG00000247287	ENSG00000247287	PRKCH-AS1	PRKCH antisense RNA 1 [Source:HGNC Symbol;Acc:HGNC:55588]	87.6996	19.0478	40.4479	28.7043	68.0636	99.1601	0.688228	0.822256	-0.0358617	0.310972	1.33979	-0.270107	0.357803	0.835341	0.593667	0.72392	0.493673	0.409924	1.92348	0.984336	-0.0604071	0.429567	2.71391	-0.65892	0.0544195	0.32495	0.951831	0.667511	0.00664936	0.509947	0.282283	0.999987	0.974165		0.0206193	0.876649
ENSG00000229771	ENSG00000229771	None	novel transcript	49.0822	6.75029	34.9278	6.75569	8.17137	55.3964	-0.922975	-1.06677	-0.533309	-0.150728	-0.384573	-1.51472	0.480035	1.6531	0.624893	1.34467	1.52468	0.693421	-1.92272	-0.645315	-0.85344	-0.112093	-0.252232	-2.18442	0.0545148	0.518723	0.393415	0.91075	0.800862	0.0289312	0.282407	0.999987	0.595351		0.882919	0.306502
ENSG00000273513	ENSG00000273513	TBC1D3K	TBC1 domain family member 3K [Source:HGNC Symbol;Acc:HGNC:51245]	39.8352	5.08944	3.251	3.03787	0	0	4.85764	2.29476	-1.9062	-2.08608			2.52716	2.47884	2.90553	2.90775			1.92217	0.925739	-0.656059	-0.717418			0.0545841	0.354582	0.511786	0.473116			0.282669	0.999987
ENSG00000046653	ENSG00000046653	GPM6B	glycoprotein M6B [Source:HGNC Symbol;Acc:HGNC:4461]	659.325	82.7695	495.568	116.295	379.019	811.394	0.284846	0.197782	0.564255	0.259409	0.233018	0.254017	0.148241	0.422551	0.183049	0.333422	0.213028	0.191561	1.92151	0.468067	3.08254	0.77802	1.09384	1.32604	0.0546674	0.639737	0.00205242	0.436557	0.274027	0.184828	0.282809	0.999987	0.0111246	0.999099	0.435844	0.657131
ENSG00000196793	ENSG00000196793	ZNF239	zinc finger protein 239 [Source:HGNC Symbol;Acc:HGNC:13031]	737.521	299.952	535.262	374.661	514.358	979.787	0.257732	0.0293734	-0.002756	-0.172661	-0.650148	0.238846	0.134116	0.240602	0.180135	0.184268	0.219645	0.181475	1.92171	0.122083	-0.0152996	-0.937007	-2.95999	1.31614	0.0546428	0.902834	0.987793	0.348755	0.00307646	0.188127	0.282809	0.999987	0.994079	0.985822	0.0104673	0.660901
ENSG00000284419	ENSG00000284419	MIR663A	microRNA 663a [Source:HGNC Symbol;Acc:HGNC:32919]	1385.5	2.61381	366.574	2.73623	528.664	1461.88	-0.24294	-1.88765	1.65353	2.13286	0.254127	-0.454258	0.126429	2.30404	0.614286	2.17214	0.198548	0.594345	-1.92156	-0.819276	2.69179	0.981915	1.27992	-0.7643	0.0546608	0.412629	0.00710697	0.326142	0.200572	0.444689	0.282809	0.999987	0.0309541		0.34657	0.843277
ENSG00000115365	ENSG00000115365	LANCL1	LanC like glutathione S-transferase 1 [Source:HGNC Symbol;Acc:HGNC:6508]	6775.81	1700.43	7048.13	1914.72	7642.59	8628.01	0.147072	0.00407642	0.00269279	-0.0591663	0.415016	0.17953	0.0765473	0.138079	0.0960243	0.0872291	0.0791357	0.125154	1.92132	0.0295223	0.0280428	-0.678286	5.24435	1.43447	0.0546913	0.976448	0.977628	0.49759	1.56832e-07	0.151438	0.282835	0.999987	0.987438	0.999099	1.1622e-06	0.619638
ENSG00000130699	ENSG00000130699	TAF4	TATA-box binding protein associated factor 4 [Source:HGNC Symbol;Acc:HGNC:11537]	2149.69	1873.83	2278.17	2320.41	2049.11	2640.97	-0.176184	0.0554387	-0.243039	0.0100032	-0.47082	0.0145445	0.0917333	0.136909	0.110942	0.0868889	0.108423	0.1281	-1.92061	0.404931	-2.19069	0.115126	-4.34243	0.11354	0.054781	0.685528	0.0284739	0.908345	1.40917e-05	0.909602	0.283201	0.999987	0.0925064	0.999745	7.67152e-05	0.984907
ENSG00000178075	ENSG00000178075	GRAMD1C	GRAM domain containing 1C [Source:HGNC Symbol;Acc:HGNC:25252]	922.191	237.015	979.994	267.68	1103.75	1109.05	0.233594	0.0213608	1.00968	-0.238437	1.18745	0.0967816	0.121638	0.273444	0.150626	0.228499	0.135505	0.174777	1.92041	0.0781174	6.70325	-1.04349	8.76316	0.553743	0.0548064	0.937735	2.03838e-11	0.29672	1.89857e-18	0.579754	0.283236	0.999987	5.9935e-10	0.968021	4.11419e-17	0.897995
ENSG00000108518	ENSG00000108518	PFN1	profilin 1 [Source:HGNC Symbol;Acc:HGNC:8881]	9532	22364.9	13763.9	25188.2	10076.5	10400.4	-0.164789	-0.0287556	-0.52264	0.102474	-0.636941	0.016617	0.0858167	0.111313	0.113017	0.0453289	0.105071	0.12138	-1.92024	-0.258331	-4.62443	2.26068	-6.06198	0.136901	0.0548277	0.796151	3.75625e-06	0.023779	1.34452e-09	0.891109	0.283248	0.999987	4.53486e-05	0.434176	1.29992e-08	0.98187
ENSG00000053747	ENSG00000053747	LAMA3	laminin subunit alpha 3 [Source:HGNC Symbol;Acc:HGNC:6483]	38066.3	25842.4	41180.9	29693.4	36385.1	46032.6	-0.13289	-0.0250746	-0.232428	-0.0680579	0.14803	0.00996606	0.0692177	0.109995	0.100467	0.040199	0.0780454	0.107142	-1.91988	-0.227962	-2.31347	-1.69302	1.89672	0.0930172	0.0548725	0.819676	0.0206968	0.0904512	0.0578654	0.92589	0.283382	0.999987	0.0722186	0.761341	0.129948	0.989468
ENSG00000106069	ENSG00000106069	CHN2	chimerin 2 [Source:HGNC Symbol;Acc:HGNC:1944]	410.946	141.142	520.812	155.846	252.271	490.451	-0.323111	-0.578835	0.366785	-0.303564	-0.604114	-0.130424	0.168314	0.379162	0.198288	0.302286	0.304612	0.202336	-1.9197	-1.52662	1.84976	-1.00423	-1.98322	-0.644591	0.0548962	0.126856	0.0643488	0.315269	0.0473426	0.519192	0.283408	0.999987	0.171086	0.976021	0.11038	0.879813
ENSG00000151923	ENSG00000151923	TIAL1	TIA1 cytotoxic granule associated RNA binding protein like 1 [Source:HGNC Symbol;Acc:HGNC:11804]	5404.88	3079.31	4651.17	3504.53	3999.37	6604.04	0.154131	-0.0710388	-0.09832	0.0242036	-0.201462	0.0333857	0.0803282	0.141747	0.104133	0.0690724	0.0949325	0.106546	1.91877	-0.501167	-0.944176	0.350409	-2.12216	0.313346	0.0550136	0.616254	0.34508	0.726032	0.0338246	0.754017	0.283916	0.999987	0.548069	0.999745	0.0839036	0.951361
ENSG00000253320	ENSG00000253320	MAILR	macrophage interferon regulatory lncRNA [Source:HGNC Symbol;Acc:HGNC:51558]	215.463	86.8377	83.4036	98.9509	111.608	249.978	0.454921	-0.19168	0.869602	-0.252013	0.18869	-0.137499	0.237116	0.436307	0.41997	0.360914	0.376824	0.29619	1.91856	-0.439325	2.07063	-0.698265	0.500738	-0.464227	0.0550397	0.660426	0.0383934	0.485011	0.616555	0.642485	0.283954	0.999987	0.116043	0.999099	0.755764	0.917933
ENSG00000281344	ENSG00000281344	HELLPAR	HELLP associated long non-coding RNA [Source:HGNC Symbol;Acc:HGNC:43984]	1410.89	164.951	711.117	275.522	704.723	1906.7	0.231305	-0.46267	-0.7047	-0.0822466	-0.459294	0.109635	0.120586	0.336137	0.169967	0.224566	0.160547	0.142666	1.91817	-1.37643	-4.14609	-0.366246	-2.86081	0.768475	0.0550894	0.168688	3.382e-05	0.714181	0.00422567	0.442205	0.284113	0.999987	0.000317259	0.999745	0.013814	0.841521
ENSG00000004059	ENSG00000004059	ARF5	ADP ribosylation factor 5 [Source:HGNC Symbol;Acc:HGNC:658]	2131.27	3305.49	2387.15	3676.19	2344.92	2793.12	-0.209569	-0.100444	0.320871	0.0258218	0.555176	-0.0988577	0.109266	0.139104	0.114886	0.0694347	0.106244	0.115957	-1.91797	-0.722079	2.79296	0.371886	5.22547	-0.852534	0.0551144	0.470246	0.00522279	0.709978	1.73712e-07	0.393918	0.284144	0.999987	0.0241449	0.999745	1.27641e-06	0.819792
ENSG00000109255	ENSG00000109255	NMU	neuromedin U [Source:HGNC Symbol;Acc:HGNC:7859]	226.374	397.827	285.698	478.521	173.113	253.518	-0.435346	-0.11061	-1.36477	0.0325593	-1.65917	-0.273797	0.227018	0.219789	0.241886	0.166599	0.306789	0.269242	-1.91767	-0.503253	-5.6422	0.195436	-5.40817	-1.01692	0.0551526	0.614786	1.67894e-08	0.845052	6.36713e-08	0.309194	0.284146	0.999987	3.19564e-07	0.999745	4.99565e-07	0.772057
ENSG00000159885	ENSG00000159885	ZNF222	zinc finger protein 222 [Source:HGNC Symbol;Acc:HGNC:13015]	129.693	78.1012	141.688	82.0975	108.559	184.427	-0.550381	-0.115281	0.233532	0.238807	0.554829	0.0374833	0.286989	0.435955	0.315588	0.397862	0.401866	0.331998	-1.91778	-0.264433	0.739992	0.600226	1.38063	0.112902	0.0551393	0.791447	0.459305	0.548356	0.167392	0.910108	0.284146	0.999987	0.653894	0.999745	0.302636	0.984907
ENSG00000169398	ENSG00000169398	PTK2	protein tyrosine kinase 2 [Source:HGNC Symbol;Acc:HGNC:9611]	17083.5	10401.8	16255.8	11425.4	16804.5	21200.6	-0.122967	-0.0726051	0.220033	-0.0336416	0.539229	-0.0656805	0.0641397	0.110644	0.0928036	0.0507434	0.0701717	0.0967798	-1.91718	-0.656208	2.37096	-0.662974	7.68443	-0.67866	0.0552156	0.511691	0.0177422	0.507347	1.53682e-14	0.497353	0.284374	0.999987	0.0640321	0.999745	2.37797e-13	0.870207
ENSG00000169252	ENSG00000169252	ADRB2	adrenoceptor beta 2 [Source:HGNC Symbol;Acc:HGNC:286]	1074.78	822.333	1358.47	943.92	1356.61	1271.14	0.220397	-0.0157333	0.471905	0.261796	0.439658	0.277043	0.114978	0.169886	0.141283	0.132024	0.15215	0.14831	1.91686	-0.092611	3.34015	1.98294	2.88964	1.868	0.0552562	0.926213	0.000837335	0.0473739	0.00385686	0.0617621	0.284485	0.999987	0.00520779	0.598722	0.0127373	0.436519
ENSG00000198513	ENSG00000198513	ATL1	atlastin GTPase 1 [Source:HGNC Symbol;Acc:HGNC:11231]	161.105	125.631	194.536	140.68	201.894	196.301	-0.499876	0.251347	-0.164736	0.158042	0.764143	-0.387787	0.260832	0.341524	0.270521	0.297677	0.302533	0.302674	-1.91647	0.735957	-0.608959	0.530917	2.52581	-1.2812	0.0553056	0.461757	0.542552	0.595476	0.0115431	0.200123	0.284642	0.999987	0.717979	0.999745	0.0335106	0.674172
ENSG00000149016	ENSG00000149016	TUT1	terminal uridylyl transferase 1, U6 snRNA-specific [Source:HGNC Symbol;Acc:HGNC:26184]	779.366	405.798	718.259	494.653	671.217	1027	0.266831	-0.0488458	0.124726	0.0521201	-0.440081	0.111994	0.139293	0.225357	0.171553	0.169807	0.167252	0.16131	1.91561	-0.216748	0.72704	0.306937	-2.63125	0.694276	0.0554149	0.828404	0.467201	0.758891	0.00850717	0.487509	0.285107	0.999987	0.6606	0.999745	0.025638	0.864085
ENSG00000136813	ENSG00000136813	ECPAS	Ecm29 proteasome adaptor and scaffold [Source:HGNC Symbol;Acc:HGNC:29020]	23084.1	9406.54	18600.4	10910	18243	27731	0.122955	-0.0458393	0.129317	0.091185	0.00903528	0.200142	0.064202	0.118923	0.0860378	0.0517078	0.0768711	0.0970745	1.91514	-0.385452	1.50303	1.76347	0.117538	2.06173	0.0554752	0.699903	0.132832	0.0778219	0.906434	0.0392332	0.28532	0.999987	0.290717	0.722592	0.946717	0.358415
ENSG00000070718	ENSG00000070718	AP3M2	adaptor related protein complex 3 subunit mu 2 [Source:HGNC Symbol;Acc:HGNC:570]	2075.09	611.972	2004.39	753.022	1512.78	2637.41	-0.183633	0.149515	-0.761833	-0.0287582	-1.20379	-0.0625195	0.0959268	0.182239	0.118114	0.135442	0.142542	0.119337	-1.9143	0.820436	-6.44996	-0.212329	-8.44515	-0.523892	0.0555817	0.411968	1.11879e-10	0.831851	3.03643e-17	0.600354	0.285618	0.999987	2.99936e-09	0.999745	6.03159e-16	0.9054
ENSG00000106268	ENSG00000106268	NUDT1	nudix hydrolase 1 [Source:HGNC Symbol;Acc:HGNC:8048]	302.508	682.456	302.308	779.639	289.589	333.639	-0.375557	-0.080108	-0.570277	-0.137446	-0.56329	-0.270311	0.196207	0.179382	0.229763	0.132782	0.258292	0.24573	-1.91409	-0.446579	-2.48202	-1.03513	-2.18082	-1.10003	0.0556092	0.655179	0.013064	0.300611	0.0291965	0.271319	0.285618	0.999987	0.0501627	0.972994	0.0740657	0.742939
ENSG00000132698	ENSG00000132698	RAB25	RAB25, member RAS oncogene family [Source:HGNC Symbol;Acc:HGNC:18238]	1808.99	2533.71	2450.17	3101.74	3030	2196.74	0.208964	-0.0185975	0.438167	0.0494198	0.853807	0.055129	0.109172	0.126545	0.120218	0.07407	0.10072	0.123179	1.91409	-0.146964	3.64478	0.667204	8.47704	0.447552	0.0556083	0.883161	0.000267622	0.504642	2.31002e-17	0.654476	0.285618	0.999987	0.00198144	0.999745	4.65328e-16	0.921274
ENSG00000261167	ENSG00000261167	None	novel transcript, overlapping to MRPL3	384.016	67.8171	228.691	114.274	209.141	469.013	0.330883	0.0992598	0.154144	0.146719	0.178851	0.127314	0.172835	0.46553	0.2546	0.333362	0.289088	0.207894	1.91444	0.213219	0.605436	0.440119	0.618673	0.612399	0.0555638	0.831156	0.544889	0.659851	0.536132	0.540273	0.285618	0.999987	0.719709	0.999745	0.6924	0.887905
ENSG00000169258	ENSG00000169258	GPRIN1	G protein regulated inducer of neurite outgrowth 1 [Source:HGNC Symbol;Acc:HGNC:24835]	413.077	654.9	556.904	971.659	473.994	515.563	-0.320207	0.343829	-1.44731	-0.129876	-1.07555	-0.132992	0.167385	0.254535	0.180419	0.122495	0.197678	0.202606	-1.913	1.35081	-8.02194	-1.06026	-5.4409	-0.656408	0.0557484	0.176756	1.04088e-15	0.289027	5.30107e-08	0.511562	0.286236	0.999987	5.32014e-14	0.966396	4.19871e-07	0.877089
ENSG00000185033	ENSG00000185033	SEMA4B	semaphorin 4B [Source:HGNC Symbol;Acc:HGNC:10730]	2468.43	2193.17	2391.19	2860.56	2072.96	3361.84	0.1717	0.00912581	0.085293	0.265242	-0.819028	0.400506	0.0897702	0.12941	0.115735	0.0747105	0.107263	0.121665	1.91266	0.0705185	0.736966	3.55027	-7.63573	3.29187	0.0557911	0.943781	0.461143	0.000384837	2.24551e-14	0.000995239	0.286357	0.999987	0.655687	0.0260313	3.4322e-13	0.0356319
ENSG00000117528	ENSG00000117528	ABCD3	ATP binding cassette subfamily D member 3 [Source:HGNC Symbol;Acc:HGNC:67]	7287.79	2172.68	7864.77	2575.9	6421.23	9681.3	-0.139536	0.00189362	0.171443	0.0883168	0.251641	-0.119059	0.0729841	0.131957	0.097277	0.0866966	0.0907555	0.116121	-1.91187	0.0143503	1.76242	1.01869	2.77274	-1.0253	0.0558931	0.98855	0.0779989	0.308351	0.00555865	0.305222	0.286686	0.999987	0.197367	0.976021	0.0175914	0.767718
ENSG00000197712	ENSG00000197712	FAM114A1	family with sequence similarity 114 member A1 [Source:HGNC Symbol;Acc:HGNC:25087]	1481.01	1572.43	2153.89	1958.04	1904.36	1849.3	-0.209858	0.0831314	0.0328387	0.00730157	0.81553	0.0103172	0.109762	0.143238	0.112807	0.0886364	0.112931	0.131595	-1.91194	0.580375	0.291104	0.0823767	7.22147	0.0784008	0.0558843	0.561662	0.770972	0.934347	5.14282e-13	0.937509	0.286686	0.999987	0.869789	0.999745	7.06758e-12	0.9911
ENSG00000173273	ENSG00000173273	TNKS	tankyrase [Source:HGNC Symbol;Acc:HGNC:11941]	9640.16	3853.88	8142.05	4332.89	8366.21	11798.8	0.128392	-0.149673	0.0270499	0.00995388	0.140101	0.109127	0.0671902	0.134324	0.0918327	0.0732482	0.0819198	0.0961431	1.91087	-1.11427	0.294557	0.135893	1.71022	1.13505	0.0560207	0.265162	0.768332	0.891906	0.0872255	0.256354	0.287242	0.999987	0.868314	0.999745	0.18108	0.732798
ENSG00000274810	ENSG00000274810	NPHP3-ACAD11	NPHP3-ACAD11 readthrough (NMD candidate) [Source:HGNC Symbol;Acc:HGNC:48351]	222.703	81.0051	265.44	88.9087	178.678	139.901	-1.14337	-0.417612	0.0474013	-10.3548	0.48784	2.28249	0.598505	3.57623	0.278893	3.84416	2.33146	3.8342	-1.91038	-0.116774	0.169963	-2.69365	0.209242	0.595298	0.056084	0.907039	0.86504	0.00706743	0.834259	0.551644	0.287469	0.999987	0.926684	0.210172	0.903086	0.893063
ENSG00000130726	ENSG00000130726	TRIM28	tripartite motif containing 28 [Source:HGNC Symbol;Acc:HGNC:16384]	10532.6	21210.9	12092.2	25240.7	10272.5	13011.6	-0.125906	0.134805	-0.444912	0.0843571	-0.830655	0.0561654	0.0659157	0.111098	0.0953117	0.0523068	0.0850941	0.116331	-1.91011	1.21338	-4.66797	1.61274	-9.76161	0.482805	0.0561185	0.224983	3.04195e-06	0.106802	1.64526e-22	0.629234	0.287548	0.999987	3.77528e-05	0.801844	4.67278e-21	0.913573
ENSG00000112715	ENSG00000112715	VEGFA	vascular endothelial growth factor A [Source:HGNC Symbol;Acc:HGNC:12680]	27147.8	17138.2	26611	24772.3	20042.4	35053.7	-0.120723	-0.126702	0.141834	0.0194899	-0.376641	-0.0983823	0.063234	0.124522	0.0977786	0.0432932	0.0748641	0.108896	-1.90914	-1.01751	1.45057	0.450184	-5.031	-0.903454	0.0562436	0.308912	0.146901	0.652578	4.87933e-07	0.366285	0.28809	0.999987	0.311342	0.999745	3.37531e-06	0.805989
ENSG00000232721	ENSG00000232721	None	novel transcript	37.8377	10.0303	43.9341	15.5992	24.8272	51.85	-1.01556	-0.564304	1.31938	-0.273112	-0.74618	-0.708088	0.532104	1.20589	0.587355	0.876176	0.825622	0.612492	-1.90858	-0.467958	2.24631	-0.311708	-0.90378	-1.15608	0.0563166	0.639815	0.0246844	0.755262	0.366112	0.247649	0.288366	0.999987	0.0829064		0.536456	0.7258
ENSG00000277972	ENSG00000277972	CISD3	CDGSH iron sulfur domain 3 [Source:HGNC Symbol;Acc:HGNC:27578]	893.525	1250.52	1103.28	1387.83	830.387	1077.01	-0.242666	-0.165281	-0.476312	-0.0831507	-0.954788	0.0546574	0.127183	0.154459	0.140843	0.105928	0.149462	0.148851	-1.908	-1.07007	-3.38188	-0.784974	-6.38816	0.367196	0.0563908	0.28459	0.000719917	0.432469	1.67894e-10	0.713473	0.288648	0.999987	0.0045942	0.999099	1.79006e-09	0.940038
ENSG00000076554	ENSG00000076554	TPD52	tumor protein D52 [Source:HGNC Symbol;Acc:HGNC:12005]	8262.55	4783.53	7475.6	5597.07	7638.23	9911.47	0.13624	-0.0309443	-0.143538	0.0273911	0.12982	0.008663	0.0714312	0.120889	0.0965058	0.0799616	0.0780279	0.101888	1.90729	-0.255974	-1.48735	0.342554	1.66377	0.0850245	0.0564826	0.797971	0.136923	0.731934	0.0961586	0.932242	0.288992	0.999987	0.296685	0.999745	0.195808	0.990223
ENSG00000141522	ENSG00000141522	ARHGDIA	Rho GDP dissociation inhibitor alpha [Source:HGNC Symbol;Acc:HGNC:678]	7132.05	11758.1	7990.91	14313.2	9004.1	8667.32	0.13982	0.201982	-0.0840151	0.0377602	-0.0999762	0.147907	0.0733131	0.116271	0.0940547	0.0477011	0.0844351	0.118638	1.90717	1.73716	-0.893257	0.7916	-1.18406	1.24671	0.0564988	0.0823586	0.371719	0.428594	0.23639	0.212505	0.288992	0.999987	0.576065	0.999044	0.391403	0.689958
ENSG00000154040	ENSG00000154040	CABYR	calcium binding tyrosine phosphorylation regulated [Source:HGNC Symbol;Acc:HGNC:15569]	108.098	88.5875	146.779	109.131	109.843	145.765	-0.623433	-0.126337	-0.122937	0.368302	-0.297327	-0.53036	0.326912	0.414856	0.307883	0.338186	0.394144	0.400949	-1.90704	-0.304533	-0.399296	1.08905	-0.75436	-1.32276	0.0565156	0.760722	0.689675	0.276131	0.450633	0.185915	0.288992	0.999987	0.821591	0.960719	0.618098	0.657946
ENSG00000271614	ENSG00000271614	ATP2B1-AS1	ATP2B1 antisense RNA 1 [Source:HGNC Symbol;Acc:HGNC:27883]	99.6327	75.9789	90.433	72.0817	34.9069	121.18	-0.655361	-0.103818	-0.345724	-0.651571	-0.639933	-0.752696	0.343769	0.434562	0.392278	0.443282	0.704596	0.379166	-1.9064	-0.238902	-0.881324	-1.46988	-0.908226	-1.98514	0.0565986	0.811182	0.378143	0.141595	0.363759	0.0471291	0.289318	0.999987	0.582307	0.855796	0.533918	0.389043
ENSG00000114529	ENSG00000114529	C3orf52	chromosome 3 open reading frame 52 [Source:HGNC Symbol;Acc:HGNC:26255]	427.976	131.175	354.368	173.763	582.67	548.709	0.324165	0.149492	-0.133929	0.300372	1.2437	0.0651775	0.170109	0.33645	0.240943	0.277063	0.175631	0.204272	1.90563	0.44432	-0.555852	1.08413	7.08131	0.319072	0.056698	0.656811	0.578312	0.278307	1.42803e-12	0.749672	0.289686	0.999987	0.74337	0.961173	1.88611e-11	0.950481
ENSG00000152778	ENSG00000152778	IFIT5	interferon induced protein with tetratricopeptide repeats 5 [Source:HGNC Symbol;Acc:HGNC:13328]	1736.88	510.304	2630.31	616.939	3223.51	2215	0.185618	0.020126	0.21228	-0.0225433	1.13596	-0.081249	0.0974151	0.197387	0.112461	0.150587	0.0999275	0.139143	1.90544	0.101962	1.88758	-0.149702	11.3679	-0.583925	0.0567233	0.918787	0.059082	0.880999	6.04344e-30	0.559271	0.289686	0.999987	0.160543	0.999745	2.80761e-28	0.894362
ENSG00000180628	ENSG00000180628	PCGF5	polycomb group ring finger 5 [Source:HGNC Symbol;Acc:HGNC:28264]	4897	1306.65	4128.74	1521.01	4324.44	6608.25	0.143799	-0.158369	0.336765	0.101301	0.601053	-0.0692695	0.0754694	0.150034	0.104064	0.0982255	0.0880785	0.117407	1.9054	-1.05555	3.23612	1.03131	6.82406	-0.589993	0.0567284	0.291172	0.00121164	0.302394	8.85009e-12	0.555195	0.289686	0.999987	0.00713036	0.972994	1.08052e-10	0.893765
ENSG00000255639	ENSG00000255639	None	novel protein	428.765	413.237	382.281	480.714	395.428	546.989	-0.336284	-0.0978347	0.483323	-0.0887018	0.522688	-0.305305	0.176538	0.233317	0.204562	0.17649	0.207202	0.210654	-1.90489	-0.419321	2.36272	-0.502588	2.5226	-1.44932	0.0567949	0.674982	0.0181411	0.615254	0.011649	0.147248	0.289928	0.999987	0.0651722	0.999745	0.0337795	0.616404
ENSG00000011405	ENSG00000011405	PIK3C2A	phosphatidylinositol-4-phosphate 3-kinase catalytic subunit type 2 alpha [Source:HGNC Symbol;Acc:HGNC:8971]	10221.9	2787.17	9622.28	3281.44	7577.37	12698.3	0.130197	-0.0334108	0.0767239	0.0559234	0.239398	0.103204	0.0683665	0.128046	0.0942181	0.0710369	0.0826127	0.0971082	1.9044	-0.260928	0.814322	0.787245	2.89784	1.06277	0.0568586	0.794148	0.41546	0.431138	0.00375745	0.287884	0.289958	0.999987	0.616094	0.999099	0.0124583	0.753942
ENSG00000227008	ENSG00000227008	RPS24P19	ribosomal protein S24 pseudogene 19 [Source:HGNC Symbol;Acc:HGNC:35683]	103.463	38.0361	38.8818	43.6332	17.8233	98.905	-0.625389	-0.174223	-0.712709	0.0884658	-0.53482	-0.445771	0.328383	0.600253	0.583209	0.535625	0.933572	0.406694	-1.90445	-0.29025	-1.22205	0.165164	-0.572875	-1.09608	0.0568515	0.771625	0.22169	0.868815	0.566729	0.273042	0.289958	0.999987	0.410388		0.716682	0.743985
ENSG00000270629	ENSG00000270629	NBPF14	NBPF member 14 [Source:HGNC Symbol;Acc:HGNC:25232]	3239.04	2010.3	3261.82	2519.33	3028.4	4344.29	-0.188134	-0.269458	-0.51637	0.0860812	-0.0670061	0.314762	0.098779	0.13367	0.146281	0.103585	0.118075	0.113221	-1.90459	-2.01585	-3.52999	0.831024	-0.567486	2.78007	0.0568332	0.0438157	0.000415579	0.40596	0.570384	0.00543473	0.289958	0.999987	0.00288183	0.998143	0.719103	0.114107
ENSG00000177565	ENSG00000177565	TBL1XR1	TBL1X/Y related 1 [Source:HGNC Symbol;Acc:HGNC:29529]	35521.4	9315.11	34471.6	10195.1	31776.2	45827.5	0.119551	-0.112773	0.108499	-0.0205558	0.229224	0.0551388	0.0628087	0.13388	0.084533	0.0518986	0.0673136	0.0961694	1.90342	-0.84235	1.28352	-0.396076	3.40531	0.573351	0.0569864	0.399592	0.199312	0.692049	0.000660882	0.566407	0.290511	0.999987	0.382513	0.999745	0.0026355	0.89546
ENSG00000168827	ENSG00000168827	GFM1	G elongation factor mitochondrial 1 [Source:HGNC Symbol;Acc:HGNC:13780]	6916.3	3429.35	5882.3	3782.12	5242.23	8202.9	0.145932	-0.0455557	-0.251887	0.0452075	-0.416038	0.0908899	0.0766793	0.127312	0.112608	0.0730803	0.0884508	0.100977	1.90315	-0.357828	-2.23684	0.6186	-4.70361	0.900108	0.0570216	0.720472	0.0252969	0.53618	2.55606e-06	0.368063	0.290592	0.999987	0.0845997	0.999745	1.58158e-05	0.808443
ENSG00000110046	ENSG00000110046	ATG2A	autophagy related 2A [Source:HGNC Symbol;Acc:HGNC:29028]	910.925	1452.87	856.083	1650.52	761.09	1171.47	-0.238415	0.0825664	-0.0842467	0.114536	-0.0281966	0.103157	0.125309	0.144437	0.147799	0.0933765	0.186975	0.172282	-1.90262	0.571642	-0.570008	1.2266	-0.150804	0.598768	0.05709	0.567565	0.568672	0.219972	0.88013	0.549327	0.290595	0.999987	0.736803	0.927831	0.930751	0.892142
ENSG00000115827	ENSG00000115827	DCAF17	DDB1 and CUL4 associated factor 17 [Source:HGNC Symbol;Acc:HGNC:25784]	3085.41	638.915	2427.34	733.004	2408.3	3721.32	0.162866	-0.0909386	0.267595	-0.0961976	0.297385	0.144726	0.0855903	0.180434	0.117036	0.140932	0.108692	0.118303	1.90286	-0.503999	2.28644	-0.682582	2.73603	1.22335	0.0570594	0.614262	0.0222287	0.494871	0.00621859	0.221198	0.290595	0.999987	0.0763145	0.999099	0.0194554	0.698863
ENSG00000115963	ENSG00000115963	RND3	Rho family GTPase 3 [Source:HGNC Symbol;Acc:HGNC:671]	4714.49	2777.94	5679.31	2856.19	8458.26	5634.34	0.183995	-0.158402	0.838129	-0.0831517	2.00832	-0.171787	0.0967175	0.141724	0.117339	0.0746468	0.111876	0.111657	1.9024	-1.11768	7.14279	-1.11394	17.9512	-1.53852	0.0571187	0.263704	9.14538e-13	0.265307	4.69335e-72	0.12392	0.290595	0.999987	3.2478e-11	0.954893	1.14604e-69	0.584165
ENSG00000161791	ENSG00000161791	FMNL3	formin like 3 [Source:HGNC Symbol;Acc:HGNC:23698]	197.339	206.334	227.921	256.024	140.163	238.907	-0.448394	0.240364	-1.6434	0.030985	-1.24723	0.0689875	0.235659	0.339337	0.310542	0.231813	0.347647	0.273083	-1.90272	0.708335	-5.29205	0.133663	-3.58764	0.252625	0.0570769	0.478737	1.20951e-07	0.893669	0.000333684	0.800558	0.290595	0.999987	2.01057e-06	0.999745	0.00140986	0.961746
ENSG00000164048	ENSG00000164048	ZNF589	zinc finger protein 589 [Source:HGNC Symbol;Acc:HGNC:16747]	338.856	218.753	311.955	276.761	226.269	389.462	-0.369089	0.218947	-0.439682	-0.299787	-1.03277	0.244223	0.194003	0.284774	0.227227	0.225112	0.287468	0.223665	-1.90249	0.768844	-1.93499	-1.33172	-3.59265	1.09192	0.0571068	0.441986	0.0529915	0.182951	0.000327334	0.27487	0.290595	0.999987	0.148165	0.895886	0.0013845	0.744935
ENSG00000068120	ENSG00000068120	COASY	Coenzyme A synthase [Source:HGNC Symbol;Acc:HGNC:29932]	5946.32	4137.79	5442.69	4730.24	4303.4	7162.42	-0.139986	-0.0166421	0.0597621	0.0822269	-0.417674	0.128594	0.0736222	0.129151	0.0958506	0.0656637	0.089546	0.109537	-1.90141	-0.128858	0.623491	1.25224	-4.66435	1.17398	0.0572486	0.89747	0.532962	0.210481	3.09594e-06	0.240402	0.290764	0.999987	0.71115	0.920356	1.88362e-05	0.719148
ENSG00000116922	ENSG00000116922	AIRIM	AFG2 interacting ribosome maturation factor [Source:HGNC Symbol;Acc:HGNC:26039]	702.658	666.437	607.367	808.043	505.948	929.728	0.254546	0.106255	-0.663266	-0.0161103	-1.03501	-0.175607	0.133852	0.181467	0.171627	0.130056	0.188839	0.190317	1.9017	0.585534	-3.86457	-0.123872	-5.48091	-0.922709	0.0572109	0.558189	0.000111285	0.901417	4.23134e-08	0.356159	0.290764	0.999987	0.00092122	0.999745	3.40394e-07	0.80067
ENSG00000120784	ENSG00000120784	ZFP30	ZFP30 zinc finger protein [Source:HGNC Symbol;Acc:HGNC:29555]	1147.81	364.412	1053.13	487.896	1076.19	1529.7	0.229213	-0.0312903	-0.299723	0.0945065	0.178955	0.124019	0.120539	0.229512	0.142455	0.164724	0.13515	0.14159	1.90156	-0.136334	-2.10399	0.573726	1.32412	0.875905	0.0572286	0.891557	0.0353795	0.566153	0.185463	0.381082	0.290764	0.999987	0.109255	0.999745	0.326751	0.811544
ENSG00000163510	ENSG00000163510	CWC22	CWC22 spliceosome associated protein homolog [Source:HGNC Symbol;Acc:HGNC:29322]	4934.79	2359.08	4790.84	2608.79	3854.71	5862.74	0.166536	-0.119955	-0.222998	-0.0727079	-0.0501028	0.0558861	0.0875815	0.137752	0.118195	0.0838381	0.124915	0.106809	1.9015	-0.870805	-1.88669	-0.867241	-0.401096	0.523236	0.0572369	0.38386	0.0592017	0.38581	0.68835	0.60081	0.290764	0.999987	0.160762	0.993743	0.805213	0.905447
ENSG00000272921	ENSG00000272921	None	novel protein	1405.49	992.595	1873.3	1168.38	1590.02	2056.03	0.200222	0.0485391	0.171116	0.268823	0.183429	-0.0200165	0.105277	0.156975	0.12545	0.111044	0.13006	0.143515	1.90186	0.309214	1.36402	2.42087	1.41034	-0.139474	0.057189	0.757158	0.172563	0.0154833	0.15844	0.889076	0.290764	0.999987	0.347435	0.349312	0.289826	0.981088
ENSG00000145700	ENSG00000145700	ANKRD31	ankyrin repeat domain 31 [Source:HGNC Symbol;Acc:HGNC:26853]	256.581	62.0913	179.307	71.3435	159.452	330.735	0.434887	0.563961	-0.549214	-0.294778	-0.751797	0.119158	0.228766	0.480154	0.291228	0.43255	0.318466	0.263525	1.90101	1.17454	-1.88586	-0.681489	-2.36069	0.452171	0.0573001	0.240177	0.059314	0.495562	0.0182412	0.651146	0.290928	0.999987	0.161013	0.999099	0.0495313	0.920654
ENSG00000196391	ENSG00000196391	ZNF774	zinc finger protein 774 [Source:HGNC Symbol;Acc:HGNC:33108]	304.546	137.445	280.095	170.601	190.291	389.308	-0.391619	-0.00348887	-0.0710478	-0.398443	0.0776545	-0.124551	0.206063	0.349713	0.240214	0.286068	0.302591	0.221055	-1.90048	-0.00997639	-0.295769	-1.39283	0.256632	-0.563438	0.0573705	0.99204	0.767407	0.163672	0.797463	0.573137	0.291187	0.999987	0.867735	0.877244	0.880826	0.896969
ENSG00000130830	ENSG00000130830	MPP1	MAGUK p55 scaffold protein 1 [Source:HGNC Symbol;Acc:HGNC:7219]	185.127	243.116	255.559	273.313	178.434	240.415	-0.464345	0.220032	-1.20929	-0.0107136	-1.47949	-0.0401004	0.244363	0.267768	0.262612	0.215322	0.305068	0.269199	-1.90023	0.821726	-4.60484	-0.0497564	-4.8497	-0.148962	0.0574036	0.411233	4.12774e-06	0.960317	1.23647e-06	0.881583	0.291256	0.999987	4.96145e-05	0.999745	8.09341e-06	0.979947
ENSG00000147996	ENSG00000147996	ZNG1E	Zn regulated GTPase metalloprotein activator 1E [Source:HGNC Symbol;Acc:HGNC:24584]	5730.67	2277.34	3640.12	2709.02	3325.24	7059.78	0.137652	-0.0678596	0.049888	-0.0600255	-0.0166635	-0.0672638	0.072455	0.133428	0.109812	0.0808622	0.0943672	0.106992	1.89983	-0.508586	0.454302	-0.742319	-0.176581	-0.628682	0.0574552	0.611042	0.649611	0.457894	0.859837	0.529557	0.29142	0.999987	0.795218	0.999099	0.918214	0.885059
ENSG00000116679	ENSG00000116679	IVNS1ABP	influenza virus NS1A binding protein [Source:HGNC Symbol;Acc:HGNC:16951]	17365.3	4244.86	17992.3	5126.95	15562.5	21733.6	0.126444	0.147003	-0.144318	0.0538024	-0.333067	0.261601	0.0665695	0.118761	0.0889147	0.0609568	0.0788368	0.0934245	1.89943	1.23781	-1.62311	0.882631	-4.22476	2.80014	0.0575078	0.215786	0.104566	0.377435	2.39192e-05	0.00510805	0.291589	0.999987	0.24558	0.992871	0.000125704	0.109165
ENSG00000168268	ENSG00000168268	NT5DC2	5'-nucleotidase domain containing 2 [Source:HGNC Symbol;Acc:HGNC:25717]	920.728	2357.61	1682.27	2901.09	1355.55	1101.98	-0.236279	0.206471	-0.79365	-0.192838	-0.963387	0.0676823	0.124409	0.164247	0.12099	0.10212	0.130774	0.164275	-1.8992	1.25707	-6.55961	-1.88836	-7.36679	0.412007	0.0575375	0.208727	5.39504e-11	0.0589781	1.7479e-13	0.680335	0.291641	0.999987	1.50538e-09	0.655449	2.50166e-12	0.928684
ENSG00000165512	ENSG00000165512	ZNF22	zinc finger protein 22 [Source:HGNC Symbol;Acc:HGNC:13012]	1346.92	334.261	1084.06	341.612	933.604	1661.91	0.205201	-0.0926816	0.433924	-2.75595e-05	0.441604	0.0542017	0.108097	0.244874	0.14065	0.193293	0.170299	0.159617	1.8983	-0.378487	3.08515	-0.000142579	2.59311	0.339574	0.0576571	0.705069	0.00203453	0.999886	0.00951128	0.734178	0.292149	0.999987	0.0110495	0.999969	0.0282978	0.944729
ENSG00000149257	ENSG00000149257	SERPINH1	serpin family H member 1 [Source:HGNC Symbol;Acc:HGNC:1546]	1728.4	2370.51	2510.35	2920.53	1769.27	2238.01	-0.207454	0.114314	-0.510022	0.0234732	-0.64135	-0.116688	0.109361	0.160387	0.117582	0.0797433	0.119839	0.148589	-1.89696	0.71274	-4.33759	0.294359	-5.35176	-0.785306	0.0578333	0.476006	1.44052e-05	0.768483	8.71044e-08	0.432274	0.292943	0.999987	0.000148087	0.999745	6.71838e-07	0.84006
ENSG00000085644	ENSG00000085644	ZNF213	zinc finger protein 213 [Source:HGNC Symbol;Acc:HGNC:13005]	1138.23	1344.4	1053.44	1455.72	936.85	1310.83	0.21398	-0.169549	0.178093	-0.0443332	0.203832	0.226614	0.112841	0.183828	0.152267	0.11709	0.142608	0.156118	1.8963	-0.922325	1.16961	-0.378626	1.42931	1.45155	0.0579205	0.356359	0.242157	0.704966	0.152914	0.146626	0.293089	0.999987	0.436172	0.999745	0.281942	0.616238
ENSG00000152219	ENSG00000152219	ARL14EP	ADP ribosylation factor like GTPase 14 effector protein [Source:HGNC Symbol;Acc:HGNC:26798]	1070.18	412.908	943.166	493.069	788.311	1270.75	0.216798	-0.0125729	-0.0435766	0.0692974	-0.271338	-0.157039	0.114316	0.213663	0.143832	0.165066	0.152437	0.167001	1.89648	-0.0588443	-0.302968	0.419817	-1.78001	-0.940348	0.057896	0.953076	0.761914	0.674619	0.0750748	0.347039	0.293089	0.999987	0.864408	0.999745	0.160515	0.794249
ENSG00000180992	ENSG00000180992	MRPL14	mitochondrial ribosomal protein L14 [Source:HGNC Symbol;Acc:HGNC:14279]	338.45	1115.52	374.278	1410.46	283.24	435.337	-0.352034	0.165018	-0.410741	-0.058473	-0.474373	-0.231574	0.185637	0.164106	0.208708	0.108347	0.239132	0.214137	-1.89636	1.00556	-1.96801	-0.539684	-1.98373	-1.08143	0.057913	0.314628	0.0490665	0.589415	0.0472865	0.279506	0.293089	0.999987	0.139381	0.999745	0.110274	0.748675
ENSG00000146143	ENSG00000146143	PRIM2	DNA primase subunit 2 [Source:HGNC Symbol;Acc:HGNC:9370]	1833.2	852.292	1837.36	950.234	1713.68	2361.51	-0.18633	0.237379	-1.04126	-0.0865639	-0.870935	-0.0892462	0.0983176	0.164586	0.134343	0.125591	0.142283	0.128761	-1.89519	1.44228	-7.75077	-0.689254	-6.12116	-0.693116	0.0580678	0.149224	9.13357e-15	0.490663	9.28949e-10	0.488236	0.293735	0.999987	4.16262e-13	0.999099	9.15822e-09	0.864452
ENSG00000165410	ENSG00000165410	CFL2	cofilin 2 [Source:HGNC Symbol;Acc:HGNC:1875]	1591.37	592.099	1902.01	735.652	2127.46	2103.23	-0.19035	0.190033	-0.0948767	0.121264	0.75464	0.0168862	0.100456	0.187644	0.13731	0.145729	0.114831	0.126893	-1.89485	1.01273	-0.690965	0.832121	6.57177	0.133075	0.0581122	0.311189	0.489587	0.405341	4.97205e-11	0.894134	0.293748	0.999987	0.679206	0.998143	5.59614e-10	0.982509
ENSG00000198393	ENSG00000198393	ZNF26	zinc finger protein 26 [Source:HGNC Symbol;Acc:HGNC:13053]	1360.35	489.566	936.065	620.121	876.146	1753.62	0.2202	0.062506	0.159811	-0.11856	0.0555778	-0.000281945	0.116218	0.202101	0.150022	0.149887	0.147895	0.133993	1.89472	0.309281	1.06525	-0.790995	0.375793	-0.00210417	0.0581289	0.757108	0.286761	0.428947	0.707071	0.998321	0.293748	0.999987	0.487534	0.999044	0.819519	0.999789
ENSG00000233040	ENSG00000233040	FAM204BP	family with sequence similarity 204 member B, pseudogene [Source:HGNC Symbol;Acc:HGNC:42011]	96.1984	20.249	47.4708	24.1684	76.355	100.416	0.642838	-0.329708	0.0434446	0.298805	-0.166932	-0.188205	0.339266	0.83697	0.532131	0.711469	0.447484	0.462536	1.89479	-0.39393	0.0816427	0.419984	-0.373045	-0.406897	0.0581204	0.693633	0.934931	0.674497	0.709115	0.684084	0.293748	0.999987	0.964621		0.820871	0.93028
ENSG00000178150	ENSG00000178150	ZNF114	zinc finger protein 114 [Source:HGNC Symbol;Acc:HGNC:12894]	113.29	94.6745	160.635	105.723	110.206	126.134	-0.581335	0.36153	-0.695355	0.0851595	-1.04642	-0.303767	0.306913	0.411176	0.300923	0.3534	0.38102	0.387702	-1.89414	0.879258	-2.31074	0.240972	-2.74635	-0.783507	0.0582067	0.379261	0.0208471	0.809577	0.00602623	0.43333	0.294043	0.999987	0.0725934	0.999745	0.0189216	0.840333
ENSG00000011009	ENSG00000011009	LYPLA2	lysophospholipase 2 [Source:HGNC Symbol;Acc:HGNC:6738]	841.196	1326.36	1032.19	1631.92	961.675	1124.1	-0.254976	0.0587901	-0.00728751	0.0873323	0.0806958	0.140041	0.134667	0.151047	0.159672	0.0949809	0.143055	0.149404	-1.89338	0.389218	-0.0456405	0.919472	0.564087	0.937331	0.0583073	0.697115	0.963597	0.357849	0.572695	0.348588	0.294057	0.999987	0.979945	0.986697	0.721108	0.795078
ENSG00000078804	ENSG00000078804	TP53INP2	tumor protein p53 inducible nuclear protein 2 [Source:HGNC Symbol;Acc:HGNC:16104]	565.803	272.249	577.66	327.452	864.269	712.465	-0.306123	0.270014	0.569777	0.139843	2.133	-0.1881	0.161675	0.254509	0.188093	0.213049	0.173099	0.212396	-1.89345	1.06092	3.02922	0.656389	12.3224	-0.885608	0.0582981	0.288726	0.00245182	0.511574	6.85957e-35	0.375829	0.294057	0.999987	0.0129347	0.999745	4.03968e-33	0.810937
ENSG00000102753	ENSG00000102753	KPNA3	karyopherin subunit alpha 3 [Source:HGNC Symbol;Acc:HGNC:6396]	11104.3	2577.95	8932.36	3026.45	9250.44	13815.8	0.130573	0.139303	-0.00829748	0.165868	-0.102915	0.278099	0.0689525	0.126219	0.0980858	0.0791339	0.111263	0.105547	1.89366	1.10366	-0.0845941	2.09604	-0.924969	2.63484	0.0582702	0.269741	0.932584	0.0360788	0.354982	0.00841769	0.294057	0.999987	0.962927	0.533419	0.525414	0.1524
ENSG00000168405	ENSG00000168405	CMAHP	cytidine monophospho-N-acetylneuraminic acid hydroxylase, pseudogene [Source:HGNC Symbol;Acc:HGNC:2098]	1180.14	478.047	897.045	503.754	545.713	1367.41	0.209407	-0.333251	-0.0961786	-0.00331364	-0.572541	-0.0321736	0.110598	0.208782	0.169684	0.171861	0.177334	0.143351	1.89341	-1.59616	-0.566811	-0.0192808	-3.22861	-0.22444	0.0583029	0.110452	0.570843	0.984617	0.00124394	0.822415	0.294057	0.999987	0.738629	0.999745	0.00467044	0.966715
ENSG00000198791	ENSG00000198791	CNOT7	CCR4-NOT transcription complex subunit 7 [Source:HGNC Symbol;Acc:HGNC:14101]	13293	4414.7	11677.4	4970.36	12231.3	16457.9	0.131151	-0.0901747	0.254327	0.0855068	0.362816	0.0567196	0.0692508	0.118896	0.0920958	0.0657291	0.0759072	0.101255	1.89386	-0.758435	2.76155	1.3009	4.77973	0.560164	0.0582436	0.448191	0.00575285	0.193294	1.75532e-06	0.575367	0.294057	0.999987	0.0261026	0.907245	1.11861e-05	0.897334
ENSG00000104447	ENSG00000104447	TRPS1	transcriptional repressor GATA binding 1 [Source:HGNC Symbol;Acc:HGNC:12340]	34926.6	11841.9	33629.4	15523.4	23601.7	43941.7	-0.143315	0.0799401	0.0791346	-0.138079	-0.276014	0.214276	0.0757371	0.123415	0.0931177	0.0515196	0.0946269	0.0917219	-1.89227	0.647733	0.849834	-2.68013	-2.91686	2.33615	0.0584547	0.517158	0.395417	0.0073593	0.00353571	0.0194835	0.294297	0.999987	0.596946	0.214934	0.011817	0.249688
ENSG00000122705	ENSG00000122705	CLTA	clathrin light chain A [Source:HGNC Symbol;Acc:HGNC:2090]	4987.38	4999.92	5719.88	5600.05	4965.7	5791.68	-0.154394	-0.00995538	0.126268	0.110174	-0.00532893	-0.0795387	0.0815931	0.124499	0.0941424	0.0627785	0.0922221	0.10327	-1.89224	-0.0799632	1.34125	1.75496	-0.0577836	-0.770203	0.0584593	0.936267	0.17984	0.079266	0.953921	0.441179	0.294297	0.999987	0.356849	0.726799	0.974558	0.841521
ENSG00000143315	ENSG00000143315	PIGM	phosphatidylinositol glycan anchor biosynthesis class M [Source:HGNC Symbol;Acc:HGNC:18858]	1530.59	549.798	1405.37	603.809	1300.22	1890.65	0.189939	0.114847	0.105034	-0.0035678	-0.0810105	0.266067	0.100346	0.19934	0.127683	0.148271	0.13357	0.126883	1.89285	0.576139	0.822617	-0.0240627	-0.606503	2.09694	0.0583775	0.564521	0.410726	0.980803	0.544181	0.0359985	0.294297	0.999987	0.611284	0.999745	0.698792	0.34407
ENSG00000168374	ENSG00000168374	ARF4	ADP ribosylation factor 4 [Source:HGNC Symbol;Acc:HGNC:655]	15030.2	3856.8	15165.1	4581.54	17710.3	18420	0.14497	0.0876927	0.457205	0.103746	0.748298	0.0991431	0.0765996	0.121646	0.0860966	0.0643072	0.0893815	0.109547	1.89257	0.720884	5.31037	1.61328	8.37195	0.905028	0.0584148	0.470981	1.094e-07	0.106683	5.66712e-17	0.365451	0.294297	0.999987	1.83343e-06	0.801844	1.10061e-15	0.805485
ENSG00000182568	ENSG00000182568	SATB1	SATB homeobox 1 [Source:HGNC Symbol;Acc:HGNC:10541]	1655.74	1112.09	2060.15	1182.61	2012.21	2184.79	-0.190338	-0.133869	0.834166	0.0760628	1.1434	-0.0246971	0.100568	0.213844	0.120613	0.109026	0.11961	0.133861	-1.89263	-0.626012	6.91605	0.697655	9.55934	-0.184499	0.0584066	0.531307	4.64396e-12	0.485393	1.18513e-21	0.853622	0.294297	0.999987	1.50283e-10	0.999099	3.18948e-20	0.976086
ENSG00000256235	ENSG00000256235	SMIM3	small integral membrane protein 3 [Source:HGNC Symbol;Acc:HGNC:30248]	199.91	202.076	225.85	219.672	127.95	257.3	-0.450571	0.134133	-0.595443	-0.0813459	-1.3755	0.0228163	0.238128	0.281809	0.264555	0.240811	0.367919	0.259584	-1.89214	0.475972	-2.25073	-0.3378	-3.73861	0.0878959	0.0584722	0.634094	0.0244026	0.735514	0.000185044	0.929959	0.294297	0.999987	0.0821448	0.999745	0.000822814	0.990191
ENSG00000164187	ENSG00000164187	LMBRD2	LMBR1 domain containing 2 [Source:HGNC Symbol;Acc:HGNC:25287]	4583.02	814.5	3039.89	978.215	3493.3	5724.37	0.147012	0.112815	0.117333	-0.00444969	0.508551	0.0516379	0.0777066	0.167598	0.109519	0.119607	0.0969566	0.114552	1.89189	0.673131	1.07135	-0.0372024	5.24514	0.450781	0.0585061	0.500864	0.284011	0.970324	1.56161e-07	0.652147	0.294369	0.999987	0.484508	0.999745	1.15808e-06	0.921116
ENSG00000163946	ENSG00000163946	TASOR	transcription activation suppressor [Source:HGNC Symbol;Acc:HGNC:30314]	13313.6	5507.71	12014.9	6419.5	10292.7	16666.8	0.123777	-0.0134638	0.0786097	-0.0106411	0.105553	0.0592341	0.0654562	0.117531	0.0886897	0.0591626	0.074312	0.0970263	1.89099	-0.114555	0.886345	-0.179861	1.42041	0.610495	0.0586259	0.908798	0.375431	0.857262	0.155489	0.541534	0.294873	0.999987	0.579727	0.999745	0.285602	0.888292
ENSG00000196712	ENSG00000196712	NF1	neurofibromin 1 [Source:HGNC Symbol;Acc:HGNC:7765]	17480.9	5838.49	13467.7	6740.31	13316.2	22314.8	0.130996	-0.0815112	0.0705485	0.0298671	0.147793	0.144189	0.0693356	0.120575	0.0905359	0.0555081	0.0729152	0.0998646	1.88931	-0.676022	0.779233	0.538068	2.02692	1.44385	0.0588505	0.499026	0.435843	0.59053	0.0426707	0.148781	0.295823	0.999987	0.633437	0.999745	0.101424	0.61692
ENSG00000224819	ENSG00000224819	None	novel transcript	45.4312	3.24069	9.86689	5.80549	3.11743	60.1256	0.978052	-2.60623	0.864018	-1.82623	3.53925	-0.164935	0.517684	2.29214	1.14031	1.48583	2.43968	0.605951	1.88928	-1.13703	0.757701	-1.2291	1.4507	-0.272192	0.0588539	0.255525	0.44863	0.219035	0.146864	0.785475	0.295823	0.999987				0.957068
ENSG00000141664	ENSG00000141664	ZCCHC2	zinc finger CCHC-type containing 2 [Source:HGNC Symbol;Acc:HGNC:22916]	4942.86	1428.86	5389.6	1962	5082.32	6647.35	0.147449	0.0598263	0.254905	0.0763832	0.117643	0.326234	0.0780804	0.146183	0.0972521	0.0914144	0.0937647	0.10256	1.88842	0.409256	2.62107	0.835571	1.25466	3.1809	0.0589694	0.682352	0.00876544	0.403397	0.209603	0.00146816	0.296276	0.999987	0.0366874	0.998143	0.357882	0.0465954
ENSG00000181061	ENSG00000181061	HIGD1A	HIG1 hypoxia inducible domain family member 1A [Source:HGNC Symbol;Acc:HGNC:29527]	7853.38	1357.22	6487.48	1658.18	7688.37	10587.1	0.151454	-0.0270286	0.43778	0.0771268	0.926635	0.0200288	0.0802057	0.14784	0.108311	0.101183	0.0786066	0.140224	1.88832	-0.182824	4.04187	0.76225	11.7883	0.142835	0.0589835	0.854936	5.30258e-05	0.445911	4.48651e-32	0.886421	0.296276	0.999987	0.00047437	0.999099	2.31529e-30	0.980875
ENSG00000243302	ENSG00000243302	None	novel pseudogene	493.181	360.183	418.963	444.559	421.676	547.759	0.316395	0.10525	0.000906519	-0.0340228	0.109053	0.508617	0.167589	0.238678	0.216782	0.187143	0.20785	0.195618	1.88792	0.440973	0.00418172	-0.181801	0.524671	2.60006	0.0590365	0.659233	0.996663	0.855739	0.599812	0.00932079	0.296378	0.999987	0.998367	0.999745	0.742598	0.163727
ENSG00000269858	ENSG00000269858	EGLN2	egl-9 family hypoxia inducible factor 2 [Source:HGNC Symbol;Acc:HGNC:14660]	1293.86	2207.01	1524.31	2636.02	1418.66	1657.85	-0.223574	0.0470766	-0.0660973	-0.0259948	-0.0668204	-0.221358	0.118427	0.134245	0.133336	0.0797109	0.122835	0.133851	-1.88787	0.350678	-0.495721	-0.326113	-0.543985	-1.65376	0.0590433	0.72583	0.620091	0.744339	0.586452	0.0981767	0.296378	0.999987	0.772886	0.999745	0.731919	0.535126
ENSG00000006576	ENSG00000006576	PHTF2	putative homeodomain transcription factor 2 [Source:HGNC Symbol;Acc:HGNC:13411]	3022.63	1331.97	2428.74	1599.92	2336.67	3851.29	-0.154771	0.139185	-0.618907	0.0265363	-0.510644	0.00642007	0.0820066	0.156815	0.129387	0.100917	0.108061	0.111273	-1.8873	0.887569	-4.78338	0.262952	-4.72554	0.0576966	0.0591206	0.374772	1.72368e-06	0.792588	2.29509e-06	0.95399	0.296569	0.999987	2.29549e-05	0.999745	1.43384e-05	0.99345
ENSG00000078403	ENSG00000078403	MLLT10	MLLT10 histone lysine methyltransferase DOT1L cofactor [Source:HGNC Symbol;Acc:HGNC:16063]	4402.14	1202.61	3667.84	1658.24	3423.37	5104.18	0.154287	-0.089506	-0.0894152	0.111553	-0.0396464	0.236018	0.0817449	0.152263	0.10042	0.0959691	0.09579	0.110363	1.88742	-0.587836	-0.890411	1.16238	-0.413889	2.13857	0.0591035	0.556642	0.373245	0.245079	0.678956	0.0324703	0.296569	0.999987	0.577349	0.942104	0.798876	0.32802
ENSG00000126803	ENSG00000126803	HSPA2	heat shock protein family A (Hsp70) member 2 [Source:HGNC Symbol;Acc:HGNC:5235]	73.8394	169.659	119.677	310.588	72.906	114.698	-0.712579	0.486957	-0.360571	0.00673644	-0.477643	0.0557575	0.377662	0.371845	0.387881	0.211687	0.463215	0.430591	-1.88682	1.30957	-0.929592	0.0318227	-1.03115	0.129491	0.0591848	0.190341	0.352582	0.974613	0.302471	0.896969	0.296773	0.999987	0.556393	0.999745	0.468108	0.982749
ENSG00000138768	ENSG00000138768	USO1	USO1 vesicle transport factor [Source:HGNC Symbol;Acc:HGNC:30904]	17821.3	4269.02	17161.2	4956.23	15190.5	21440.2	0.130637	-0.045545	0.0858495	0.0219348	0.369974	0.122267	0.0692409	0.11894	0.086804	0.0701265	0.0771391	0.110682	1.8867	-0.382925	0.989004	0.312788	4.7962	1.10468	0.0592008	0.701775	0.322661	0.754441	1.61705e-06	0.2693	0.296773	0.999987	0.524045	0.999745	1.03676e-05	0.741548
ENSG00000100523	ENSG00000100523	DDHD1	DDHD domain containing 1 [Source:HGNC Symbol;Acc:HGNC:19714]	2662.27	898.917	2322.15	1115.42	1601.49	3455.78	0.173123	0.180714	-0.264546	0.100067	-0.715904	0.0768606	0.0917766	0.19452	0.124655	0.121805	0.122247	0.118916	1.88635	0.929022	-2.12224	0.821536	-5.85622	0.646341	0.0592479	0.352878	0.0338178	0.411341	4.73535e-09	0.518058	0.29691	0.999987	0.105505	0.998143	4.27098e-08	0.879497
ENSG00000226564	ENSG00000226564	FTH1P20	ferritin heavy chain 1 pseudogene 20 [Source:HGNC Symbol;Acc:HGNC:37639]	44.793	53.3082	34.9975	55.7108	26.993	56.0912	-0.934522	-0.105828	0.72177	-0.426244	0.845401	-0.313907	0.495457	0.555317	0.618506	0.481256	0.804259	0.553399	-1.88618	-0.190572	1.16696	-0.885691	1.05116	-0.567234	0.0592706	0.848861	0.243228	0.375784	0.293187	0.570556	0.296925	0.999987	0.43733		0.458024	0.896761
ENSG00000112701	ENSG00000112701	SENP6	SUMO specific peptidase 6 [Source:HGNC Symbol;Acc:HGNC:20944]	14040	3855.32	11887.9	4348.9	10221.9	16889.5	0.126713	-0.144012	0.0686051	0.0587132	0.03791	0.00908795	0.0671958	0.146771	0.0921966	0.0713604	0.0754494	0.106569	1.88572	-0.981201	0.744118	0.82277	0.502456	0.0852778	0.0593326	0.326494	0.456805	0.410639	0.615347	0.932041	0.29694	0.999987	0.651665	0.998143	0.754876	0.990223
ENSG00000119541	ENSG00000119541	VPS4B	vacuolar protein sorting 4 homolog B [Source:HGNC Symbol;Acc:HGNC:10895]	4860	2596.18	6066.02	2858.36	5397.32	6198.8	-0.15259	0.0151246	-0.0565017	-0.0404312	0.622473	-0.200723	0.0809189	0.126693	0.10745	0.0756645	0.0931629	0.117459	-1.88572	0.11938	-0.525841	-0.534348	6.68156	-1.70889	0.0593328	0.904974	0.598998	0.593101	2.36415e-11	0.0874722	0.29694	0.999987	0.757089	0.999745	2.7602e-10	0.512515
ENSG00000154146	ENSG00000154146	NRGN	neurogranin [Source:HGNC Symbol;Acc:HGNC:8000]	206.762	418.573	328.577	447.859	182.232	252.122	-0.454305	-0.291709	-0.957837	0.170747	-2.06049	0.174001	0.240888	0.241291	0.305367	0.177578	0.303775	0.286809	-1.88596	-1.20895	-3.13667	0.961534	-6.78293	0.606678	0.0593003	0.226682	0.00170878	0.336284	1.17759e-11	0.544065	0.29694	0.999987	0.00957838	0.985435	1.4191e-10	0.888809
ENSG00000108244	ENSG00000108244	KRT23	keratin 23 [Source:HGNC Symbol;Acc:HGNC:6438]	325.171	699.182	910.43	792.769	1779.15	441.957	-0.355152	0.188493	1.39649	0.210996	3.15769	-0.147263	0.188369	0.193706	0.16094	0.141836	0.131199	0.210087	-1.88541	0.973089	8.67708	1.4876	24.0679	-0.700961	0.0593751	0.330509	4.06049e-18	0.136856	5.41995e-128	0.483328	0.297053	0.999987	2.79918e-16	0.855721	5.16779e-125	0.862506
ENSG00000178440	ENSG00000178440	TIMM23B-AGAP6	TIMM23B-AGAP6 readthrough (NMD candidate) [Source:HGNC Symbol;Acc:HGNC:45009]	183.957	172.709	173.334	182.155	118.205	219.311	0.48706	-1.92491	0.208795	0.593101	-1.79373	-0.209668	0.258411	0.894833	0.440598	0.832138	0.53794	0.300758	1.88483	-2.15114	0.473891	0.712744	-3.33445	-0.697133	0.0594526	0.0314648	0.635577	0.476004	0.000854693	0.485719	0.297342	0.999987	0.784821	0.999099	0.00333337	0.863301
ENSG00000223773	ENSG00000223773	CD99P1	CD99 molecule pseudogene 1 [Source:HGNC Symbol;Acc:HGNC:7083]	92.9561	34.4896	90.7346	43.7112	73.0407	106.375	-3.31979	-0.516499	-3.28203	-0.0764458	-0.387446	3.14466	1.76179	1.96744	1.92843	2.13708	0.644799	1.98533	-1.88433	-0.262524	-1.70192	-0.0357712	-0.600879	1.58395	0.0595208	0.792918	0.0887707	0.971465	0.547921	0.113205	0.297584	0.999987	0.217642		0.7018	0.566492
ENSG00000047621	ENSG00000047621	C12orf4	chromosome 12 open reading frame 4 [Source:HGNC Symbol;Acc:HGNC:1184]	1654.41	654.782	1420.94	739.929	1471.31	1961.51	0.199036	-0.145808	0.06143	0.0284435	0.262902	0.0618168	0.105683	0.178824	0.139083	0.133809	0.135335	0.141228	1.88332	-0.815375	0.441678	0.212567	1.9426	0.43771	0.0596572	0.414857	0.658722	0.831665	0.0520647	0.661596	0.29812	0.999987	0.801702	0.999745	0.119287	0.922535
ENSG00000163818	ENSG00000163818	LZTFL1	leucine zipper transcription factor like 1 [Source:HGNC Symbol;Acc:HGNC:6741]	1877.71	475.933	2168.88	516.432	1875.71	2379.41	0.176654	-0.157737	0.313074	0.124317	0.378927	0.178911	0.0938031	0.227415	0.117137	0.17315	0.121765	0.124387	1.88324	-0.693612	2.67271	0.717973	3.11195	1.43834	0.0596675	0.487925	0.0075242	0.472774	0.00185854	0.150338	0.29812	0.999987	0.0323926	0.999099	0.0066715	0.617395
ENSG00000126524	ENSG00000126524	SBDS	SBDS ribosome maturation factor [Source:HGNC Symbol;Acc:HGNC:19440]	14827.6	5850.48	13029.6	6701.65	13595.4	17307.8	0.153085	0.0566768	0.0491706	0.0731511	0.240368	-0.0209362	0.081297	0.116883	0.106211	0.0566499	0.0853983	0.10499	1.88303	0.484901	0.46295	1.29128	2.81467	-0.199413	0.0596967	0.627746	0.6434	0.196605	0.00488278	0.84194	0.298167	0.999987	0.790672	0.910261	0.0156881	0.971906
ENSG00000137411	ENSG00000137411	VARS2	valyl-tRNA synthetase 2, mitochondrial [Source:HGNC Symbol;Acc:HGNC:21642]	1913.78	1357.28	1721.57	1658.22	2112.61	2324.8	0.177253	-0.0432351	0.190371	-0.0828664	-0.328696	0.220105	0.0941506	0.144805	0.118868	0.108328	0.109626	0.131756	1.88265	-0.298575	1.60153	-0.764957	-2.99833	1.67056	0.0597479	0.765264	0.109259	0.444297	0.00271466	0.0948094	0.298323	0.999987	0.253444	0.999099	0.00937653	0.5276
ENSG00000186468	ENSG00000186468	RPS23	ribosomal protein S23 [Source:HGNC Symbol;Acc:HGNC:10410]	19992.3	26819	25366.1	30499.6	17828.7	24597	-0.171461	-0.0502947	0.200019	0.0826104	-0.0235597	-0.376281	0.0911495	0.121194	0.087261	0.0452244	0.0827281	0.0936876	-1.88109	-0.414993	2.29219	1.82668	-0.284785	-4.01633	0.0599595	0.678147	0.0218945	0.067748	0.775809	5.91112e-05	0.29928	0.999987	0.0753334	0.695012	0.865585	0.00430382
ENSG00000142327	ENSG00000142327	RNPEPL1	arginyl aminopeptidase like 1 [Source:HGNC Symbol;Acc:HGNC:10079]	1043.76	1694.41	1264.87	2004.88	1457.74	1333.44	-0.220385	0.0638177	0.665923	0.0779025	0.874383	0.0655307	0.117169	0.14543	0.130658	0.0952484	0.124824	0.143488	-1.88093	0.43882	5.0967	0.817888	7.00495	0.456699	0.0599818	0.660792	3.45621e-07	0.413421	2.47076e-12	0.647887	0.299292	0.999987	5.27498e-06	0.998143	3.19175e-11	0.919245
ENSG00000163389	ENSG00000163389	POGLUT1	protein O-glucosyltransferase 1 [Source:HGNC Symbol;Acc:HGNC:22954]	1696.73	469.01	1495.64	590.011	1221.01	2083.63	0.188894	-0.0387233	0.391638	-0.0372593	-0.0191997	0.122838	0.100477	0.212728	0.12984	0.154442	0.144416	0.12497	1.87997	-0.182032	3.0163	-0.24125	-0.132947	0.982944	0.0601119	0.855558	0.00255879	0.809361	0.894235	0.325635	0.299743	0.999987	0.0133739	0.999745	0.939022	0.78072
ENSG00000286472	ENSG00000286472	None	novel transcript	115.235	49.0778	74.3406	55.3885	56.398	143.079	0.57351	-1.19658	0.81475	0.208529	0.594932	0.665836	0.30505	0.631963	0.433974	0.474818	0.563348	0.348997	1.88005	-1.89343	1.87742	0.439176	1.05606	1.90786	0.0601008	0.058301	0.0604607	0.660534	0.290939	0.0564095	0.299743	0.999987	0.163423		0.455471	0.420895
ENSG00000102934	ENSG00000102934	PLLP	plasmolipin [Source:HGNC Symbol;Acc:HGNC:18553]	179.533	115.333	261.776	120.166	180.596	229.331	-0.471591	-0.371065	0.650275	-0.385722	-0.543395	-0.86268	0.250923	0.354993	0.269501	0.356085	0.298739	0.319079	-1.87942	-1.04528	2.41288	-1.08323	-1.81896	-2.70365	0.0601868	0.295896	0.0158268	0.278706	0.068917	0.00685818	0.299848	0.999987	0.0584449	0.961173	0.149966	0.132636
ENSG00000119938	ENSG00000119938	PPP1R3C	protein phosphatase 1 regulatory subunit 3C [Source:HGNC Symbol;Acc:HGNC:9293]	92.0151	36.4165	54.6777	29.7293	36.4673	115.298	-0.680046	-1.06925	1.46442	-0.898045	1.33644	-0.50094	0.361846	0.617812	0.510735	0.663589	0.710544	0.378288	-1.87938	-1.73071	2.86728	-1.35332	1.88087	-1.32423	0.0601927	0.0835035	0.00414016	0.175955	0.059989	0.185427	0.299848	0.999987	0.020014		0.133968	0.657343
ENSG00000136147	ENSG00000136147	PHF11	PHD finger protein 11 [Source:HGNC Symbol;Acc:HGNC:17024]	2177.4	489.973	2918.8	596.538	4091.7	2646.43	0.171055	0.0854197	0.160447	-0.0142971	0.966151	0.281998	0.0910116	0.202256	0.107263	0.154766	0.0947506	0.117767	1.87949	0.422334	1.49584	-0.0923787	10.1968	2.39454	0.0601781	0.672781	0.134697	0.926397	2.04967e-24	0.0166414	0.299848	0.999987	0.293566	0.999745	6.739e-23	0.229895
ENSG00000080371	ENSG00000080371	RAB21	RAB21, member RAS oncogene family [Source:HGNC Symbol;Acc:HGNC:18263]	10702	2717.87	9038.53	3298.33	8859.27	13292.7	0.134098	0.0949892	-0.0664551	0.0832694	0.0889817	0.107152	0.0713626	0.124607	0.105741	0.0716037	0.0769298	0.10148	1.8791	0.762309	-0.628472	1.16292	1.15666	1.05589	0.0602307	0.445875	0.529695	0.244862	0.247411	0.291019	0.299937	0.999987	0.708573	0.942104	0.404434	0.755614
ENSG00000137500	ENSG00000137500	CCDC90B	coiled-coil domain containing 90B [Source:HGNC Symbol;Acc:HGNC:28108]	3267.12	1564.52	3317.36	1824.96	3118.1	3946.93	0.181133	0.0117487	0.260552	0.103494	0.513427	-0.125999	0.0964395	0.140304	0.11844	0.089686	0.0961236	0.140203	1.8782	0.0837379	2.19987	1.15395	5.34132	-0.898686	0.0603534	0.933265	0.0278161	0.248519	9.22713e-08	0.36882	0.30045	0.999987	0.0909301	0.944934	7.09777e-07	0.808443
ENSG00000062582	ENSG00000062582	MRPS24	mitochondrial ribosomal protein S24 [Source:HGNC Symbol;Acc:HGNC:14510]	1197.52	1748.4	1332.98	1900.41	919.58	1430.03	-0.216764	-0.131552	0.0219466	-0.128354	0.0434649	-0.221947	0.115431	0.13751	0.13429	0.0915772	0.157591	0.155588	-1.87787	-0.956675	0.163427	-1.40159	0.275807	-1.42651	0.0603988	0.338731	0.870182	0.161036	0.782696	0.153722	0.300576	0.999987	0.929304	0.872698	0.870614	0.622645
ENSG00000174684	ENSG00000174684	B4GAT1	beta-1,4-glucuronyltransferase 1 [Source:HGNC Symbol;Acc:HGNC:15685]	159.608	185.764	254.071	241.502	151.391	178.133	-0.487132	0.023449	-0.428634	-0.464799	-1.04315	-0.707667	0.259465	0.338264	0.254686	0.291686	0.344368	0.318013	-1.87745	0.0693216	-1.68299	-1.59349	-3.02918	-2.22528	0.0604569	0.944734	0.0923772	0.11105	0.00245217	0.0260624	0.300765	0.999987	0.224372	0.813103	0.00855098	0.291644
ENSG00000083838	ENSG00000083838	ZNF446	zinc finger protein 446 [Source:HGNC Symbol;Acc:HGNC:21036]	530.802	471.691	342.579	499.007	329.925	599.809	-0.301677	-0.159131	0.530693	0.00246682	0.597618	-0.0139016	0.160734	0.231918	0.214566	0.175159	0.224054	0.221853	-1.87687	-0.686153	2.47334	0.0140833	2.6673	-0.0626612	0.0605353	0.492617	0.0133857	0.988764	0.00764644	0.950036	0.300974	0.999987	0.0511458	0.999745	0.0233427	0.993305
ENSG00000177822	ENSG00000177822	TENM3-AS1	TENM3 antisense RNA 1 [Source:HGNC Symbol;Acc:HGNC:28076]	176.062	135.918	200.895	132.137	159.951	245.696	-0.480802	0.151818	-0.329495	-0.0828559	-1.31453	-0.522074	0.256195	0.352644	0.279497	0.310226	0.361691	0.328574	-1.8767	0.430514	-1.17889	-0.267083	-3.63441	-1.58891	0.0605588	0.666821	0.238443	0.789405	0.000278614	0.112081	0.300974	0.999987	0.431565	0.999745	0.00119843	0.565929
ENSG00000186281	ENSG00000186281	GPAT2	glycerol-3-phosphate acyltransferase 2, mitochondrial [Source:HGNC Symbol;Acc:HGNC:27168]	3123.74	3387.37	3530.78	4173.66	2659.57	4160.75	-0.180556	0.0300267	-0.0431361	-0.0318846	-0.469476	0.0130423	0.0962021	0.122136	0.127733	0.0668322	0.103011	0.120663	-1.87685	0.245847	-0.337705	-0.477085	-4.55752	0.108089	0.0605393	0.805801	0.735586	0.633302	5.17619e-06	0.913925	0.300974	0.999987	0.849422	0.999745	3.0305e-05	0.985877
ENSG00000147133	ENSG00000147133	TAF1	TATA-box binding protein associated factor 1 [Source:HGNC Symbol;Acc:HGNC:11535]	4920.93	2284.76	3787.31	2788.46	3353.28	5712.82	0.156631	-0.145972	-0.0759368	-0.0195416	-0.248437	0.0854611	0.0834877	0.143139	0.10657	0.0746057	0.0961789	0.104787	1.87609	-1.01979	-0.712556	-0.261932	-2.58307	0.815571	0.0606424	0.30783	0.47612	0.793374	0.00979243	0.414746	0.301191	0.999987	0.667799	0.999745	0.0290437	0.8295
ENSG00000254004	ENSG00000254004	ZNF260	zinc finger protein 260 [Source:HGNC Symbol;Acc:HGNC:13499]	2121.4	820.567	2089.03	1013.25	2284.24	2652.98	0.190198	-0.0829001	-0.0604432	-0.109942	0.482777	-0.0424263	0.101379	0.165596	0.113315	0.122565	0.102999	0.145452	1.8761	-0.500617	-0.533409	-0.89701	4.68721	-0.291687	0.060641	0.616641	0.593751	0.369714	2.76952e-06	0.770526	0.301191	0.999987	0.754049	0.992481	1.69896e-05	0.954438
ENSG00000157181	ENSG00000157181	ODR4	odr-4 GPCR localization factor homolog [Source:HGNC Symbol;Acc:HGNC:24299]	4820.1	1293.69	3684.27	1499.28	3683.47	5712.29	0.153176	-0.173616	-0.0779692	-0.0617126	0.0834965	0.0783263	0.0816629	0.145132	0.100385	0.10258	0.0979921	0.105232	1.87571	-1.19626	-0.776701	-0.601606	0.852073	0.74432	0.0606952	0.231594	0.437335	0.547437	0.394173	0.456683	0.301353	0.999987	0.634033	0.999745	0.564075	0.848911
ENSG00000119699	ENSG00000119699	TGFB3	transforming growth factor beta 3 [Source:HGNC Symbol;Acc:HGNC:11769]	73.3654	49.595	84.6275	66.3217	60.0597	87.0516	-0.709019	-0.097505	0.0589819	-0.223177	0.510244	-0.427403	0.378105	0.544771	0.409976	0.471452	0.511421	0.439278	-1.87519	-0.178984	0.143867	-0.473382	0.9977	-0.972966	0.0607663	0.857951	0.885606	0.635941	0.318425	0.33057	0.301607	0.999987	0.937549	0.999745	0.485703	0.78509
ENSG00000116260	ENSG00000116260	QSOX1	quiescin sulfhydryl oxidase 1 [Source:HGNC Symbol;Acc:HGNC:9756]	9364.6	9428.29	8422.98	11690.4	11802.7	12003.3	0.150991	0.0287961	0.646876	0.0889077	1.17822	0.22529	0.0805351	0.110043	0.110326	0.0483797	0.0806658	0.110537	1.87485	0.26168	5.86333	1.8377	14.6062	2.03814	0.0608131	0.793568	4.53665e-09	0.0661059	2.56524e-48	0.0415356	0.301739	0.999987	9.54267e-08	0.685474	2.77642e-46	0.36736
ENSG00000166188	ENSG00000166188	ZNF319	zinc finger protein 319 [Source:HGNC Symbol;Acc:HGNC:13644]	491.705	549.693	545.914	713.102	547.952	666.706	0.29585	0.0384443	-0.129308	0.0530156	-0.064257	0.222281	0.157832	0.221514	0.178666	0.145654	0.181882	0.181108	1.87446	0.173552	-0.723739	0.363983	-0.353289	1.22734	0.0608672	0.862218	0.469226	0.715871	0.723872	0.219695	0.301908	0.999987	0.66253	0.999745	0.831607	0.698581
ENSG00000106992	ENSG00000106992	AK1	adenylate kinase 1 [Source:HGNC Symbol;Acc:HGNC:361]	1679.01	2171.59	1983.12	2391.91	1518.73	2152.75	-0.216604	-0.114034	0.2039	-0.0125856	-0.317015	-0.319732	0.115582	0.145552	0.117719	0.0840416	0.126041	0.128689	-1.87403	-0.783458	1.7321	-0.149754	-2.51517	-2.48454	0.0609267	0.433358	0.0832564	0.880958	0.0118975	0.012972	0.302071	0.999987	0.207574	0.999745	0.0344253	0.198186
ENSG00000144354	ENSG00000144354	CDCA7	cell division cycle associated 7 [Source:HGNC Symbol;Acc:HGNC:14628]	2480.12	1517.02	3223.14	1987.24	2146.21	3101.58	-0.166767	0.0637551	-1.80345	-0.108693	-2.57071	-0.212185	0.0890028	0.194526	0.127671	0.0889691	0.124092	0.118571	-1.87373	0.327747	-14.1257	-1.2217	-20.7162	-1.78952	0.0609681	0.743103	2.63675e-45	0.221822	2.47327e-95	0.073531	0.302071	0.999987	1.10926e-42	0.927888	1.01066e-92	0.471163
ENSG00000164219	ENSG00000164219	PGGT1B	protein geranylgeranyltransferase type I subunit beta [Source:HGNC Symbol;Acc:HGNC:8895]	3853.36	988.238	2943.62	1154.43	2812.68	4782.89	0.147511	0.137206	0.045592	-0.117814	0.33875	0.0411711	0.0787292	0.164935	0.109059	0.119977	0.105101	0.128471	1.87365	0.831878	0.418048	-0.98197	3.22308	0.320471	0.0609787	0.405478	0.675912	0.326115	0.0012682	0.748611	0.302071	0.999987	0.812907	0.98003	0.00475171	0.950116
ENSG00000197860	ENSG00000197860	SGTB	small glutamine rich tetratricopeptide repeat co-chaperone beta [Source:HGNC Symbol;Acc:HGNC:23567]	589.765	299.079	704.184	343.918	769.018	752.091	0.272843	0.0590168	-0.0581485	-0.0286251	0.482174	0.0184032	0.145622	0.237368	0.188122	0.196612	0.161554	0.185788	1.87364	0.24863	-0.309099	-0.145592	2.98461	0.0990551	0.0609801	0.803647	0.757246	0.884243	0.00283943	0.921095	0.302071	0.999987	0.862009	0.999745	0.00976202	0.988357
ENSG00000091844	ENSG00000091844	RGS17	regulator of G protein signaling 17 [Source:HGNC Symbol;Acc:HGNC:14088]	338.724	144.389	341.281	140.173	378.189	510.473	0.372668	-0.298893	-0.460572	0.500009	-0.0479489	0.476502	0.198998	0.34626	0.222436	0.302151	0.213008	0.208149	1.87272	-0.863206	-2.07058	1.65483	-0.225104	2.28924	0.061107	0.388024	0.038398	0.0979586	0.821899	0.0220654	0.302482	0.999987	0.116043	0.781367	0.894982	0.267104
ENSG00000110711	ENSG00000110711	AIP	aryl hydrocarbon receptor interacting protein [Source:HGNC Symbol;Acc:HGNC:358]	854.095	1489.57	826.816	1580.49	664.946	1032.43	-0.24688	0.0599009	0.395877	-0.0228926	0.246419	-0.365127	0.131843	0.149195	0.171088	0.10038	0.164255	0.17453	-1.87253	0.401494	2.31388	-0.228059	1.50022	-2.09206	0.0611332	0.688057	0.0206744	0.819601	0.133557	0.036433	0.302482	0.999987	0.0721955	0.999745	0.253691	0.34644
ENSG00000259070	ENSG00000259070	LINC00639	long intergenic non-protein coding RNA 639 [Source:HGNC Symbol;Acc:HGNC:27502]	64.5421	76.8909	91.1463	101.806	19.457	70.8862	-0.757331	-0.443237	1.88414	-0.256059	1.33304	-0.621657	0.404367	0.495685	0.451013	0.374481	0.942822	0.478942	-1.87288	-0.89419	4.17757	-0.683772	1.41389	-1.29798	0.061085	0.37122	2.9464e-05	0.494119	0.157395	0.194294	0.302482	0.999987	0.000280079	0.999099	0.288294	0.666723
ENSG00000270689	ENSG00000270689	BUD13P1	BUD13 homolog pseudogene 1 [Source:HGNC Symbol;Acc:HGNC:51560]	65.3919	17.9402	75.6702	19.9526	28.5175	77.8156	-0.796377	-0.864718	1.09139	-1.26485	0.512639	-1.59271	0.425311	0.930153	0.469229	0.784148	0.767661	0.487657	-1.87246	-0.929652	2.32592	-1.61302	0.667794	-3.26604	0.0611435	0.352551	0.0200231	0.10674	0.504265	0.00109062	0.302482	0.999987	0.0704371		0.66497	0.0382053
ENSG00000114790	ENSG00000114790	ARHGEF26	Rho guanine nucleotide exchange factor 26 [Source:HGNC Symbol;Acc:HGNC:24490]	142.416	104.589	179.203	132.778	169.04	177.23	-0.553509	0.380364	-0.786367	-0.0988666	-0.276308	-0.462059	0.295752	0.396673	0.291788	0.325966	0.315951	0.312446	-1.87153	0.958884	-2.69499	-0.303304	-0.874529	-1.47885	0.0612716	0.337617	0.00703904	0.761658	0.38183	0.139181	0.302742	0.999987	0.0307153	0.999745	0.551934	0.61035
ENSG00000124444	ENSG00000124444	ZNF576	zinc finger protein 576 [Source:HGNC Symbol;Acc:HGNC:28357]	791.23	559.642	733.044	640.992	622.203	905.672	-0.261134	0.096962	0.0708288	0.00504468	-0.293172	0.0229179	0.139532	0.188036	0.163404	0.142663	0.18227	0.161536	-1.87149	0.515658	0.433458	0.0353608	-1.60845	0.141875	0.0612766	0.606094	0.664682	0.971792	0.107736	0.887179	0.302742	0.999987	0.80477	0.999745	0.214482	0.981016
ENSG00000137760	ENSG00000137760	ALKBH8	alkB homolog 8, tRNA methyltransferase [Source:HGNC Symbol;Acc:HGNC:25189]	1213.76	583.328	1122.02	621.905	1051.18	1434.79	0.21688	-0.171196	-0.514441	-0.0311275	-0.395639	0.081756	0.11588	0.190355	0.155338	0.161472	0.138724	0.14208	1.87159	-0.899354	-3.31175	-0.192773	-2.85199	0.575421	0.0612632	0.368464	0.000927133	0.847137	0.00434462	0.565007	0.302742	0.999987	0.00568915	0.999745	0.0141428	0.895343
ENSG00000167258	ENSG00000167258	CDK12	cyclin dependent kinase 12 [Source:HGNC Symbol;Acc:HGNC:24224]	10701.3	5582.98	8415.52	6630.08	7856.19	12537.8	0.127525	0.094468	-0.290127	0.0762383	-0.418969	0.0832905	0.0681267	0.124548	0.0902794	0.0559147	0.0793706	0.103602	1.87187	0.758488	-3.21365	1.36348	-5.27865	0.803947	0.0612241	0.448159	0.00131058	0.172733	1.30141e-07	0.421427	0.302742	0.999987	0.00761532	0.882156	9.78427e-07	0.833065
ENSG00000123159	ENSG00000123159	GIPC1	GIPC PDZ domain containing family member 1 [Source:HGNC Symbol;Acc:HGNC:1226]	5966.92	5725.07	6982.4	6729.57	9683.87	6999.45	0.137656	-0.00640211	0.350031	0.0746693	0.817097	0.201003	0.0735823	0.11775	0.0947904	0.0551382	0.0804695	0.101111	1.87077	-0.0543702	3.69269	1.35422	10.1541	1.98796	0.0613766	0.95664	0.000221897	0.175667	3.17667e-24	0.0468167	0.303037	0.999987	0.00168315	0.887972	1.02757e-22	0.387824
ENSG00000213160	ENSG00000213160	KLHL23	kelch like family member 23 [Source:HGNC Symbol;Acc:HGNC:27506]	418.537	189.33	522.845	242.813	384.817	526.99	-0.330436	0.438621	-0.806373	-0.00252558	-1.663	-0.0825816	0.176617	0.286078	0.181822	0.251107	0.240636	0.201134	-1.87091	1.53322	-4.43495	-0.0100578	-6.91084	-0.410581	0.0613572	0.125221	9.20932e-06	0.991975	4.81783e-12	0.68138	0.303037	0.999987	9.9866e-05	0.999745	6.03298e-11	0.929664
ENSG00000160767	ENSG00000160767	ENTREP3	endosomal transmembrane epsin interactor 3 [Source:HGNC Symbol;Acc:HGNC:1233]	765.643	985.887	856.237	1207.81	731.106	970.638	-0.267624	0.0599931	-0.282829	-0.108929	-0.959344	0.11697	0.143081	0.164177	0.14946	0.112794	0.167092	0.208367	-1.87044	0.365417	-1.89234	-0.965736	-5.7414	0.561366	0.0614229	0.7148	0.0584455	0.334177	9.38967e-09	0.574548	0.303067	0.999987	0.159156	0.984337	8.16722e-08	0.897241
ENSG00000167642	ENSG00000167642	SPINT2	serine peptidase inhibitor, Kunitz type 2 [Source:HGNC Symbol;Acc:HGNC:11247]	12959.5	20925.2	17698.1	24796.9	15415.2	16456.8	-0.16887	0.0188162	0.380403	0.00711802	0.48357	-0.463762	0.0902836	0.116602	0.0893166	0.0439411	0.0927562	0.113766	-1.87045	0.161371	4.25904	0.16199	5.21335	-4.07646	0.061422	0.871801	2.05304e-05	0.871314	1.85464e-07	4.57264e-05	0.303067	0.999987	0.000203408	0.999745	1.35729e-06	0.00355589
ENSG00000107929	ENSG00000107929	LARP4B	La ribonucleoprotein 4B [Source:HGNC Symbol;Acc:HGNC:28987]	10226.5	6287.26	9929.95	7401.53	9771.36	12697.7	0.128181	0.0251735	-0.191787	0.0925252	-0.19823	0.118107	0.0685662	0.11333	0.088468	0.0565356	0.0839531	0.0964212	1.86945	0.222126	-2.16787	1.63658	-2.36119	1.2249	0.0615607	0.824216	0.0301682	0.101717	0.0182162	0.220611	0.303647	0.999987	0.0967494	0.789959	0.0494701	0.698581
ENSG00000185842	ENSG00000185842	DNAH14	dynein axonemal heavy chain 14 [Source:HGNC Symbol;Acc:HGNC:2945]	2928.27	878.269	1980.99	969.735	1623.53	3561.57	0.167213	-0.0643117	0.149408	0.147018	-0.0660969	-0.288662	0.0894647	0.176698	0.115261	0.117633	0.132624	0.119475	1.86904	-0.363964	1.29625	1.24979	-0.498378	-2.41609	0.0616172	0.715885	0.194888	0.211375	0.618218	0.0156883	0.303826	0.999987	0.376755	0.920372	0.757007	0.222144
ENSG00000183475	ENSG00000183475	ASB7	ankyrin repeat and SOCS box containing 7 [Source:HGNC Symbol;Acc:HGNC:17182]	1717.09	766.056	1716.26	1017.02	1705.05	2287.8	0.181384	-0.130424	0.191023	0.012478	0.325459	0.0818927	0.0970781	0.168588	0.122949	0.120155	0.123309	0.125161	1.86843	-0.773625	1.55368	0.103849	2.63937	0.654301	0.0617015	0.439153	0.12026	0.917289	0.00830611	0.512918	0.304142	0.999987	0.270994	0.999745	0.0251001	0.877412
ENSG00000089289	ENSG00000089289	IGBP1	immunoglobulin binding protein 1 [Source:HGNC Symbol;Acc:HGNC:5461]	2937.65	1719.98	3806.08	1900.94	3154.21	3536.69	-0.170035	-0.100146	0.575469	0.03848	0.529238	-0.117483	0.0910539	0.163569	0.100781	0.0917532	0.0996562	0.120642	-1.86741	-0.612256	5.71008	0.419386	5.31064	-0.973813	0.0618447	0.540369	1.1292e-08	0.674934	1.09244e-07	0.33015	0.304652	0.999987	2.21348e-07	0.999745	8.31075e-07	0.784971
ENSG00000204592	ENSG00000204592	HLA-E	major histocompatibility complex, class I, E [Source:HGNC Symbol;Acc:HGNC:4962]	4865.69	4238.92	5142.89	5075.42	5097.21	6198.32	-0.161494	-0.00150712	0.494177	-0.05192	0.775959	-0.130509	0.0864805	0.118605	0.0972561	0.0645576	0.0936113	0.113829	-1.8674	-0.0127071	5.0812	-0.804244	8.28916	-1.14653	0.0618454	0.989861	3.75061e-07	0.421256	1.14054e-16	0.251576	0.304652	0.999987	5.68727e-06	0.998143	2.13033e-15	0.727686
ENSG00000157800	ENSG00000157800	SLC37A3	solute carrier family 37 member 3 [Source:HGNC Symbol;Acc:HGNC:20651]	2304.34	813.205	1795.58	979.428	1926.4	2942.01	0.166966	-0.034642	0.265612	0.107846	0.310042	0.254393	0.0894329	0.165017	0.12062	0.121831	0.128813	0.116571	1.86694	-0.209931	2.20206	0.885214	2.40691	2.1823	0.0619098	0.833722	0.0276612	0.376041	0.0160881	0.0290874	0.304869	0.999987	0.0905501	0.992795	0.0445919	0.307062
ENSG00000068438	ENSG00000068438	FTSJ1	FtsJ RNA 2'-O-methyltransferase 1 [Source:HGNC Symbol;Acc:HGNC:13254]	2868.37	2552.04	2707.45	2691.66	2092.75	3423.73	-0.187576	-0.0349562	0.420651	-0.0226297	0.235833	-0.112648	0.100513	0.141219	0.1229	0.084906	0.11148	0.121813	-1.86618	-0.247532	3.42271	-0.266527	2.11547	-0.92476	0.062016	0.804497	0.000620005	0.789834	0.0343898	0.355091	0.305193	0.999987	0.00407365	0.999745	0.0850212	0.800184
ENSG00000145365	ENSG00000145365	TIFA	TRAF interacting protein with forkhead associated domain [Source:HGNC Symbol;Acc:HGNC:19075]	678.528	568.293	918.176	696.299	734.25	881.332	-0.263437	0.212144	-0.451195	-0.126906	-0.604636	-0.191832	0.141162	0.204586	0.153442	0.138407	0.158859	0.159082	-1.86621	1.03694	-2.94049	-0.916905	-3.80612	-1.20587	0.0620124	0.299762	0.00327694	0.359193	0.000141163	0.227867	0.305193	0.999987	0.0164771	0.987308	0.000643996	0.707696
ENSG00000020922	ENSG00000020922	MRE11	MRE11 homolog, double strand break repair nuclease [Source:HGNC Symbol;Acc:HGNC:7230]	3556.48	1741.97	3133.57	2089.26	2546.83	4309.88	-0.16673	0.0953617	-0.90877	-0.0946949	-0.73412	-0.0665611	0.0893666	0.144594	0.109423	0.0895218	0.105637	0.107238	-1.86569	0.659516	-8.30511	-1.05779	-6.94948	-0.620687	0.0620853	0.509565	9.97257e-17	0.290153	3.66644e-12	0.534806	0.305432	0.999987	5.74105e-15	0.966396	4.66336e-11	0.886797
ENSG00000127990	ENSG00000127990	SGCE	sarcoglycan epsilon [Source:HGNC Symbol;Acc:HGNC:10808]	2541.39	2040.08	2517.51	2304.81	1511.22	3033.28	-0.162393	-0.17688	-0.0613289	0.0741546	-0.268738	-0.1035	0.0870487	0.157588	0.109624	0.0941313	0.126394	0.122861	-1.86554	-1.12242	-0.559446	0.787778	-2.1262	-0.842422	0.0621053	0.261683	0.575858	0.430827	0.0334865	0.399552	0.305432	0.999987	0.742025	0.999099	0.0832196	0.822803
ENSG00000164124	ENSG00000164124	TMEM144	transmembrane protein 144 [Source:HGNC Symbol;Acc:HGNC:25633]	1124.99	235.949	873.279	301.929	939.697	1353.22	0.211088	0.360868	0.201402	-0.12491	0.527985	-0.0391404	0.113232	0.264798	0.160995	0.208894	0.145879	0.139448	1.86421	1.36281	1.25099	-0.597959	3.61935	-0.28068	0.0622925	0.172944	0.210939	0.549867	0.000295348	0.778956	0.306053	0.999987	0.397299	0.999745	0.00126335	0.955343
ENSG00000166579	ENSG00000166579	NDEL1	nudE neurodevelopment protein 1 like 1 [Source:HGNC Symbol;Acc:HGNC:17620]	4053.33	1149.67	3698.45	1549.15	4423.14	5097.42	0.156392	0.0445387	0.0178696	0.130682	0.273537	0.193195	0.0838884	0.155369	0.103059	0.0958336	0.0875033	0.104666	1.86429	0.286664	0.173392	1.36364	3.12602	1.84581	0.062281	0.77437	0.862344	0.172682	0.00177187	0.0649193	0.306053	0.999987	0.924737	0.882156	0.00639477	0.44641
ENSG00000168785	ENSG00000168785	TSPAN5	tetraspanin 5 [Source:HGNC Symbol;Acc:HGNC:17753]	49.8518	17.7731	55.9336	13.9879	73.3062	63.1591	0.857664	-0.876743	-1.15837	-0.82982	0.293519	0.765613	0.460051	1.00888	0.658995	0.94479	0.481331	0.526511	1.86428	-0.869027	-1.75779	-0.878311	0.609807	1.45413	0.062282	0.384832	0.0787838	0.379775	0.54199	0.145911	0.306053	0.999987	0.19874		0.696989	0.615881
ENSG00000058600	ENSG00000058600	POLR3E	RNA polymerase III subunit E [Source:HGNC Symbol;Acc:HGNC:30347]	5500.69	4157.89	4908.66	4896.67	4449.79	7111.56	0.142515	-0.0721461	-0.0824115	0.0336708	-0.652524	0.254008	0.076454	0.121775	0.0966014	0.0624949	0.103997	0.11022	1.86406	-0.592451	-0.853108	0.538777	-6.27443	2.30457	0.0623137	0.553548	0.393599	0.590041	3.50922e-10	0.0211909	0.306057	0.999987	0.595352	0.999745	3.62753e-09	0.261419
ENSG00000134152	ENSG00000134152	KATNBL1	katanin regulatory subunit B1 like 1 [Source:HGNC Symbol;Acc:HGNC:26199]	1637.02	678.63	1299.97	791.651	1564.83	2156.07	0.200721	0.000772328	0.00937951	0.0201397	0.577397	-0.0874793	0.107729	0.179014	0.131405	0.131507	0.129155	0.148958	1.8632	0.00431435	0.0713788	0.153146	4.47056	-0.587277	0.0624344	0.996558	0.943096	0.878283	7.80143e-06	0.557018	0.30655	0.999987	0.969571	0.999745	4.43899e-05	0.894074
ENSG00000065154	ENSG00000065154	OAT	ornithine aminotransferase [Source:HGNC Symbol;Acc:HGNC:8091]	5478.52	3686.4	7040.47	4587.74	6016.79	6896.14	-0.15966	0.0674101	0.220171	0.0242951	0.672037	-0.167508	0.085706	0.124564	0.110939	0.064226	0.0842703	0.119037	-1.86288	0.541168	1.98462	0.378275	7.97478	-1.40719	0.0624793	0.588392	0.0471872	0.705226	1.52653e-15	0.159371	0.30667	0.999987	0.135326	0.999745	2.57071e-14	0.631905
ENSG00000102897	ENSG00000102897	LYRM1	LYR motif containing 1 [Source:HGNC Symbol;Acc:HGNC:25074]	2899.23	828.746	2573.93	897.262	3391.25	3619.97	0.172936	-0.141215	0.658079	0.0545835	0.791535	0.231657	0.0928415	0.181949	0.139547	0.134457	0.0929355	0.127462	1.86271	-0.776127	4.71582	0.405957	8.51703	1.81746	0.0625036	0.437674	2.40739e-06	0.684775	1.63691e-17	0.0691467	0.306673	0.999987	3.07627e-05	0.999745	3.32075e-16	0.45707
ENSG00000129083	ENSG00000129083	COPB1	COPI coat complex subunit beta 1 [Source:HGNC Symbol;Acc:HGNC:2231]	13676.1	4362.37	12469.1	5072.58	13048.6	17024.9	0.13194	-0.0454271	0.334959	0.0268261	0.571708	0.0528116	0.0708369	0.123667	0.0880497	0.06477	0.0774392	0.0988679	1.86258	-0.367333	3.80421	0.414175	7.38266	0.534163	0.0625207	0.713371	0.000142259	0.678746	1.55153e-13	0.593229	0.306673	0.999987	0.00114639	0.999745	2.23177e-12	0.903233
ENSG00000273184	ENSG00000273184	None	novel transcript, readthrough between HILPDA-METTL2B	151.946	6.89467	123.033	7.7712	123.539	190.097	-0.582749	-0.2365	0.536643	-1.56664	1.45748	-0.770121	0.313126	1.62992	0.480883	1.46523	1.92791	0.313187	-1.86107	-0.145099	1.11595	-1.06921	0.755992	-2.45898	0.0627348	0.884633	0.264442	0.284974	0.449654	0.0139331	0.307623	0.999987	0.461564		0.61718	0.2068
ENSG00000134748	ENSG00000134748	PRPF38A	pre-mRNA processing factor 38A [Source:HGNC Symbol;Acc:HGNC:25930]	3387.11	2178.98	3450.53	2622.51	2563.32	3949.73	-0.155071	0.0584689	-0.447527	-0.0321802	-0.710585	0.0458392	0.0833442	0.133128	0.117802	0.0780443	0.108715	0.109644	-1.86061	0.439194	-3.79899	-0.412332	-6.53624	0.418071	0.0627999	0.660521	0.000145285	0.680096	6.30858e-11	0.675895	0.307742	0.999987	0.00116847	0.999745	7.03714e-10	0.927859
ENSG00000167770	ENSG00000167770	OTUB1	OTU deubiquitinase, ubiquitin aldehyde binding 1 [Source:HGNC Symbol;Acc:HGNC:23077]	3185.39	2676.41	3754.64	3170.98	3581.92	3820.95	-0.150662	-0.00553623	-0.0153243	-0.0321554	-0.0119045	0.19681	0.0809743	0.127825	0.111223	0.0759743	0.0915405	0.111587	-1.86062	-0.043311	-0.13778	-0.423241	-0.130046	1.76374	0.062798	0.965454	0.890414	0.672119	0.89653	0.0777755	0.307742	0.999987	0.940154	0.999745	0.940586	0.484423
ENSG00000171004	ENSG00000171004	HS6ST2	heparan sulfate 6-O-sulfotransferase 2 [Source:HGNC Symbol;Acc:HGNC:19133]	2519.97	1141.01	2000.12	1361	2374.85	3203.79	0.17287	0.0155878	-0.0326093	0.0668131	0.0862843	0.0971782	0.092927	0.156735	0.120046	0.101556	0.12707	0.115111	1.86028	0.0994531	-0.27164	0.657892	0.679032	0.844211	0.0628457	0.920779	0.785899	0.510608	0.497118	0.398552	0.307866	0.999987	0.879253	0.999745	0.659104	0.822179
ENSG00000143816	ENSG00000143816	WNT9A	Wnt family member 9A [Source:HGNC Symbol;Acc:HGNC:12778]	443.498	684.11	508.79	962.087	888.114	600.187	0.303186	0.114095	0.199078	-0.0492961	1.37149	0.256851	0.162999	0.174697	0.182148	0.125554	0.146217	0.205068	1.86005	0.6531	1.09295	-0.392629	9.37986	1.25252	0.0628785	0.513692	0.274417	0.694593	6.60625e-21	0.210382	0.307927	0.999987	0.473086	0.999745	1.709e-19	0.687979
ENSG00000137207	ENSG00000137207	YIPF3	Yip1 domain family member 3 [Source:HGNC Symbol;Acc:HGNC:21023]	1289.07	2038.34	1602.65	2396.87	1656.13	1598.85	-0.202583	-0.141593	0.522431	0.0178213	0.573578	-0.0691314	0.108944	0.141748	0.129699	0.0832462	0.118569	0.155291	-1.85951	-0.998903	4.02802	0.21408	4.83751	-0.445172	0.0629545	0.317842	5.62489e-05	0.830485	1.31473e-06	0.656195	0.308199	0.999987	0.000499932	0.999745	8.56652e-06	0.921844
ENSG00000226761	ENSG00000226761	TAS2R46	taste 2 receptor member 46 [Source:HGNC Symbol;Acc:HGNC:18877]	37.3255	9.00981	22.4631	5.17073	25.4043	53.0719	1.03336	2.03406	0.145736	-0.392547	-0.151019	0.65728	0.556017	1.37012	0.790537	1.50546	0.763203	0.56666	1.8585	1.48459	0.184351	-0.260748	-0.197876	1.15992	0.0630979	0.137652	0.853738	0.794287	0.843142	0.246081	0.3087	0.999987	0.919837		0.907403	0.724767
ENSG00000255154	ENSG00000255154	HTD2	hydroxyacyl-thioester dehydratase type 2 [Source:HGNC Symbol;Acc:HGNC:53111]	217.333	75.8906	136.369	108.761	146.852	223.834	0.448145	-0.331975	-0.677666	0.903937	0.295713	-1.09939	0.241115	0.462256	1.33987	0.384278	0.384319	1.18878	1.85863	-0.718163	-0.505769	2.3523	0.769448	-0.9248	0.0630791	0.472657	0.613019	0.0186577	0.441627	0.35507	0.3087	0.999987	0.767834	0.389722	0.609851	0.800184
ENSG00000274641	ENSG00000274641	H2BC17	H2B clustered histone 17 [Source:HGNC Symbol;Acc:HGNC:4758]	3513.03	8643.22	4239.29	9523.89	3641.81	3415.17	-0.223841	-0.130076	-1.79988	-0.0311773	-1.65619	-0.0159233	0.120467	0.111742	0.3926	0.0727591	0.112826	0.139333	-1.85811	-1.16407	-4.58451	-0.428501	-14.6791	-0.114282	0.063154	0.244396	4.55043e-06	0.668286	8.76855e-49	0.909014	0.308874	0.999987	5.40615e-05	0.999745	9.64685e-47	0.984907
ENSG00000170310	ENSG00000170310	STX8	syntaxin 8 [Source:HGNC Symbol;Acc:HGNC:11443]	440.258	445.787	608.473	512.533	506.835	613.903	-0.314727	-0.0953245	-0.168161	-0.251348	-0.208792	-0.212512	0.169395	0.219744	0.190398	0.167263	0.189307	0.182822	-1.85795	-0.433797	-0.883208	-1.50271	-1.10293	-1.1624	0.063176	0.664436	0.377124	0.132913	0.270056	0.245073	0.308881	0.999987	0.58142	0.850579	0.431024	0.724555
ENSG00000279696	ENSG00000279696	None	novel transcript	655.617	89.2887	472.2	118.982	397.938	830.844	0.259568	-0.276025	0.336253	-0.406051	-0.00149912	-0.220265	0.139726	0.425193	0.189659	0.341575	0.232586	0.174695	1.85769	-0.649177	1.77293	-1.18876	-0.00644547	-1.26086	0.0632132	0.516224	0.07624	0.234533	0.994857	0.207361	0.308962	0.999987	0.194204	0.935756	0.997248	0.683304
ENSG00000114861	ENSG00000114861	FOXP1	forkhead box P1 [Source:HGNC Symbol;Acc:HGNC:3823]	5055.11	2599.54	3856.96	2937.8	4153.64	6185.77	0.139429	-0.12931	-0.207521	0.159617	-0.0932966	0.319208	0.0750656	0.1352	0.10552	0.0771877	0.0903544	0.106229	1.85744	-0.956437	-1.96666	2.06791	-1.03256	3.00492	0.0632491	0.338852	0.0492228	0.0386488	0.301809	0.00265654	0.309038	0.999987	0.139723	0.55083	0.467589	0.0710948
ENSG00000122034	ENSG00000122034	GTF3A	general transcription factor IIIA [Source:HGNC Symbol;Acc:HGNC:4662]	3867.04	4390.31	4832.23	5092.46	2933.2	4126.15	-0.164464	0.0530018	-0.331656	0.119763	-0.801566	-0.0769392	0.0885649	0.117382	0.297479	0.0649343	0.116951	0.121444	-1.85699	0.451533	-1.11489	1.84438	-6.85388	-0.633538	0.0633123	0.651605	0.264898	0.0651282	7.18753e-12	0.526383	0.309129	0.999987	0.461967	0.681272	8.85091e-11	0.883417
ENSG00000237550	ENSG00000237550	None	ribosomal protein L9 pseudogene 9	2832.62	5659.07	4732.9	6201.03	3192.17	3805.25	-0.212704	-0.100767	0.0801001	0.0531944	-0.170916	-0.300838	0.114547	0.125153	0.13326	0.0586083	0.121835	0.144931	-1.85691	-0.805151	0.601081	0.907626	-1.40285	-2.07573	0.0633234	0.420732	0.547786	0.364076	0.160662	0.0379186	0.309129	0.999987	0.721832	0.989789	0.293007	0.352476
ENSG00000249641	ENSG00000249641	HOXC13-AS	HOXC13 antisense RNA [Source:HGNC Symbol;Acc:HGNC:43753]	188.152	139.483	263.75	156.957	173.177	265.668	-0.461939	-0.533026	-0.0807795	-0.240185	0.0703265	-0.175656	0.24878	0.344103	0.236063	0.285572	0.317711	0.257952	-1.85682	-1.54903	-0.342195	-0.841067	0.221354	-0.680967	0.0633373	0.121374	0.732204	0.40031	0.824817	0.495892	0.309129	0.999987	0.847856	0.998143	0.896889	0.869676
ENSG00000281195	ENSG00000281195	None	novel transcript	1137.68	102.232	624.919	141.209	588.081	1375.39	0.239132	0.587439	-0.0984135	-0.305614	-0.161536	-0.00317276	0.128792	0.404761	0.212148	0.29632	0.177978	0.171141	1.85673	1.45132	-0.46389	-1.03136	-0.907616	-0.0185389	0.06335	0.14669	0.642727	0.302371	0.364081	0.985209	0.309129	0.999987	0.790022	0.972994	0.534301	0.997836
ENSG00000185129	ENSG00000185129	PURA	purine rich element binding protein A [Source:HGNC Symbol;Acc:HGNC:9701]	9201.55	2400.5	7809.69	2940.32	7666.79	11424.1	0.136091	0.0503992	0.0881327	-0.0646069	0.154955	0.0928042	0.0733261	0.128484	0.0925459	0.0735741	0.0779138	0.103351	1.85597	0.392262	0.952313	-0.87812	1.9888	0.897955	0.0634581	0.694865	0.340938	0.379879	0.0467235	0.36921	0.309533	0.999987	0.543538	0.992871	0.109165	0.808481
ENSG00000225470	ENSG00000225470	JPX	JPX transcript, XIST activator [Source:HGNC Symbol;Acc:HGNC:37191]	4394.67	954.969	2891	1203.2	2565.97	5324.05	0.162504	-0.0632039	0.0173457	-0.086486	-0.167889	-0.0384309	0.0875627	0.161571	0.128915	0.11368	0.113181	0.134957	1.85586	-0.391183	0.134552	-0.760783	-1.48337	-0.284765	0.0634738	0.695662	0.892966	0.446787	0.137976	0.775825	0.309533	0.999987	0.941194	0.999099	0.26019	0.955308
ENSG00000168575	ENSG00000168575	SLC20A2	solute carrier family 20 member 2 [Source:HGNC Symbol;Acc:HGNC:10947]	8539.11	3624.47	8391.91	4587.17	11536.7	10724.4	0.126755	-0.0131934	0.36495	0.105418	0.847	0.226963	0.0683166	0.119832	0.0897573	0.066093	0.0741831	0.110545	1.8554	-0.110099	4.06597	1.59499	11.4177	2.05312	0.0635392	0.912331	4.7834e-05	0.110715	3.41153e-30	0.0400606	0.309751	0.999987	0.000431215	0.812721	1.6035e-28	0.362596
ENSG00000185900	ENSG00000185900	POMK	protein O-mannose kinase [Source:HGNC Symbol;Acc:HGNC:26267]	8495.66	3451.45	7294.61	4291.86	7839.11	10972.1	0.130118	0.0950471	-0.140718	0.0607628	0.0215191	0.251065	0.0701397	0.129193	0.0966779	0.0677059	0.0851782	0.0962868	1.85512	0.735697	-1.45553	0.897452	0.252636	2.60747	0.0635786	0.461915	0.145521	0.369478	0.800549	0.00912139	0.309843	0.999987	0.30919	0.992481	0.882676	0.161094
ENSG00000175482	ENSG00000175482	POLD4	DNA polymerase delta 4, accessory subunit [Source:HGNC Symbol;Acc:HGNC:14106]	701.355	580.298	635.507	721.87	824.608	725.961	0.282567	-0.318166	0.439075	0.33	0.136526	-0.135489	0.152355	0.196075	0.173276	0.155169	0.156577	0.184209	1.85466	-1.62267	2.53396	2.12671	0.871946	-0.735518	0.0636448	0.10466	0.0112782	0.0334441	0.383238	0.462024	0.310065	0.999987	0.0447529	0.510009	0.553422	0.850892
ENSG00000242071	ENSG00000242071	RPL7AP6	ribosomal protein L7a pseudogene 6 [Source:HGNC Symbol;Acc:HGNC:19785]	1051.26	367.796	2404.56	393.218	1588.59	1050.75	-0.264792	-0.109276	0.0603988	-0.136119	-0.399817	-0.248045	0.142879	0.22125	0.119776	0.186718	0.118088	0.165007	-1.85326	-0.493904	0.504266	-0.729007	-3.38577	-1.50323	0.063845	0.621374	0.614075	0.465997	0.000709799	0.132779	0.31094	0.999987	0.768973	0.999099	0.00281488	0.60104
ENSG00000064300	ENSG00000064300	NGFR	nerve growth factor receptor [Source:HGNC Symbol;Acc:HGNC:7809]	40.3332	57.0705	26.2441	49.9337	5.836	52.3401	-1.05906	-0.616898	2.74423	-0.645982	0.54937	0.456858	0.571637	0.592252	0.821448	0.635775	1.56103	0.556512	-1.85268	-1.04161	3.34072	-1.01605	0.351928	0.82093	0.0639285	0.29759	0.000835602	0.309604	0.724892	0.411686	0.311145	0.999987	0.00519898		0.83235	0.828864
ENSG00000250132	ENSG00000250132	None	novel transcript	99.4409	37.5783	69.6226	36.7787	72.3167	99.6795	0.609719	-0.324198	0.607063	-0.406786	0.198197	0.0027522	0.329081	0.608514	0.496411	0.573457	0.483889	0.422911	1.85279	-0.53277	1.2229	-0.709357	0.409592	0.00650776	0.0639119	0.594193	0.221366	0.478103	0.682105	0.994808	0.311145	0.999987	0.410019		0.80116	0.999434
ENSG00000254772	ENSG00000254772	EEF1G	eukaryotic translation elongation factor 1 gamma [Source:HGNC Symbol;Acc:HGNC:3213]	48040.8	38712	50931.6	42677.6	38036.4	59110	-0.129244	-0.0471573	0.317235	0.0612734	0.120531	0.0740962	0.069776	0.119815	0.0870529	0.0411777	0.0675497	0.0906782	-1.85227	-0.393585	3.64417	1.48802	1.78433	0.817133	0.0639874	0.693887	0.000268261	0.136745	0.0743698	0.413852	0.311331	0.999987	0.00198476	0.855721	0.15928	0.82939
ENSG00000163781	ENSG00000163781	TOPBP1	DNA topoisomerase II binding protein 1 [Source:HGNC Symbol;Acc:HGNC:17008]	6962.18	3253.26	7328.54	3859.89	5883.48	8495.19	-0.129279	0.0354535	-0.467583	-0.0641804	-0.453765	-0.00516627	0.069824	0.128631	0.100257	0.0717342	0.0869239	0.104713	-1.85151	0.275623	-4.66385	-0.894698	-5.22026	-0.0493377	0.0640969	0.782838	3.10353e-06	0.370949	1.78672e-07	0.96065	0.311662	0.999987	3.84009e-05	0.992745	1.31046e-06	0.994393
ENSG00000267534	ENSG00000267534	S1PR2	sphingosine-1-phosphate receptor 2 [Source:HGNC Symbol;Acc:HGNC:3169]	123.945	110.086	147.725	131.277	132.482	142.638	-0.548361	0.529387	0.0183347	0.202847	0.277941	0.167188	0.296153	0.376794	0.31085	0.33552	0.343599	0.360601	-1.85161	1.40498	0.0589826	0.604576	0.808912	0.463636	0.0640815	0.160028	0.952966	0.545461	0.418566	0.642909	0.311662	0.999987	0.974527	0.999745	0.587972	0.917933
ENSG00000164818	ENSG00000164818	DNAAF5	dynein axonemal assembly factor 5 [Source:HGNC Symbol;Acc:HGNC:26013]	2289.47	2048.93	1976.7	2410.67	1853.59	2857.02	0.189777	-0.0352214	-0.0635779	0.0860036	-0.473249	0.160254	0.102569	0.132951	0.11979	0.0842382	0.12248	0.116368	1.85023	-0.26492	-0.530747	1.02096	-3.86388	1.37713	0.0642807	0.791071	0.595594	0.307275	0.000111598	0.168472	0.312455	0.999987	0.755057	0.976021	0.000519056	0.64096
ENSG00000171960	ENSG00000171960	PPIH	peptidylprolyl isomerase H [Source:HGNC Symbol;Acc:HGNC:14651]	1618.42	805.78	1296.37	906.668	1158.12	1907.26	-0.192337	0.113271	-0.632233	-0.0642601	-0.618927	-0.1333	0.103984	0.166902	0.135217	0.137457	0.135734	0.13864	-1.84967	0.678667	-4.67569	-0.467491	-4.55986	-0.961487	0.0643605	0.497349	2.92971e-06	0.640148	5.11888e-06	0.336307	0.312742	0.999987	3.65256e-05	0.999745	3.00045e-05	0.789127
ENSG00000105875	ENSG00000105875	WDR91	WD repeat domain 91 [Source:HGNC Symbol;Acc:HGNC:24997]	459.443	461.006	507.134	590.71	332.668	609.652	-0.303531	-0.0983722	0.556764	-0.0447038	-0.230081	-0.234272	0.164166	0.202989	0.205818	0.160232	0.221794	0.194727	-1.84893	-0.484617	2.70513	-0.278995	-1.03736	-1.20308	0.0644677	0.627948	0.00682772	0.780249	0.299566	0.228946	0.313162	0.999987	0.0299846	0.999745	0.46505	0.708888
ENSG00000272979	ENSG00000272979	None	novel transcript, antisense to MFSD6	43.838	5.88054	8.85496	7.02326	15.1874	46.0706	0.899692	-0.757625	-1.44555	0.655581	-2.31668	0.900846	0.48667	1.64098	1.27227	1.29345	1.01934	0.595824	1.84867	-0.461691	-1.1362	0.506847	-2.27272	1.51193	0.0645056	0.644303	0.255875	0.612262	0.0230431	0.130551	0.313244	0.999987			0.0606536
ENSG00000006194	ENSG00000006194	ZNF263	zinc finger protein 263 [Source:HGNC Symbol;Acc:HGNC:13056]	2879.41	2079.47	2769.6	2575.7	2649.22	3441.6	0.1652	-0.131643	0.208637	0.0789872	0.136269	0.0595829	0.0893764	0.148886	0.106862	0.0776288	0.102403	0.110854	1.84836	-0.884185	1.9524	1.0175	1.33072	0.537489	0.0645496	0.376596	0.0508906	0.308916	0.183282	0.59093	0.313256	0.999987	0.143637	0.976021	0.323878	0.902522
ENSG00000135750	ENSG00000135750	KCNK1	potassium two pore domain channel subfamily K member 1 [Source:HGNC Symbol;Acc:HGNC:6272]	1984.87	986.371	1683.11	1164	1997.09	2538.26	0.172878	0.00456245	0.0343929	0.136326	0.496558	0.170705	0.0935287	0.15931	0.12141	0.116507	0.113504	0.142817	1.84839	0.0286388	0.283279	1.17011	4.37481	1.19526	0.0645453	0.977153	0.776963	0.241957	1.21536e-05	0.231984	0.313256	0.999987	0.873545	0.940506	6.68019e-05	0.711178
ENSG00000105136	ENSG00000105136	ZNF419	zinc finger protein 419 [Source:HGNC Symbol;Acc:HGNC:20648]	543.973	296.515	518.284	408.124	549.608	724.545	0.278057	-0.0430222	0.4465	-0.0105598	0.346546	0.219466	0.150524	0.277143	0.187034	0.224736	0.176626	0.184764	1.84727	-0.155234	2.38727	-0.0469875	1.96204	1.18781	0.0647082	0.876637	0.016974	0.962523	0.0497584	0.234907	0.313919	0.999987	0.0617775	0.999745	0.114928	0.713707
ENSG00000179958	ENSG00000179958	DCTPP1	dCTP pyrophosphatase 1 [Source:HGNC Symbol;Acc:HGNC:28777]	1304.09	1578.12	1939.86	2011.51	1404.59	1673.66	-0.224296	0.288687	-0.755743	0.0299587	-0.816922	-0.106138	0.121429	0.181673	0.115722	0.0892186	0.126106	0.14468	-1.84713	1.58905	-6.53069	0.335789	-6.47806	-0.733607	0.064728	0.112048	6.54693e-11	0.73703	9.29103e-11	0.463188	0.313919	0.999987	1.79624e-09	0.999745	1.01271e-09	0.852085
ENSG00000255112	ENSG00000255112	CHMP1B	charged multivesicular body protein 1B [Source:HGNC Symbol;Acc:HGNC:24287]	3185.57	2038.13	3794.67	2252.97	3704.36	3841.53	-0.178628	-0.102113	0.376903	-0.00147329	0.352182	-0.173906	0.0967146	0.136226	0.10222	0.0896407	0.0974244	0.119143	-1.84696	-0.749589	3.68719	-0.0164355	3.61492	-1.45964	0.0647532	0.453503	0.000226741	0.986887	0.000300437	0.144389	0.31394	0.999987	0.00171514	0.999745	0.00128211	0.614503
ENSG00000225345	ENSG00000225345	SNX18P3	sorting nexin 18 pseudogene 3 [Source:HGNC Symbol;Acc:HGNC:39611]	644.941	212.846	368.186	259.099	422.605	839.063	0.277405	0.102924	-0.418247	-0.017673	-0.118091	0.232162	0.15028	0.289303	0.228891	0.241184	0.209038	0.165837	1.84592	0.355766	-1.82728	-0.073276	-0.564926	1.39995	0.0649036	0.722016	0.0676582	0.941586	0.572124	0.161529	0.314568	0.999987	0.17801	0.999745	0.720753	0.633534
ENSG00000264112	ENSG00000264112	None	novel transcript	1900.5	259.278	1102.72	319.934	1054.85	2381.7	0.205191	-0.0247284	0.448574	0.0571785	0.0714703	0.204564	0.111199	0.255044	0.175667	0.213813	0.148246	0.120982	1.84526	-0.0969573	2.55354	0.267424	0.482107	1.69086	0.0649993	0.92276	0.0106633	0.789143	0.62973	0.0908636	0.314931	0.999987	0.042807	0.999745	0.765207	0.51816
ENSG00000181789	ENSG00000181789	COPG1	COPI coat complex subunit gamma 1 [Source:HGNC Symbol;Acc:HGNC:2236]	10224.9	6024.89	8795.35	7052.27	8946.65	12275.8	0.121863	-0.00590575	0.283678	0.0738952	0.248893	0.10317	0.0660537	0.113759	0.102891	0.0572349	0.0780803	0.102485	1.8449	-0.0519147	2.75708	1.29109	3.18765	1.00667	0.0650522	0.958597	0.00583199	0.196674	0.00143434	0.314091	0.315085	0.999987	0.0263378	0.910261	0.00529396	0.774577
ENSG00000154237	ENSG00000154237	LRRK1	leucine rich repeat kinase 1 [Source:HGNC Symbol;Acc:HGNC:18608]	2065.97	1642.2	2127.11	2124.12	2240.46	2638	0.179655	0.173975	-0.193311	0.0116387	0.263194	0.328079	0.0973894	0.169254	0.116926	0.0862933	0.105207	0.127269	1.8447	1.02789	-1.65327	0.134873	2.50169	2.57784	0.0650807	0.304	0.0982758	0.892712	0.0123602	0.00994213	0.315122	0.999987	0.2343	0.999745	0.0355588	0.170717
ENSG00000122741	ENSG00000122741	DCAF10	DDB1 and CUL4 associated factor 10 [Source:HGNC Symbol;Acc:HGNC:23686]	6484.59	1627.78	4876.62	1945.84	4853.64	8362.27	0.133456	-0.117288	0.299712	0.0596229	0.311696	0.254838	0.0723553	0.142938	0.0959156	0.0869612	0.0880959	0.10872	1.84445	-0.820546	3.12475	0.685626	3.53814	2.34399	0.065118	0.411905	0.00177958	0.492949	0.000402955	0.0190785	0.31513	0.999987	0.00991429	0.999099	0.00168091	0.248573
ENSG00000169919	ENSG00000169919	GUSB	glucuronidase beta [Source:HGNC Symbol;Acc:HGNC:4696]	2447.51	2140.2	2540.06	2498.45	2187.26	2982.71	-0.170756	-0.0467992	0.0139639	0.13288	0.0744367	-0.110859	0.0925868	0.133324	0.118849	0.0795648	0.115011	0.124266	-1.84429	-0.351017	0.117493	1.67008	0.647216	-0.892116	0.0651416	0.725575	0.90647	0.0949035	0.517492	0.372331	0.31513	0.999987	0.9486	0.772904	0.676089	0.809884
ENSG00000185305	ENSG00000185305	ARL15	ADP ribosylation factor like GTPase 15 [Source:HGNC Symbol;Acc:HGNC:25945]	639.669	142.112	663.466	175.866	753.877	732.199	0.264304	0.0812987	0.471656	0.0414842	0.934945	-0.152719	0.143312	0.327618	0.174698	0.322111	0.157969	0.191253	1.84426	0.248151	2.69984	0.128789	5.91855	-0.79852	0.0651452	0.804018	0.0069373	0.897525	3.24796e-09	0.424569	0.31513	0.999987	0.0303602	0.999745	2.99834e-08	0.835008
ENSG00000278709	ENSG00000278709	NKILA	NF-kappaB interacting lncRNA [Source:HGNC Symbol;Acc:HGNC:51599]	66.3368	108.881	108.39	155.632	80.4674	76.1186	-0.732212	0.23038	-0.547661	0.0707596	-0.502824	-1.00709	0.397329	0.365788	0.36786	0.307785	0.560627	0.483256	-1.84283	0.629818	-1.48877	0.229899	-0.896896	-2.08398	0.0653532	0.528814	0.136547	0.81817	0.369774	0.0371624	0.316035	0.999987	0.296109	0.999745	0.539846	0.348908
ENSG00000204267	ENSG00000204267	TAP2	transporter 2, ATP binding cassette subfamily B member [Source:HGNC Symbol;Acc:HGNC:44]	6451.76	3469.21	6219.78	4053.73	7393.07	7934.23	0.141039	-0.0204276	-0.0744459	-0.0690914	0.277127	0.350042	0.0765519	0.120615	0.0930043	0.0691187	0.0798717	0.115265	1.8424	-0.169361	-0.800456	-0.999606	3.46965	3.03685	0.0654168	0.865512	0.423447	0.317501	0.000521138	0.00239068	0.316241	0.999987	0.622479	0.976021	0.00212304	0.0658789
ENSG00000106823	ENSG00000106823	ECM2	extracellular matrix protein 2 [Source:HGNC Symbol;Acc:HGNC:3154]	872.177	124.094	717.917	143.956	332.553	1017.8	0.25258	-0.488013	0.513761	0.024604	-0.389501	0.0867559	0.137106	0.445889	0.185785	0.324052	0.230301	0.174211	1.84223	-1.09447	2.76535	0.0759262	-1.69127	0.497993	0.0654417	0.273748	0.00568624	0.939478	0.0907851	0.618489	0.316259	0.999987	0.0258791	0.999745	0.186977	0.90939
ENSG00000249592	ENSG00000249592	PCGF3-AS1	PCGF3 antisense RNA 1 [Source:HGNC Symbol;Acc:HGNC:56108]	934.813	245.571	411.978	360.322	439.475	947.551	0.265206	0.00726841	0.0465534	0.167404	0.112016	0.224947	0.144072	0.260958	0.208186	0.209092	0.196104	0.165572	1.84078	0.0278528	0.223615	0.800623	0.571211	1.3586	0.0656534	0.97778	0.823057	0.42335	0.567857	0.174272	0.317181	0.999987	0.901311	0.998143	0.717272	0.647586
ENSG00000198468	ENSG00000198468	FLVCR1-DT	FLVCR1 divergent transcript [Source:HGNC Symbol;Acc:HGNC:39077]	194.975	165.955	230.583	208.878	203.641	248.106	-0.439601	0.353042	-0.593323	-0.0799869	-0.581886	-0.132929	0.238854	0.32346	0.254323	0.248567	0.285211	0.26572	-1.84046	1.09146	-2.33295	-0.321791	-2.0402	-0.50026	0.0657007	0.275073	0.0196509	0.747611	0.0413309	0.616892	0.317307	0.999987	0.0694256	0.999745	0.0988968	0.908952
ENSG00000197753	ENSG00000197753	LHFPL5	LHFPL tetraspan subfamily member 5 [Source:HGNC Symbol;Acc:HGNC:21253]	84.2214	12.7569	76.715	14.307	107.579	118.823	0.649872	-0.734319	-0.126241	0.15122	1.80031	-0.556977	0.353187	1.05497	0.439803	0.930791	0.415483	0.5917	1.84002	-0.696059	-0.28704	0.162464	4.33306	-0.941315	0.0657652	0.486392	0.774082	0.87094	1.47051e-05	0.346543	0.317517	0.999987	0.871873		7.9924e-05	0.794249
ENSG00000129226	ENSG00000129226	CD68	CD68 molecule [Source:HGNC Symbol;Acc:HGNC:1693]	282.503	470.555	504.595	627.807	703.299	348.129	0.397313	0.105324	0.132835	0.220967	0.699869	0.486175	0.215988	0.197998	0.191058	0.148597	0.171364	0.236683	1.83952	0.531945	0.695259	1.48702	4.0841	2.05412	0.0658393	0.594764	0.486893	0.137008	4.42484e-05	0.0399642	0.317682	0.999987	0.676938	0.855721	0.000222834	0.362063
ENSG00000157168	ENSG00000157168	NRG1	neuregulin 1 [Source:HGNC Symbol;Acc:HGNC:7997]	257.143	349.004	286.194	437.835	218.254	337.378	-0.41059	-0.43309	-0.963416	0.202707	-0.643803	-0.174605	0.223207	0.288504	0.280049	0.185593	0.299254	0.243572	-1.8395	-1.50116	-3.44017	1.09221	-2.15136	-0.716851	0.0658416	0.133315	0.000581357	0.274741	0.0314477	0.473466	0.317682	0.999987	0.00386011	0.960719	0.0787688	0.856904
ENSG00000143258	ENSG00000143258	USP21	ubiquitin specific peptidase 21 [Source:HGNC Symbol;Acc:HGNC:12620]	674.858	599.089	671.462	714.628	524.966	861.974	-0.261414	-0.044793	0.112991	0.0317288	-0.290168	0.0579684	0.142126	0.208781	0.16331	0.136559	0.210441	0.163919	-1.83931	-0.214545	0.691879	0.232344	-1.37885	0.35364	0.0658699	0.830122	0.489013	0.816271	0.167939	0.723609	0.317716	0.999987	0.67867	0.999745	0.303149	0.942797
ENSG00000135315	ENSG00000135315	CEP162	centrosomal protein 162 [Source:HGNC Symbol;Acc:HGNC:21107]	425.533	190.234	589.501	242.264	405.161	524.568	-0.307894	0.264846	-0.773401	-0.326243	-0.284762	-0.269358	0.167452	0.311145	0.180387	0.23845	0.204822	0.220009	-1.8387	0.8512	-4.28746	-1.36818	-1.39029	-1.22431	0.065959	0.394658	1.80729e-05	0.171256	0.164441	0.220837	0.318045	0.999987	0.000181804	0.882156	0.298135	0.698581
ENSG00000214842	ENSG00000214842	RAD51AP2	RAD51 associated protein 2 [Source:HGNC Symbol;Acc:HGNC:34417]	66.3001	9.53137	34.2326	17.5054	30.318	75.86	0.739455	0.00340704	1.2427	0.0818435	1.17313	0.0546405	0.402217	1.2275	0.645881	0.930185	0.739402	0.490049	1.83845	0.00277559	1.92404	0.0879863	1.5866	0.1115	0.0659968	0.997785	0.0543492	0.929888	0.112604	0.91122	0.318125	0.999987	0.151035		0.222135	0.984954
ENSG00000121542	ENSG00000121542	SEC22A	SEC22 homolog A, vesicle trafficking protein [Source:HGNC Symbol;Acc:HGNC:20260]	682.565	329.577	672.741	408.513	731.972	909.277	0.248651	0.0533169	0.0389398	0.141981	0.124548	0.260624	0.135271	0.227348	0.169389	0.177229	0.165704	0.162467	1.83816	0.234516	0.229884	0.801112	0.751629	1.60417	0.0660385	0.814584	0.818182	0.423067	0.452274	0.108677	0.318224	0.999987	0.898041	0.998143	0.61946	0.559177
ENSG00000124743	ENSG00000124743	KLHL31	kelch like family member 31 [Source:HGNC Symbol;Acc:HGNC:21353]	306.398	63.3233	162.075	70.4349	206.257	369.327	0.356661	-0.00441979	0.259127	0.0809933	0.249197	-0.281052	0.194061	0.520957	0.313704	0.432666	0.283981	0.22573	1.83788	-0.00848399	0.826022	0.187196	0.877511	-1.24508	0.0660795	0.993231	0.408792	0.851507	0.380209	0.213102	0.318258	0.999987	0.609787	0.999745	0.550305	0.690791
ENSG00000215193	ENSG00000215193	PEX26	peroxisomal biogenesis factor 26 [Source:HGNC Symbol;Acc:HGNC:22965]	3969.73	1847.47	3550.54	2165.96	3439.74	4990.03	0.145466	0.0425626	0.0977038	0.104584	0.22281	0.196709	0.0791513	0.138132	0.104993	0.0848631	0.0945591	0.10471	1.83783	0.30813	0.930571	1.23238	2.35631	1.87861	0.0660878	0.757984	0.352076	0.217805	0.0184577	0.0602973	0.318258	0.999987	0.555861	0.925481	0.0500446	0.433493
ENSG00000132122	ENSG00000132122	SPATA6	spermatogenesis associated 6 [Source:HGNC Symbol;Acc:HGNC:18309]	791.905	190.548	587.943	229.867	517.22	965.064	-0.257446	-0.0259192	0.156306	0.118369	0.143804	0.1974	0.140193	0.31114	0.1963	0.240744	0.206308	0.169237	-1.83637	-0.083304	0.796261	0.491679	0.697033	1.16641	0.0663032	0.93361	0.42588	0.622946	0.485782	0.243448	0.318683	0.999987	0.624323	0.999745	0.649521	0.722336
ENSG00000137776	ENSG00000137776	SLTM	SAFB like transcription modulator [Source:HGNC Symbol;Acc:HGNC:20709]	7985.46	6924.29	7029.25	8055.05	5683.07	9348.19	-0.148781	0.0114844	-0.203977	-0.0169924	-0.0733919	-0.215884	0.0809948	0.11233	0.106342	0.0566067	0.0964246	0.111497	-1.83692	0.102238	-1.91812	-0.300183	-0.761133	-1.93623	0.0662223	0.918567	0.0550952	0.764037	0.446578	0.0528398	0.318683	0.999987	0.152539	0.999745	0.614182	0.409405
ENSG00000143344	ENSG00000143344	RGL1	ral guanine nucleotide dissociation stimulator like 1 [Source:HGNC Symbol;Acc:HGNC:30281]	307.305	102.166	306.592	148.453	504.327	398.208	-0.375515	0.489073	0.359406	0.601097	1.55862	0.177275	0.204409	0.415671	0.234892	0.295319	0.190746	0.232463	-1.83708	1.17659	1.53009	2.03542	8.17116	0.762596	0.066198	0.239361	0.125994	0.041809	3.05433e-16	0.445704	0.318683	0.999987	0.28003	0.570279	5.51459e-15	0.843385
ENSG00000158195	ENSG00000158195	WASF2	WASP family member 2 [Source:HGNC Symbol;Acc:HGNC:12733]	12450.4	6034.25	10298.2	6864.48	11329.7	15030.8	0.129222	-0.120855	0.0502841	0.103882	0.467373	0.265331	0.0703619	0.123858	0.0968845	0.0562225	0.0732819	0.120253	1.83653	-0.975751	0.519011	1.8477	6.37774	2.20644	0.0662798	0.329188	0.603753	0.0646455	1.7972e-10	0.0273532	0.318683	0.999987	0.760287	0.680602	1.91005e-09	0.299173
ENSG00000163961	ENSG00000163961	RNF168	ring finger protein 168 [Source:HGNC Symbol;Acc:HGNC:26661]	2011.72	1773.55	2264.57	2551.88	2082.81	2543.06	0.168281	0.204142	-0.480807	0.174909	-0.621462	0.108586	0.091636	0.164928	0.112234	0.0818239	0.106532	0.119689	1.8364	1.23776	-4.28397	2.13763	-5.83359	0.907238	0.0662983	0.215804	1.83587e-05	0.0325468	5.42475e-09	0.364281	0.318683	0.999987	0.00018434	0.505831	4.8643e-08	0.805038
ENSG00000189120	ENSG00000189120	SP6	Sp6 transcription factor [Source:HGNC Symbol;Acc:HGNC:14530]	141.906	84.3858	198.745	148.475	1058.71	195.263	0.507869	0.794208	-0.146337	0.275424	1.08996	0.551656	0.27655	0.476812	0.28278	0.293687	0.139785	0.296071	1.83644	1.66566	-0.517495	0.937814	7.7974	1.86326	0.0662923	0.0957806	0.604811	0.34834	6.31962e-15	0.0624257	0.318683	0.999987	0.761317	0.985822	1.00988e-13	0.437882
ENSG00000173889	ENSG00000173889	PHC3	polyhomeotic homolog 3 [Source:HGNC Symbol;Acc:HGNC:15682]	8485.55	2491.6	7354.17	3035	6837.45	10790	0.139928	0.0679732	-0.186993	-0.000678608	0.0387206	0.114127	0.0762102	0.136937	0.0945283	0.0774734	0.0794981	0.0996813	1.83608	0.496384	-1.97817	-0.00875924	0.487064	1.14492	0.0663457	0.619624	0.0479101	0.993011	0.626213	0.252241	0.318786	0.999987	0.136921	0.999745	0.762693	0.727737
ENSG00000050393	ENSG00000050393	MCUR1	mitochondrial calcium uniporter regulator 1 [Source:HGNC Symbol;Acc:HGNC:21097]	2991.6	2060.04	2642.45	2401.67	2569.03	3536.32	0.153599	0.0297146	-0.153182	0.0992561	0.0489509	0.116036	0.0836828	0.134127	0.11794	0.0839475	0.100439	0.128224	1.83549	0.221541	-1.29881	1.18236	0.487368	0.904948	0.0664326	0.824671	0.194008	0.237063	0.625998	0.365493	0.318999	0.999987	0.375645	0.936751	0.762476	0.805485
ENSG00000183723	ENSG00000183723	CMTM4	CKLF like MARVEL transmembrane domain containing 4 [Source:HGNC Symbol;Acc:HGNC:19175]	12412.5	4776.43	9928.6	5501.11	10400.5	16127.5	0.12508	0.0224314	0.424696	0.0936509	0.36915	0.189675	0.0681436	0.115879	0.0985213	0.0616806	0.0885309	0.108082	1.83554	0.193576	4.3107	1.51832	4.16973	1.75492	0.0664262	0.846508	1.62738e-05	0.128934	3.04963e-05	0.0792735	0.318999	0.999987	0.000164919	0.837844	0.0001575	0.490587
ENSG00000164151	ENSG00000164151	ICE1	interactor of little elongation complex ELL subunit 1 [Source:HGNC Symbol;Acc:HGNC:29154]	8661.43	3216.06	7345.49	3921.73	6424.93	10519.7	0.134092	-0.0207101	-0.204938	0.0550811	-0.249381	0.174556	0.0730637	0.121472	0.0927074	0.075696	0.0833933	0.103163	1.83527	-0.170493	-2.21058	0.727662	-2.99042	1.69203	0.0664655	0.864622	0.0270646	0.466821	0.00278593	0.0906394	0.319056	0.999987	0.0888987	0.999099	0.00958959	0.51816
ENSG00000115808	ENSG00000115808	STRN	striatin [Source:HGNC Symbol;Acc:HGNC:11424]	7940.29	2781.28	7232.68	3324.51	9510.19	10014.2	0.126161	0.053206	-0.0293894	0.0119635	0.836168	0.172489	0.0687507	0.132603	0.0959468	0.0705568	0.0750601	0.101534	1.83505	0.401242	-0.306309	0.169558	11.14	1.69883	0.0664981	0.688242	0.759369	0.865357	8.0131e-29	0.0893511	0.31911	0.999987	0.863108	0.999745	3.48573e-27	0.516143
ENSG00000181523	ENSG00000181523	SGSH	N-sulfoglucosamine sulfohydrolase [Source:HGNC Symbol;Acc:HGNC:10818]	500.302	353.892	402.916	433.795	526.202	662.071	0.292244	-0.157458	0.585529	0.136795	0.192015	0.445171	0.15927	0.22279	0.201068	0.18349	0.187394	0.191527	1.83489	-0.706754	2.91209	0.745515	1.02466	2.32432	0.0665219	0.479719	0.00359017	0.455961	0.305522	0.0201085	0.319123	0.999987	0.0177763	0.999099	0.471772	0.253972
ENSG00000090776	ENSG00000090776	EFNB1	ephrin B1 [Source:HGNC Symbol;Acc:HGNC:3226]	1084.98	1583.12	1307.07	1917.54	1191.04	1542.96	0.208671	-0.0473648	0.144257	0.155126	-0.217357	0.277817	0.113741	0.15406	0.134185	0.100592	0.135303	0.135865	1.83462	-0.307444	1.07506	1.54214	-1.60645	2.0448	0.0665616	0.758505	0.282346	0.12304	0.108176	0.0408747	0.319211	0.999987	0.482547	0.824003	0.215189	0.36529
ENSG00000204152	ENSG00000204152	TIMM23B	translocase of inner mitochondrial membrane 23 homolog B [Source:HGNC Symbol;Acc:HGNC:23581]	735.571	344.543	531.985	390.353	482.112	911.167	0.241283	0.142074	-0.217378	-0.111544	-0.243182	0.0386496	0.131556	0.221982	0.195829	0.183029	0.196416	0.163698	1.83406	0.640025	-1.11004	-0.609434	-1.2381	0.236103	0.0666449	0.522156	0.266982	0.542237	0.215678	0.813353	0.319407	0.999987	0.464071	0.999745	0.365481	0.964916
ENSG00000286634	ENSG00000286634	None	novel transcript, sense intronic to NSD1	304.647	26.2832	174.354	41.2778	191.173	377.812	0.369807	0.775712	0.128529	0.287613	0.189489	0.0499521	0.201629	0.77171	0.301261	0.56167	0.291443	0.27114	1.83409	1.00519	0.426637	0.512067	0.650175	0.18423	0.06664	0.314807	0.669644	0.608604	0.515579	0.853833	0.319407	0.999987	0.808111		0.674258	0.976086
ENSG00000279267	ENSG00000279267	None	TEC	68.2376	25.8398	68.324	29.5423	40.5649	87.7614	0.734944	0.106874	1.02075	0.061106	0.222317	0.201458	0.400797	0.731702	0.50052	0.672081	0.619014	0.467983	1.83371	0.146062	2.03937	0.0909206	0.359147	0.430482	0.0666975	0.883872	0.0414132	0.927556	0.719485	0.666845	0.319558	0.999987	0.122847		0.828268	0.9242
ENSG00000078140	ENSG00000078140	UBE2K	ubiquitin conjugating enzyme E2 K [Source:HGNC Symbol;Acc:HGNC:4914]	7005.68	2163.48	5984.96	2549.47	5904.54	8803.2	0.129394	-0.028012	-0.00511177	0.108262	0.0968723	-0.0277436	0.0705747	0.130564	0.0945882	0.0799625	0.0858627	0.114133	1.83344	-0.214547	-0.0540424	1.35391	1.12822	-0.243081	0.0667373	0.83012	0.956901	0.175765	0.259226	0.807942	0.319647	0.999987	0.976421	0.887972	0.418351	0.963721
ENSG00000095574	ENSG00000095574	IKZF5	IKAROS family zinc finger 5 [Source:HGNC Symbol;Acc:HGNC:14283]	1941.64	479.34	1997.11	578.486	1745.01	2413.34	0.170042	-0.0690478	-0.0787792	0.141965	-0.119601	-0.0284593	0.0927746	0.200135	0.11503	0.149807	0.112896	0.150492	1.83286	-0.345006	-0.684856	0.947653	-1.0594	-0.189108	0.0668241	0.73009	0.493435	0.343306	0.28942	0.850008	0.319857	0.999987	0.682862	0.985822	0.453554	0.974809
ENSG00000233013	ENSG00000233013	FAM157B	family with sequence similarity 157 member B [Source:HGNC Symbol;Acc:HGNC:34080]	70.1225	67.1642	26.9682	86.3748	43.3112	107.569	0.718122	-0.763663	0.572998	-1.38923	-1.01524	0.2435	0.391821	0.573428	0.728378	1.02064	3.08746	0.501191	1.83278	-1.33175	0.786677	-1.36114	-0.328827	0.485844	0.0668349	0.182942	0.431471	0.173471	0.742287	0.627078	0.319857	0.999987	0.629425	0.883869	0.843615	0.912492
ENSG00000254685	ENSG00000254685	FPGT	fucose-1-phosphate guanylyltransferase [Source:HGNC Symbol;Acc:HGNC:3825]	645.148	258.573	727.845	300.98	827.692	849.835	0.254993	-0.221789	0.177015	-0.287007	0.290037	-0.199008	0.139134	0.251706	0.178631	0.212148	0.152094	0.180721	1.83272	-0.881144	0.990956	-1.35287	1.90696	-1.10119	0.0668449	0.37824	0.321707	0.176098	0.0565261	0.270813	0.319857	0.999987	0.523169	0.887972	0.127409	0.742548
ENSG00000093183	ENSG00000093183	SEC22C	SEC22 homolog C, vesicle trafficking protein [Source:HGNC Symbol;Acc:HGNC:16828]	2196.93	1249.69	1990.62	1491.81	2084.75	2898.19	0.166039	-0.0361389	-0.156181	0.0989915	-0.130135	0.166774	0.0906137	0.150566	0.115676	0.0987457	0.105782	0.118442	1.83238	-0.240021	-1.35015	1.00249	-1.23022	1.40807	0.0668945	0.810314	0.176967	0.316107	0.218615	0.159111	0.319992	0.999987	0.352957	0.976021	0.368897	0.631892
ENSG00000185627	ENSG00000185627	PSMD13	proteasome 26S subunit, non-ATPase 13 [Source:HGNC Symbol;Acc:HGNC:9558]	5370.48	3136.28	4626.71	3546.65	4225.97	6540.37	-0.134889	0.0294684	-0.264179	-0.0370764	-0.275986	0.0348724	0.0736447	0.124758	0.0965394	0.0687404	0.0899736	0.105907	-1.83162	0.236204	-2.73649	-0.539369	-3.06742	0.329275	0.067008	0.813275	0.0062099	0.589633	0.00215918	0.741948	0.320433	0.999987	0.0277391	0.999745	0.0076182	0.947788
ENSG00000153066	ENSG00000153066	TXNDC11	thioredoxin domain containing 11 [Source:HGNC Symbol;Acc:HGNC:28030]	2120.84	1530.16	2130.29	1941.26	2114.26	2550.12	0.169235	0.0637523	0.108614	0.0969502	0.193853	0.170883	0.0924089	0.156231	0.112924	0.090179	0.106274	0.119662	1.83137	0.408064	0.961838	1.07509	1.82409	1.42805	0.0670459	0.683227	0.336131	0.282336	0.0681391	0.153278	0.320513	0.999987	0.538545	0.96313	0.14859	0.621693
ENSG00000148950	ENSG00000148950	IMMP1L	inner mitochondrial membrane peptidase subunit 1 [Source:HGNC Symbol;Acc:HGNC:26317]	395.105	91.2383	239.369	106.055	226.364	519.43	0.322792	-0.0950047	0.0140658	0.0959899	0.225175	-0.0212826	0.176276	0.409493	0.250674	0.352132	0.280186	0.19447	1.83118	-0.232006	0.0561118	0.272596	0.803664	-0.109439	0.0670737	0.816534	0.955253	0.785163	0.421591	0.912854	0.320524	0.999987	0.97552	0.999745	0.590481	0.985365
ENSG00000151135	ENSG00000151135	TMEM263	transmembrane protein 263 [Source:HGNC Symbol;Acc:HGNC:28281]	2057.87	637.741	1756.02	770.12	1828.89	2474.61	0.169427	0.0503136	-0.0116411	0.0346189	0.638728	-0.0554443	0.0925294	0.180276	0.123254	0.131451	0.11339	0.137983	1.83106	0.279092	-0.0944479	0.263359	5.63301	-0.401821	0.067091	0.780174	0.924753	0.792274	1.77095e-08	0.687816	0.320524	0.999987	0.958864	0.999745	1.4874e-07	0.931534
ENSG00000123191	ENSG00000123191	ATP7B	ATPase copper transporting beta [Source:HGNC Symbol;Acc:HGNC:870]	525.207	264.228	548.764	308.266	328.457	676.937	-0.314516	-0.0844987	0.464761	-0.122725	0.0500175	-0.180777	0.171807	0.252264	0.193756	0.239774	0.226767	0.181884	-1.83064	-0.334962	2.3987	-0.511836	0.220568	-0.99391	0.0671547	0.737654	0.0164536	0.608766	0.825429	0.320267	0.320727	0.999987	0.0602038	0.999745	0.897311	0.778286
ENSG00000132824	ENSG00000132824	SERINC3	serine incorporator 3 [Source:HGNC Symbol;Acc:HGNC:11699]	24565.5	4943.19	21859.9	5978.46	24771.1	31898.7	0.112909	-0.0639494	0.436919	0.0164361	0.709981	0.21395	0.0617067	0.128039	0.0898887	0.0586241	0.0706167	0.0931103	1.82977	-0.499452	4.86066	0.280364	10.054	2.29781	0.0672843	0.617461	1.16993e-06	0.779198	8.82099e-24	0.0215724	0.321244	0.999987	1.61439e-05	0.999745	2.76838e-22	0.263329
ENSG00000137513	ENSG00000137513	NARS2	asparaginyl-tRNA synthetase 2, mitochondrial [Source:HGNC Symbol;Acc:HGNC:26274]	1374.87	591.938	1319.76	677.073	1183.27	1721.38	0.192624	0.0847749	-0.147449	0.0424442	-0.342154	0.166351	0.105304	0.184006	0.129896	0.141727	0.144157	0.1383	1.82923	0.460718	-1.13513	0.299477	-2.37348	1.20282	0.0673655	0.645001	0.256319	0.764576	0.0176215	0.229045	0.321428	0.999987	0.452201	0.999745	0.0481358	0.709022
ENSG00000147894	ENSG00000147894	C9orf72	C9orf72-SMCR8 complex subunit [Source:HGNC Symbol;Acc:HGNC:28337]	1157.44	208.844	1081.5	253.382	1246.82	1599.2	0.213723	-0.0590991	0.266574	0.424166	0.618554	0.391336	0.11683	0.28104	0.13937	0.225973	0.129196	0.134772	1.82936	-0.210287	1.91271	1.87706	4.78773	2.90369	0.0673464	0.833444	0.0557847	0.0605093	1.68676e-06	0.00368793	0.321428	0.999987	0.153904	0.665913	1.07801e-05	0.0894076
ENSG00000117862	ENSG00000117862	TXNDC12	thioredoxin domain containing 12 [Source:HGNC Symbol;Acc:HGNC:24626]	10076.2	1728.99	9159.27	1890.45	8289.15	13119	-0.169125	-0.0689412	-0.0199491	-0.0233979	-0.230316	-0.106059	0.0925104	0.145727	0.125637	0.0880224	0.077484	0.0990038	-1.82817	-0.473085	-0.158784	-0.265817	-2.97243	-1.07126	0.0675235	0.636152	0.873839	0.79038	0.00295448	0.284051	0.321924	0.999987	0.930747	0.999745	0.0101055	0.751938
ENSG00000167646	ENSG00000167646	DNAAF3	dynein axonemal assembly factor 3 [Source:HGNC Symbol;Acc:HGNC:30492]	77.7192	60.7791	83.6069	98.3362	79.3595	90.6908	0.673077	-0.0206473	0.00991089	-0.0461327	0.0768063	-0.111877	0.368145	0.485559	0.405725	0.36189	0.475833	0.428108	1.82829	-0.0425226	0.0244276	-0.127477	0.161415	-0.261329	0.0675054	0.966082	0.980512	0.898563	0.871767	0.793839	0.321924	0.999987	0.989254	0.999745	0.925771	0.959823
ENSG00000167861	ENSG00000167861	HID1	HID1 domain containing [Source:HGNC Symbol;Acc:HGNC:15736]	150.129	126.895	107.82	154.448	252.923	177.912	0.517858	-0.193674	0.859146	-0.0737221	2.25178	0.857688	0.283276	0.349125	0.378994	0.289607	0.273248	0.326865	1.82811	-0.554741	2.26691	-0.254559	8.24079	2.62398	0.0675338	0.579072	0.0233957	0.799064	1.71079e-16	0.00869083	0.321924	0.999987	0.0793906	0.999745	3.15716e-15	0.155453
ENSG00000165660	ENSG00000165660	ABRAXAS2	abraxas 2, BRISC complex subunit [Source:HGNC Symbol;Acc:HGNC:28975]	2515.72	838.3	2601.76	972.561	2482.21	3168.82	0.16085	-0.129283	0.0537621	0.0213273	0.0265368	0.010336	0.0880683	0.170757	0.108839	0.1189	0.101489	0.12175	1.82643	-0.757115	0.49396	0.179372	0.261474	0.0848954	0.0677855	0.448981	0.621334	0.857645	0.793727	0.932345	0.323022	0.999987	0.773751	0.999745	0.878346	0.990223
ENSG00000135365	ENSG00000135365	PHF21A	PHD finger protein 21A [Source:HGNC Symbol;Acc:HGNC:24156]	1706.35	1115.41	1626.24	1173.23	1313.55	2093.47	-0.184792	-0.335746	-0.065872	0.0331409	0.00249621	-0.0890147	0.101208	0.182142	0.122628	0.115228	0.125781	0.132631	-1.82587	-1.84332	-0.537169	0.287613	0.0198457	-0.671146	0.0678704	0.0652825	0.591151	0.773643	0.984166	0.502128	0.323234	0.999987	0.752509	0.999745	0.991024	0.871987
ENSG00000180998	ENSG00000180998	GPR137C	G protein-coupled receptor 137C [Source:HGNC Symbol;Acc:HGNC:25445]	59.2857	22.7745	67.0872	18.2018	54.4708	79.8793	-0.788268	0.280707	-1.85616	0.554527	-0.623981	-0.378905	0.431727	0.760121	0.490263	0.829435	0.553194	0.457649	-1.82585	0.369293	-3.78604	0.66856	-1.12796	-0.827937	0.0678729	0.71191	0.000153065	0.503776	0.259336	0.407706	0.323234	0.999987	0.00122423		0.418394	0.825999
ENSG00000104679	ENSG00000104679	R3HCC1	R3H domain and coiled-coil containing 1 [Source:HGNC Symbol;Acc:HGNC:27329]	1423.02	1679.54	1352.34	1834.2	1169.75	1710.03	-0.188307	-0.0585896	0.0742725	-0.112411	-0.141312	-0.108053	0.103152	0.152966	0.127167	0.0892925	0.143893	0.140895	-1.82553	-0.383024	0.584056	-1.25891	-0.982063	-0.766909	0.0679212	0.701702	0.559183	0.208062	0.326069	0.443136	0.323361	0.999987	0.729758	0.919206	0.493639	0.842215
ENSG00000132589	ENSG00000132589	FLOT2	flotillin 2 [Source:HGNC Symbol;Acc:HGNC:3758]	3638.74	3525.86	4285.8	4033.96	3465.89	4582.01	-0.145736	0.0135829	-0.12933	-0.0110616	-0.470221	0.135526	0.0798432	0.120485	0.103468	0.0686524	0.100952	0.107216	-1.82528	0.112735	-1.24995	-0.161125	-4.65789	1.26404	0.0679593	0.91024	0.211317	0.871995	3.19472e-06	0.206216	0.323441	0.999987	0.397875	0.999745	1.93842e-05	0.682162
ENSG00000099995	ENSG00000099995	SF3A1	splicing factor 3a subunit 1 [Source:HGNC Symbol;Acc:HGNC:10765]	8159.72	8206.62	9208.04	9622.46	7977.49	9313.37	-0.130161	0.0406391	-0.261955	0.0320935	-0.484285	0.0342179	0.0713289	0.11765	0.0913562	0.0580312	0.0776586	0.125909	-1.8248	0.345424	-2.8674	0.553038	-6.23608	0.271766	0.0680306	0.729776	0.00413859	0.580237	4.48679e-10	0.785802	0.323678	0.999987	0.020014	0.999745	4.5788e-09	0.957231
ENSG00000117632	ENSG00000117632	STMN1	stathmin 1 [Source:HGNC Symbol;Acc:HGNC:6510]	9615.81	9270.31	11737.6	10203.9	11533.7	11341.4	-0.133228	-0.0542714	-0.834419	0.0356372	-0.315817	-0.0595975	0.0730476	0.112841	0.0974082	0.0584206	0.0768801	0.104275	-1.82386	-0.480955	-8.5662	0.610012	-4.10791	-0.571539	0.0681736	0.630549	1.06953e-17	0.541854	3.99254e-05	0.567635	0.323846	0.999987	7.07573e-16	0.999745	0.000202233	0.89546
ENSG00000177383	ENSG00000177383	MAGEF1	MAGE family member F1 [Source:HGNC Symbol;Acc:HGNC:29639]	1287.1	1306.13	1188.16	1438.12	914.159	1494.51	-0.201612	-0.0236197	-0.227433	-0.076719	-0.329761	-0.317731	0.110518	0.14832	0.140493	0.101455	0.145074	0.162602	-1.82424	-0.159248	-1.61882	-0.756184	-2.27306	-1.95405	0.0681157	0.873473	0.105485	0.449539	0.0230228	0.0506958	0.323846	0.999987	0.247102	0.999099	0.060616	0.402021
ENSG00000203814	ENSG00000203814	H2BC18	H2B clustered histone 18 [Source:HGNC Symbol;Acc:HGNC:24700]	1987.92	9947.01	3795.71	11379.4	2018.2	1935.78	-0.193095	-0.130956	-2.14229	0.0818983	-1.58271	-0.0960514	0.105847	0.113305	0.133831	0.0600119	0.129697	0.129252	-1.82428	-1.15578	-16.0074	1.3647	-12.2031	-0.743135	0.0681095	0.247771	1.13538e-57	0.172347	2.99092e-34	0.4574	0.323846	0.999987	1.33059e-54	0.882156	1.69173e-32	0.849221
ENSG00000213699	ENSG00000213699	SLC35F6	solute carrier family 35 member F6 [Source:HGNC Symbol;Acc:HGNC:26055]	2210.13	2799.45	2180.3	3206.83	2288.07	2551.28	0.16341	-0.0107481	0.172607	0.127943	0.440578	0.0724336	0.0895939	0.133031	0.141424	0.0742561	0.103484	0.12086	1.82389	-0.0807944	1.2205	1.72299	4.25746	0.599319	0.0681681	0.935605	0.222277	0.0848896	2.0676e-05	0.54896	0.323846	0.999987	0.411289	0.746	0.000109638	0.892142
ENSG00000262803	ENSG00000262803	None	transmembrane protein 192 (TMEM192) pseudogene	36.9781	4.16161	20.2777	7.81436	28.029	36.2254	0.993499	-0.36003	-0.312576	-0.33398	-0.37876	0.018658	0.544704	1.78994	0.802809	1.21739	0.839582	0.767783	1.82393	-0.201141	-0.389353	-0.274341	-0.451129	0.0243011	0.0681633	0.840588	0.697015	0.783823	0.651897	0.980612	0.323846	0.999987	0.825341		0.779885
ENSG00000134308	ENSG00000134308	YWHAQ	tyrosine 3-monooxygenase/tryptophan 5-monooxygenase activation protein theta [Source:HGNC Symbol;Acc:HGNC:12854]	24527.6	9557.91	28424.9	10956	25546.5	28871.5	-0.125319	0.0106341	-0.285749	0.0624937	-0.285166	0.114506	0.068768	0.110054	0.0837893	0.0579952	0.0694729	0.0924536	-1.82235	0.0966256	-3.41033	1.07757	-4.1047	1.23853	0.0684027	0.923024	0.000648839	0.281227	4.04834e-05	0.215521	0.324422	0.999987	0.00422106	0.961358	0.000204955	0.694239
ENSG00000135164	ENSG00000135164	DMTF1	cyclin D binding myb like transcription factor 1 [Source:HGNC Symbol;Acc:HGNC:14603]	6821.95	1669.83	5162.54	2172.7	5274.22	8351.61	0.133478	-0.131542	-0.0965304	-0.126268	0.153908	0.180796	0.073227	0.142911	0.110513	0.0904653	0.0857712	0.107466	1.8228	-0.920451	-0.873474	-1.39576	1.79441	1.68235	0.068334	0.357337	0.382405	0.162786	0.0727483	0.0925005	0.324422	0.999987	0.586199	0.875277	0.15656	0.521389
ENSG00000155008	ENSG00000155008	APOOL	apolipoprotein O like [Source:HGNC Symbol;Acc:HGNC:24009]	2390.56	744.853	2351.58	914.089	2513.62	2811.5	0.160683	0.0648627	0.266403	0.11083	0.525622	0.0649615	0.0881627	0.174629	0.114335	0.126739	0.10519	0.115801	1.82258	0.371431	2.33002	0.874476	4.99688	0.560974	0.0683671	0.710316	0.0198052	0.381859	5.82662e-07	0.574815	0.324422	0.999987	0.0698393	0.992871	3.99269e-06	0.897241
ENSG00000172780	ENSG00000172780	RAB43	RAB43, member RAS oncogene family [Source:HGNC Symbol;Acc:HGNC:19983]	433.997	427.017	874.606	416.222	1314.77	633.808	-0.835011	0.471961	0.240482	-0.0537255	1.63125	0.633259	0.458188	0.243572	0.197665	0.202285	0.131369	0.199335	-1.82242	1.93767	1.21662	-0.265593	12.4173	3.17687	0.0683915	0.0526637	0.22375	0.790553	2.10511e-35	0.00148876	0.324422	0.999987	0.413455	0.999745	1.25448e-33	0.047048
ENSG00000174437	ENSG00000174437	ATP2A2	ATPase sarcoplasmic/endoplasmic reticulum Ca2+ transporting 2 [Source:HGNC Symbol;Acc:HGNC:812]	27973.7	9740.7	22967.6	12400.5	24331.5	36293	0.117671	0.144721	-0.177768	0.0704122	-0.0268908	0.217792	0.0645702	0.121398	0.0862281	0.0500248	0.0866857	0.0934706	1.82238	1.19212	-2.0616	1.40755	-0.31021	2.33006	0.0683981	0.233213	0.039246	0.159265	0.756401	0.0198032	0.324422	0.999987	0.117738	0.871068	0.853187	0.251401
ENSG00000153339	ENSG00000153339	TRAPPC8	trafficking protein particle complex subunit 8 [Source:HGNC Symbol;Acc:HGNC:29169]	8738.01	3077.35	8341.71	3538.7	7576.11	10580.6	0.126459	0.0753493	0.0591309	0.102236	0.30326	0.0748134	0.069406	0.122201	0.092082	0.0700441	0.0780044	0.113394	1.82202	0.616602	0.642155	1.4596	3.88773	0.659762	0.0684521	0.537497	0.520773	0.1444	0.000101186	0.509406	0.324489	0.999987	0.702427	0.856885	0.000474309	0.876125
ENSG00000166710	ENSG00000166710	B2M	beta-2-microglobulin [Source:HGNC Symbol;Acc:HGNC:914]	11792.2	6457.23	11262.9	7199.87	12397.4	15602.3	-0.156484	0.0303229	0.429926	0.0231786	0.965488	-0.260571	0.0858871	0.113211	0.10564	0.0554813	0.0815795	0.0981623	-1.82197	0.267844	4.06972	0.417773	11.8349	-2.6545	0.0684598	0.78882	4.70692e-05	0.676113	2.57553e-32	0.00794271	0.324489	0.999987	0.000424554	0.999745	1.36068e-30	0.147651
ENSG00000171943	ENSG00000171943	SRGAP2C	SLIT-ROBO Rho GTPase activating protein 2C [Source:HGNC Symbol;Acc:HGNC:30584]	4862.16	1687.63	4217.21	1852.65	4122.32	6289.89	-0.147046	-0.029615	-0.255628	0.0889706	0.11522	0.107191	0.0807308	0.150029	0.101049	0.0945293	0.0971967	0.107425	-1.82143	-0.197395	-2.52973	0.941196	1.18544	0.997822	0.068541	0.843519	0.011415	0.346604	0.235845	0.318366	0.324771	0.999987	0.0451292	0.985822	0.39076	0.777122
ENSG00000260920	ENSG00000260920	None	novel transcript, sense overlapping with ZNF643	147.153	39.4307	110.829	50.9061	144.098	152.088	0.514235	-0.024505	0.252539	0.217141	-0.14085	0.335128	0.282371	0.59605	0.350189	0.499723	0.338156	0.338527	1.82113	-0.0411123	0.72115	0.434523	-0.416524	0.989962	0.0685869	0.967206	0.470817	0.663909	0.677027	0.322193	0.324887	0.999987	0.663577		0.797512	0.779206
ENSG00000206127	ENSG00000206127	GOLGA8O	golgin A8 family member O [Source:HGNC Symbol;Acc:HGNC:44406]	112.478	19.2358	65.6773	16.1746	39.2166	153.85	0.657643	0.223755	1.82387	-1.11492	0.718062	1.53567	0.361156	0.876531	0.496728	1.08547	0.826005	0.412702	1.82094	0.255274	3.67176	-1.02714	0.86932	3.72101	0.0686162	0.798512	0.000240883	0.304357	0.384672	0.000198427	0.324923	0.999987	0.0018096		0.554441	0.0108754
ENSG00000100380	ENSG00000100380	ST13	ST13 Hsp70 interacting protein [Source:HGNC Symbol;Acc:HGNC:11343]	9772.17	12303.5	11134.4	14298.1	9682.87	12152.4	-0.140106	-0.058287	0.155159	0.0177371	0.327565	0.0424323	0.0769496	0.110549	0.0912215	0.0451081	0.0757135	0.0959743	-1.82075	-0.527251	1.70091	0.393213	4.32638	0.442121	0.0686454	0.598019	0.0889604	0.694162	1.51582e-05	0.658402	0.324959	0.999987	0.217977	0.999745	8.22303e-05	0.922125
ENSG00000258441	ENSG00000258441	LINC00641	long intergenic non-protein coding RNA 641 [Source:HGNC Symbol;Acc:HGNC:27511]	3461.96	504.22	2082.79	709.069	1976.72	4668.77	0.188565	0.0108869	0.55498	-0.187231	0.261713	0.465299	0.103576	0.200173	0.11425	0.148677	0.117845	0.122226	1.82055	0.0543876	4.85759	-1.25931	2.22081	3.80688	0.0686757	0.956626	1.18825e-06	0.207919	0.0263636	0.000140733	0.325	0.999987	1.63416e-05	0.919206	0.0679117	0.00846279
ENSG00000064012	ENSG00000064012	CASP8	caspase 8 [Source:HGNC Symbol;Acc:HGNC:1509]	2201.08	974.011	2019.65	1185.27	1942.57	2744.05	0.194304	0.106324	-0.354929	0.122569	-0.242121	0.0364141	0.106758	0.160147	0.117264	0.113229	0.110735	0.124403	1.82004	0.663916	-3.02674	1.08248	-2.1865	0.29271	0.0687527	0.506744	0.00247205	0.279038	0.0287791	0.769744	0.325262	0.999987	0.0130038	0.961173	0.0730996	0.954284
ENSG00000132837	ENSG00000132837	DMGDH	dimethylglycine dehydrogenase [Source:HGNC Symbol;Acc:HGNC:24475]	40.7643	7.14514	32.1352	14.2325	38.3332	66.1647	0.917569	-0.528622	2.67087	-0.557915	2.69598	0.466858	0.504246	1.55044	0.84545	1.07195	0.80718	0.516505	1.81969	-0.340951	3.15912	-0.520469	3.34001	0.90388	0.0688067	0.733141	0.00158248	0.602737	0.000837768	0.366059	0.325313	0.999987	0.00893761		0.00327758	0.805731
ENSG00000184428	ENSG00000184428	TOP1MT	DNA topoisomerase I mitochondrial [Source:HGNC Symbol;Acc:HGNC:29787]	1036.86	1843.49	1064.34	2096.02	768.777	1198.19	-0.212237	0.0419698	0.0487283	0.0442422	-0.43935	-0.264364	0.116632	0.149474	0.149482	0.084449	0.160319	0.166981	-1.81972	0.280783	0.325981	0.523893	-2.74048	-1.5832	0.0688013	0.778877	0.744439	0.600353	0.00613492	0.113375	0.325313	0.999987	0.854066	0.999745	0.0192358	0.566525
ENSG00000130021	ENSG00000130021	PUDP	pseudouridine 5'-phosphatase [Source:HGNC Symbol;Acc:HGNC:16818]	1830.05	897.057	1865.73	1115.36	1980.04	2271.31	-0.173442	0.0693351	0.445337	-0.0265998	0.495759	-0.125665	0.0953572	0.175093	0.130137	0.110967	0.125672	0.122884	-1.81886	0.39599	3.42208	-0.23971	3.94487	-1.02263	0.0689322	0.692112	0.000621447	0.810555	7.98435e-05	0.306484	0.325702	0.999987	0.00408006	0.999745	0.000383107	0.768585
ENSG00000135828	ENSG00000135828	RNASEL	ribonuclease L [Source:HGNC Symbol;Acc:HGNC:10050]	702.035	416.834	961.923	584.629	1069.24	874.387	-0.277597	0.161405	0.311171	-0.0115305	1.16452	-0.144809	0.152611	0.216124	0.149908	0.16418	0.140118	0.167155	-1.81899	0.746814	2.07575	-0.0702309	8.31102	-0.866316	0.0689134	0.455176	0.0379174	0.94401	9.4885e-17	0.386317	0.325702	0.999987	0.115035	0.999745	1.78897e-15	0.816444
ENSG00000104218	ENSG00000104218	CSPP1	centrosome and spindle pole associated protein 1 [Source:HGNC Symbol;Acc:HGNC:26193]	4964.88	1623.19	3504.73	2099.83	3049.09	6222.42	0.155361	0.0241712	-0.490441	-0.111539	-0.774012	0.0312572	0.0854472	0.165324	0.117294	0.0971732	0.102474	0.105109	1.81822	0.146205	-4.18128	-1.14784	-7.55327	0.297378	0.069031	0.883759	2.89869e-05	0.251035	4.2445e-14	0.766178	0.325964	0.999987	0.000276183	0.948046	6.35659e-13	0.95384
ENSG00000178996	ENSG00000178996	SNX18	sorting nexin 18 [Source:HGNC Symbol;Acc:HGNC:19245]	1473.11	1130.83	1634.27	1114.67	1295.01	1873.81	-0.186314	-0.368658	0.148175	-0.354715	0.480352	-0.15098	0.10247	0.189423	0.12713	0.119569	0.134869	0.128022	-1.81823	-1.94621	1.16553	-2.9666	3.56162	-1.17932	0.0690297	0.0516294	0.243803	0.0030111	0.000368572	0.238269	0.325964	0.999987	0.438029	0.117343	0.00154489	0.717997
ENSG00000146067	ENSG00000146067	FAM193B	family with sequence similarity 193 member B [Source:HGNC Symbol;Acc:HGNC:25524]	1368.88	1251.25	1202.86	1637.51	1057.77	1692.08	-0.199086	-0.0999322	-0.0629882	-0.134863	-0.0929794	-0.326428	0.109507	0.150088	0.141277	0.0951633	0.151477	0.146005	-1.81802	-0.665825	-0.44585	-1.41718	-0.613819	-2.23574	0.0690616	0.505523	0.655705	0.156432	0.539335	0.025369	0.326006	0.999987	0.799744	0.867182	0.695191	0.287823
ENSG00000116793	ENSG00000116793	PHTF1	putative homeodomain transcription factor 1 [Source:HGNC Symbol;Acc:HGNC:8939]	439.051	307.592	578.798	413.526	416.507	556.443	-0.297758	0.177845	-1.03433	-0.0248299	-0.685902	-0.121319	0.163819	0.272132	0.174335	0.185148	0.20907	0.198327	-1.81761	0.653526	-5.93303	-0.134109	-3.28072	-0.611714	0.069124	0.513417	2.97393e-09	0.893317	0.00103541	0.540727	0.326096	0.999987	6.4104e-08	0.999745	0.0039618	0.888292
ENSG00000163697	ENSG00000163697	APBB2	amyloid beta precursor protein binding family B member 2 [Source:HGNC Symbol;Acc:HGNC:582]	15254.6	7260.34	14736.6	8163.75	12069.8	18116.4	0.127692	-0.135821	0.00835102	0.0949094	-0.436759	0.192077	0.0702501	0.127426	0.088743	0.0574787	0.0744728	0.0952455	1.81768	-1.06588	0.0941034	1.65121	-5.86468	2.01665	0.0691127	0.286476	0.925027	0.0986959	4.50002e-09	0.0437321	0.326096	0.999987	0.958864	0.781367	4.07525e-08	0.376733
ENSG00000106853	ENSG00000106853	PTGR1	prostaglandin reductase 1 [Source:HGNC Symbol;Acc:HGNC:18429]	1164.75	1681.22	1291.55	1749.88	796.423	1576.85	-0.205023	-0.113044	-0.250797	-0.0931418	-0.398069	-0.272989	0.112857	0.16031	0.146052	0.091343	0.155475	0.143358	-1.81667	-0.70516	-1.71717	-1.01969	-2.56034	-1.90424	0.0692684	0.480711	0.0859474	0.307874	0.0104571	0.0568785	0.326675	0.999987	0.212147	0.976021	0.0307102	0.422197
ENSG00000197580	ENSG00000197580	BCO2	beta-carotene oxygenase 2 [Source:HGNC Symbol;Acc:HGNC:18503]	82.4445	7.89239	42.6672	14.9215	58.8813	106.618	0.67283	-1.15298	0.500205	0.817082	0.622119	0.224789	0.370551	1.27732	0.565102	0.961828	0.518163	0.405632	1.81575	-0.902651	0.885158	0.84951	1.20062	0.55417	0.0694081	0.366711	0.376071	0.395598	0.229897	0.579462	0.327231	0.999987	0.580342		0.383251	0.897995
ENSG00000119138	ENSG00000119138	KLF9	KLF transcription factor 9 [Source:HGNC Symbol;Acc:HGNC:1123]	4222.62	1216.38	5698.11	1202.16	4332.51	5217.2	-0.1488	-0.11507	0.25403	-0.22122	-0.37837	0.0371069	0.0819634	0.164727	0.0961679	0.108887	0.0891635	0.107089	-1.81544	-0.698545	2.64152	-2.03166	-4.24355	0.346507	0.0694556	0.484836	0.00825343	0.0421884	2.20008e-05	0.728962	0.327353	0.999987	0.035022	0.572525	0.00011611	0.943533
ENSG00000118762	ENSG00000118762	PKD2	polycystin 2, transient receptor potential cation channel [Source:HGNC Symbol;Acc:HGNC:9009]	2261.79	1053.75	2156.56	1268.92	1557.27	2947.83	-0.16169	-0.0384188	0.0169785	0.0554702	-0.111399	-0.0818691	0.0890813	0.154736	0.120019	0.110702	0.119327	0.116532	-1.81508	-0.248286	0.141465	0.501075	-0.933556	-0.702547	0.0695116	0.803913	0.887503	0.616319	0.350533	0.482338	0.327475	0.999987	0.938467	0.999745	0.520368	0.862199
ENSG00000166224	ENSG00000166224	SGPL1	sphingosine-1-phosphate lyase 1 [Source:HGNC Symbol;Acc:HGNC:10817]	6844.37	2867.9	6299.03	3250.54	8475.48	8777.3	0.128275	-0.207468	0.601642	0.0754448	0.868528	0.205019	0.0706751	0.154416	0.0952274	0.080507	0.0779645	0.118291	1.81499	-1.34356	6.31795	0.937121	11.14	1.73317	0.069525	0.17909	2.65052e-10	0.348696	8.008e-29	0.0830661	0.327475	0.999987	6.70063e-09	0.985822	3.48573e-27	0.498699
ENSG00000240891	ENSG00000240891	PLCXD2	phosphatidylinositol specific phospholipase C X domain containing 2 [Source:HGNC Symbol;Acc:HGNC:26462]	153.835	74.7521	98.7965	70.0645	223.201	160.195	0.532464	0.0169417	-0.0152633	0.201632	1.10254	-0.197004	0.293419	0.436311	0.37952	0.454806	0.273209	0.334185	1.81469	0.0388294	-0.0402173	0.443338	4.03551	-0.589506	0.0695722	0.969026	0.96792	0.657522	5.44833e-05	0.555522	0.327595	0.999987	0.982189	0.999745	0.000269762	0.893765
ENSG00000162520	ENSG00000162520	SYNC	syncoilin, intermediate filament protein [Source:HGNC Symbol;Acc:HGNC:28897]	234.922	110.758	142.428	180.745	187.042	331.66	0.416995	-0.372591	0.329653	0.522865	-0.263016	0.644655	0.229823	0.375746	0.351452	0.270978	0.320163	0.251234	1.81442	-0.991601	0.937976	1.92954	-0.821507	2.56595	0.0696138	0.321392	0.348257	0.0536634	0.411357	0.0102892	0.327688	0.999987	0.551264	0.635731	0.58097	0.175461
ENSG00000167107	ENSG00000167107	ACSF2	acyl-CoA synthetase family member 2 [Source:HGNC Symbol;Acc:HGNC:26101]	2432.91	903.614	2373.95	1230.15	2351.74	2980.12	-0.162747	0.117922	0.564693	-0.142812	0.792322	0.0529228	0.0897257	0.187705	0.13182	0.10629	0.103737	0.117375	-1.81383	0.628228	4.28383	-1.34361	7.6378	0.450888	0.0697036	0.529855	1.83705e-05	0.179076	2.20972e-14	0.65207	0.327866	0.999987	0.000184345	0.892044	3.38007e-13	0.921116
ENSG00000182224	ENSG00000182224	CYB5D1	cytochrome b5 domain containing 1 [Source:HGNC Symbol;Acc:HGNC:26516]	2897.26	815.145	2625.34	893.521	2411.39	3547.41	0.156661	-0.0169283	0.258738	0.0250907	-0.358137	0.211227	0.0863743	0.165063	0.107511	0.132097	0.114776	0.116826	1.81374	-0.102556	2.40663	0.189942	-3.12032	1.80806	0.069717	0.918315	0.0161007	0.849355	0.00180656	0.0705976	0.327866	0.999987	0.0592295	0.999745	0.00650237	0.46146
ENSG00000211455	ENSG00000211455	STK38L	serine/threonine kinase 38 like [Source:HGNC Symbol;Acc:HGNC:17848]	2256.27	828.363	1956.5	1012.66	2420.26	2903.54	0.164576	-0.196499	0.142305	0.0340327	0.888683	-0.107367	0.090731	0.169187	0.120345	0.116559	0.122984	0.120711	1.81389	-1.16143	1.18248	0.291977	7.22603	-0.889457	0.0696945	0.245469	0.237014	0.770304	4.97329e-13	0.373758	0.327866	0.999987	0.430259	0.999745	6.8487e-12	0.810313
ENSG00000146433	ENSG00000146433	TMEM181	transmembrane protein 181 [Source:HGNC Symbol;Acc:HGNC:20958]	2966.42	933.146	2235.35	1155.75	2447.93	3704.96	0.155386	0.0082299	0.0439988	0.00159092	0.334113	0.00982022	0.085692	0.168372	0.115152	0.112317	0.106295	0.113434	1.81331	0.0488792	0.382094	0.0141646	3.14325	0.0865721	0.0697838	0.961016	0.702392	0.988699	0.00167082	0.931012	0.327975	0.999987	0.829512	0.999745	0.00607276	0.990223
ENSG00000173083	ENSG00000173083	HPSE	heparanase [Source:HGNC Symbol;Acc:HGNC:5164]	1476.97	753.223	1646.91	856.536	1765.12	1818.45	0.18801	-0.0225282	0.0357231	-0.0260857	-0.050527	0.0543366	0.103682	0.171423	0.133277	0.134844	0.12041	0.140094	1.81333	-0.131419	0.268037	-0.193451	-0.419626	0.387858	0.0697806	0.895444	0.788671	0.846606	0.674759	0.698121	0.327975	0.999987	0.880458	0.999745	0.795684	0.934617
ENSG00000104856	ENSG00000104856	RELB	RELB proto-oncogene, NF-kB subunit [Source:HGNC Symbol;Acc:HGNC:9956]	522.577	597.332	428.699	614.676	655.837	596.616	-0.296783	-0.347965	0.346077	0.196044	1.42187	-0.0504872	0.16375	0.227334	0.200802	0.166118	0.169998	0.186027	-1.81241	-1.53063	1.72347	1.18015	8.36404	-0.271397	0.0699231	0.125861	0.0848032	0.237942	6.06071e-17	0.786086	0.32846	0.999987	0.21024	0.936994	1.17024e-15	0.957277
ENSG00000198642	ENSG00000198642	KLHL9	kelch like family member 9 [Source:HGNC Symbol;Acc:HGNC:18732]	1908.98	574.568	1927.17	693.331	2072.91	2443.43	0.181963	0.0814832	0.322887	0.0781365	0.63085	0.209193	0.100401	0.188605	0.123155	0.152487	0.106998	0.132635	1.81236	0.43203	2.6218	0.512416	5.8959	1.5772	0.0699307	0.66572	0.00874674	0.60836	3.7265e-09	0.114749	0.32846	0.999987	0.0366278	0.999745	3.41491e-08	0.568419
ENSG00000204392	ENSG00000204392	LSM2	LSM2 homolog, U6 small nuclear RNA and mRNA degradation associated [Source:HGNC Symbol;Acc:HGNC:13940]	1725.04	1066.64	1683.32	1282.39	1531.05	1989.25	-0.203672	0.144702	-0.406206	-0.0963981	-0.688201	0.0981073	0.1124	0.155425	0.122316	0.111946	0.125416	0.132118	-1.81202	0.931014	-3.32096	-0.861115	-5.48735	0.742571	0.0699832	0.351847	0.000897077	0.389175	4.08015e-08	0.457742	0.328502	0.999987	0.00553114	0.993743	3.29025e-07	0.849536
ENSG00000231925	ENSG00000231925	TAPBP	TAP binding protein [Source:HGNC Symbol;Acc:HGNC:11566]	3371.15	4861.32	4934.24	6082.85	4228	4141.92	-0.147856	0.0341057	-0.0573332	0.0683411	0.502547	0.19692	0.0815936	0.118444	0.102214	0.0608446	0.0939246	0.113144	-1.81211	0.287947	-0.560911	1.12321	5.35053	1.74044	0.0699698	0.773387	0.574858	0.26135	8.76949e-08	0.0817817	0.328502	0.999987	0.741195	0.954383	6.75872e-07	0.495827
ENSG00000155463	ENSG00000155463	OXA1L	OXA1L mitochondrial inner membrane protein [Source:HGNC Symbol;Acc:HGNC:8526]	3096.73	2907.72	3275.03	3337.63	2661.98	3870.04	-0.159223	-0.0209977	0.172961	0.0384164	-0.290537	0.0300351	0.0878905	0.126475	0.107652	0.0723505	0.115526	0.121949	-1.81161	-0.166022	1.60667	0.530976	-2.51491	0.246293	0.0700464	0.86814	0.108127	0.595435	0.0119063	0.805456	0.328696	0.999987	0.251531	0.999745	0.0344409	0.96355
ENSG00000104412	ENSG00000104412	EMC2	ER membrane protein complex subunit 2 [Source:HGNC Symbol;Acc:HGNC:28963]	3275.75	1327.14	3143.13	1577.8	2880.2	3934.55	0.156678	0.0196807	0.160342	-0.0718154	0.546216	-0.180567	0.0864958	0.14843	0.111141	0.0997488	0.104862	0.148733	1.8114	0.132593	1.44269	-0.719963	5.2089	-1.21403	0.0700789	0.894515	0.149107	0.471548	1.89965e-07	0.224737	0.328746	0.999987	0.314447	0.999099	1.3877e-06	0.704216
ENSG00000231187	ENSG00000231187	SYT15-AS1	SYT15 antisense RNA 1 [Source:HGNC Symbol;Acc:HGNC:56167]	109.982	51.4911	208.757	52.7117	166.207	165.191	-0.565386	-0.371057	0.871961	0.0311282	0.640993	-0.0683285	0.312175	0.527171	0.265484	0.480851	0.316789	0.3241	-1.81112	-0.703865	3.28442	0.0647357	2.02341	-0.210825	0.0701229	0.481517	0.00102192	0.948384	0.0430313	0.833023	0.32885	0.999987	0.00617102		0.102148	0.969091
ENSG00000232282	ENSG00000232282	MTND1P32	MT-ND1 pseudogene 32 [Source:HGNC Symbol;Acc:HGNC:42081]	37.6441	1.85291	20.5627	5.25289	21.4519	42.9321	0.96034	3.12826	-0.400522	2.01697	-2.70466	-0.0587265	0.530674	2.85139	0.813563	1.82416	0.951313	0.602879	1.80966	1.0971	-0.492306	1.1057	-2.84308	-0.0974101	0.0703485	0.272598	0.622503	0.268858	0.004468	0.922401	0.329805	0.999987	0.77433		0.014502
ENSG00000151292	ENSG00000151292	CSNK1G3	casein kinase 1 gamma 3 [Source:HGNC Symbol;Acc:HGNC:2456]	13922.2	2862.87	11777.4	3079.67	10318.4	16394.6	0.125025	-0.219694	0.139814	0.0495499	0.0546497	0.112113	0.0691195	0.146751	0.0965401	0.0724774	0.0748466	0.11358	1.80882	-1.49706	1.44825	0.68366	0.730156	0.987088	0.0704788	0.134379	0.147548	0.49419	0.465295	0.3236	0.330277	0.999987	0.312123	0.999099	0.631064	0.779206
ENSG00000168813	ENSG00000168813	ZNF507	zinc finger protein 507 [Source:HGNC Symbol;Acc:HGNC:23783]	4344.24	1402.79	3841.41	1678.96	3206.67	5185.87	0.151136	-0.00907327	-0.088326	0.101286	-0.238155	0.112784	0.0835592	0.155127	0.100678	0.0939614	0.098351	0.115699	1.80873	-0.0584891	-0.877315	1.07795	-2.42148	0.974804	0.070493	0.953359	0.380316	0.281056	0.0154575	0.329658	0.330277	0.999987	0.584583	0.961358	0.0430887	0.784825
ENSG00000261845	ENSG00000261845	None	novel transcript, antisense FOXK2	55.1836	9.94277	40.4414	15.1153	79.5158	69.3286	0.841248	-0.402119	0.750271	0.124007	1.78442	0.443205	0.465505	1.2436	0.622694	0.945674	0.582593	0.566656	1.80717	-0.32335	1.20488	0.13113	3.06289	0.782141	0.0707356	0.74643	0.22825	0.895672	0.00219209	0.434132	0.331207	0.999987	0.419315		0.007718	0.840367
ENSG00000288398	ENSG00000288398	None	novel transcript	219.086	120.522	203.255	183.614	182.164	332.694	0.427815	0.00270552	0.294481	0.0694596	-0.392916	0.183303	0.23673	0.357896	0.27952	0.264094	0.304399	0.262197	1.80718	0.0075595	1.05352	0.263011	-1.29079	0.699103	0.0707339	0.993968	0.292101	0.792542	0.196775	0.484488	0.331207	0.999987	0.493256	0.999745	0.341927	0.862741
ENSG00000125520	ENSG00000125520	SLC2A4RG	SLC2A4 regulator [Source:HGNC Symbol;Acc:HGNC:15930]	1700.41	5761.61	2516.44	6823.89	1916.12	2026.65	-0.200202	0.0173579	-0.704198	0.0750566	-0.698708	-0.166397	0.110816	0.115059	0.123205	0.0735234	0.113049	0.131419	-1.80663	0.150861	-5.71565	1.02085	-6.18056	-1.26615	0.0708206	0.880086	1.09283e-08	0.307324	6.38738e-10	0.205458	0.331502	0.999987	2.15765e-07	0.976021	6.4204e-09	0.681667
ENSG00000001629	ENSG00000001629	ANKIB1	ankyrin repeat and IBR domain containing 1 [Source:HGNC Symbol;Acc:HGNC:22215]	8899.67	2721.24	7772.86	3212.9	7584.98	11106.1	0.122163	0.0362952	0.11163	-0.0149905	0.308918	0.185694	0.0676477	0.132234	0.0951277	0.0735571	0.0808032	0.097022	1.80586	0.274478	1.17348	-0.203794	3.82309	1.91394	0.0709399	0.783717	0.240604	0.838515	0.000131789	0.0556278	0.331905	0.999987	0.434218	0.999745	0.000604815	0.419135
ENSG00000038210	ENSG00000038210	PI4K2B	phosphatidylinositol 4-kinase type 2 beta [Source:HGNC Symbol;Acc:HGNC:18215]	5575.31	1791.73	4100.64	2102.3	4095.86	7249.21	0.134632	-0.04341	-0.359222	0.145463	-0.323832	0.0496298	0.0745558	0.134283	0.101146	0.0857352	0.102319	0.117336	1.80579	-0.323273	-3.55154	1.69666	-3.16491	0.422973	0.0709508	0.746489	0.000382988	0.0897619	0.0015513	0.672315	0.331905	0.999987	0.00268648	0.759456	0.00568167	0.926565
ENSG00000069020	ENSG00000069020	MAST4	microtubule associated serine/threonine kinase family member 4 [Source:HGNC Symbol;Acc:HGNC:19037]	2159.44	1364.41	1445.44	1558.73	1966.7	3009.96	0.171693	0.1337	-0.386599	-0.0397244	0.263634	0.214488	0.09511	0.154108	0.125204	0.107725	0.107795	0.135983	1.80521	0.867576	-3.08775	-0.368757	2.44569	1.57731	0.0710424	0.385626	0.00201675	0.712309	0.0144574	0.114724	0.33223	0.999987	0.0109747	0.999745	0.0406345	0.568419
ENSG00000114388	ENSG00000114388	NPRL2	NPR2 like, GATOR1 complex subunit [Source:HGNC Symbol;Acc:HGNC:24969]	334.602	472.492	368.642	601.216	310.298	412.773	-0.34728	0.204408	-0.0574573	-0.253863	-0.288395	-0.112249	0.192413	0.208437	0.208615	0.147048	0.228089	0.211632	-1.80487	0.98067	-0.275422	-1.72639	-1.26439	-0.530395	0.0710948	0.326755	0.782992	0.0842774	0.206089	0.595838	0.332321	0.999987	0.877735	0.743629	0.353691	0.904447
ENSG00000124198	ENSG00000124198	ARFGEF2	ADP ribosylation factor guanine nucleotide exchange factor 2 [Source:HGNC Symbol;Acc:HGNC:15853]	20919.2	7265.18	18822.2	8646.64	19051.6	25866.4	0.116844	-0.0174257	0.303185	0.0867667	0.404439	0.0956805	0.064741	0.116545	0.0861101	0.0510196	0.0723656	0.0923047	1.8048	-0.149519	3.5209	1.70066	5.58883	1.03657	0.0711061	0.881144	0.000430087	0.0890076	2.28609e-08	0.299935	0.332321	0.999987	0.00296614	0.756785	1.89857e-07	0.761883
ENSG00000250802	ENSG00000250802	ZBED3-AS1	ZBED3 antisense RNA 1 [Source:HGNC Symbol;Acc:HGNC:44188]	128.328	25.8019	66.5267	37.2092	94.4291	155.339	0.53368	-0.191144	0.580106	-0.688259	0.164958	-0.029642	0.295734	0.749669	0.460407	0.591814	0.417146	0.404782	1.80459	-0.254972	1.25998	-1.16297	0.395444	-0.0732295	0.0711385	0.798745	0.207675	0.244843	0.692515	0.941623	0.33237	0.999987	0.39341		0.80805	0.991493
ENSG00000196204	ENSG00000196204	RNF216P1	ring finger protein 216 pseudogene 1 [Source:HGNC Symbol;Acc:HGNC:33610]	1543.37	713.324	1293.88	937.632	1310.21	1921.97	0.189903	0.00674291	-0.189848	0.114511	-0.135228	0.186616	0.105283	0.171244	0.130747	0.120927	0.138375	0.129372	1.80375	0.039376	-1.45202	0.946948	-0.977256	1.44247	0.0712712	0.968591	0.146495	0.343665	0.328443	0.14917	0.332887	0.999987	0.31069	0.985822	0.496406	0.61692
ENSG00000175073	ENSG00000175073	VCPIP1	valosin containing protein interacting protein 1 [Source:HGNC Symbol;Acc:HGNC:30897]	6574.45	2114.2	6638.73	2613.2	7058.07	8419.27	0.127486	0.0808596	0.288207	0.0230859	0.500588	0.161467	0.0706866	0.131957	0.0953063	0.0769759	0.0791097	0.0994776	1.80353	0.612771	3.024	0.29991	6.32777	1.62315	0.0713044	0.540028	0.00249455	0.764246	2.48727e-10	0.104558	0.332938	0.999987	0.013097	0.999745	2.60473e-09	0.549541
ENSG00000112144	ENSG00000112144	CILK1	ciliogenesis associated kinase 1 [Source:HGNC Symbol;Acc:HGNC:21219]	1704.38	965.391	1858.93	1092.91	1826.41	2040.04	-0.176765	-0.166895	0.0196089	-0.11192	0.60167	-0.12821	0.0980299	0.161743	0.117404	0.113304	0.1147	0.15418	-1.80318	-1.03186	0.16702	-0.987777	5.24562	-0.831562	0.0713601	0.302138	0.867354	0.323262	1.55758e-07	0.405656	0.332992	0.999987	0.927806	0.978873	1.15552e-06	0.825074
ENSG00000272142	ENSG00000272142	LYRM4-AS1	LYRM4 antisense RNA 1 [Source:HGNC Symbol;Acc:HGNC:52055]	88.1768	16.3583	82.6465	38.4722	51.0131	107.015	0.632918	-0.0518869	-0.0250801	0.133877	-0.953649	0.449918	0.350996	0.90321	0.407001	0.6286	0.556234	0.388953	1.8032	-0.0574472	-0.0616217	0.212977	-1.71447	1.15674	0.0713561	0.954189	0.950864	0.831345	0.0864417	0.247378	0.332992	0.999987	0.973854		0.179863	0.7258
ENSG00000197713	ENSG00000197713	RPE	ribulose-5-phosphate-3-epimerase [Source:HGNC Symbol;Acc:HGNC:10293]	4973.33	2143.2	4998.33	2558.66	4516.42	6337	0.137241	0.0274944	-0.12228	-0.0386148	-0.00806715	0.0391613	0.0761434	0.131215	0.0962391	0.0790255	0.085704	0.119388	1.80241	0.209538	-1.27059	-0.488637	-0.094128	0.328016	0.0714815	0.834029	0.203876	0.625099	0.925007	0.742899	0.333455	0.999987	0.3888	0.999745	0.958219	0.948125
ENSG00000054148	ENSG00000054148	PHPT1	phosphohistidine phosphatase 1 [Source:HGNC Symbol;Acc:HGNC:30033]	1059.73	1379.51	1162.83	1566.42	900.712	1293.75	-0.211664	0.0904004	0.0489064	-0.0681898	-0.130707	-0.17712	0.117463	0.143658	0.177029	0.0960509	0.147473	0.142518	-1.80196	0.629274	0.276262	-0.709934	-0.886312	-1.24279	0.071551	0.52917	0.782347	0.477745	0.375449	0.213943	0.333675	0.999987	0.877295	0.999099	0.545559	0.69185
ENSG00000140750	ENSG00000140750	ARHGAP17	Rho GTPase activating protein 17 [Source:HGNC Symbol;Acc:HGNC:18239]	2124.34	2064.03	2145.43	2307.74	2238.21	2626.2	-0.165862	-0.00768173	-0.245029	0.0150953	0.316294	-0.0690949	0.0920696	0.133727	0.113141	0.0805425	0.103912	0.127632	-1.80149	-0.0574434	-2.16571	0.18742	3.04386	-0.54136	0.0716263	0.954192	0.0303335	0.851331	0.00233567	0.58826	0.333923	0.999987	0.0971087	0.999745	0.00818608	0.901416
ENSG00000204020	ENSG00000204020	LIPN	lipase family member N [Source:HGNC Symbol;Acc:HGNC:23452]	51.8496	0.326651	5.39976	3.36896	7.41222	61.9273	-0.848881	-1.51301	4.51349	2.29593	1.05241	-0.123182	0.471415	4.03789	1.91828	2.07618	1.36864	0.516072	-1.80071	-0.374703	2.35289	1.10585	0.768946	-0.238691	0.0717487	0.707881	0.0186283	0.268793	0.441926	0.811345	0.334343				0.610085	0.964845
ENSG00000221829	ENSG00000221829	FANCG	FA complementation group G [Source:HGNC Symbol;Acc:HGNC:3588]	483.898	759.371	568.437	951.94	474.513	589.96	-0.308713	0.0280389	-1.05145	-0.169828	-0.739792	-0.0666332	0.171447	0.182098	0.21276	0.123027	0.216205	0.187318	-1.80063	0.153977	-4.94195	-1.38041	-3.42172	-0.355723	0.0717609	0.877628	7.73453e-07	0.16746	0.000622266	0.722048	0.334343	0.999987	1.1018e-05	0.881103	0.00249342	0.942737
ENSG00000102870	ENSG00000102870	ZNF629	zinc finger protein 629 [Source:HGNC Symbol;Acc:HGNC:29008]	1945.35	2671.3	2512.77	3344.21	1906.13	2518.55	-0.175984	0.102306	-0.160328	-0.0355553	-0.527498	0.062831	0.0977465	0.127689	0.108578	0.0773663	0.110667	0.122317	-1.80041	0.80121	-1.47661	-0.459571	-4.76653	0.513672	0.0717961	0.42301	0.13978	0.645824	1.87427e-06	0.607482	0.334404	0.999987	0.300771	0.999745	1.1895e-05	0.906456
ENSG00000171843	ENSG00000171843	MLLT3	MLLT3 super elongation complex subunit [Source:HGNC Symbol;Acc:HGNC:7136]	61.8275	25.3681	59.4889	28.018	43.0328	84.5353	-0.740397	0.83764	-0.157346	0.213671	-0.492245	0.186504	0.411312	0.761491	0.49571	0.690289	0.719115	0.433063	-1.80009	1.1	-0.317416	0.309539	-0.684515	0.430663	0.071847	0.271332	0.750928	0.756911	0.49365	0.666714	0.334538	0.999987	0.858384		0.655984	0.924173
ENSG00000101191	ENSG00000101191	DIDO1	death inducer-obliterator 1 [Source:HGNC Symbol;Acc:HGNC:2680]	9082.55	7664.38	8724.22	9615.82	7253.05	10691.1	-0.126533	0.169474	-0.243083	-0.0526041	-0.274151	0.122314	0.0703147	0.116466	0.0983261	0.0534383	0.0820394	0.10328	-1.79953	1.45514	-2.47222	-0.98439	-3.3417	1.18429	0.0719353	0.14563	0.0134279	0.324924	0.000832656	0.236297	0.334845	0.999987	0.0512828	0.98003	0.00326076	0.715102
ENSG00000135899	ENSG00000135899	SP110	SP110 nuclear body protein [Source:HGNC Symbol;Acc:HGNC:5401]	264.78	405.494	443.385	512.928	297.096	280.522	-0.387523	0.261193	-0.417277	-0.0159987	0.284698	-0.444207	0.215513	0.236659	0.196175	0.162716	0.236733	0.253566	-1.79814	1.10367	-2.12706	-0.0983231	1.20261	-1.75184	0.0721547	0.269737	0.0334152	0.921676	0.229126	0.0798018	0.335659	0.999987	0.104607	0.999745	0.382188	0.49088
ENSG00000204130	ENSG00000204130	RUFY2	RUN and FYVE domain containing 2 [Source:HGNC Symbol;Acc:HGNC:19761]	1825.81	518.655	1498.56	611.077	1652.48	2182.57	0.174931	0.0987726	0.118022	-0.0682348	0.452977	0.00319926	0.0972836	0.192737	0.124895	0.147098	0.118718	0.143353	1.79815	0.512472	0.944974	-0.463873	3.81558	0.0223173	0.0721525	0.60832	0.344672	0.642739	0.000135861	0.982195	0.335659	0.999987	0.54767	0.999745	0.000621508	0.997543
ENSG00000134899	ENSG00000134899	ERCC5	ERCC excision repair 5, endonuclease [Source:HGNC Symbol;Acc:HGNC:3437]	3729.57	3614.09	3899.16	4282.57	3275.2	4452.55	-0.140867	0.0060171	-0.419362	-0.0543447	-0.0729581	-0.150824	0.0783734	0.125105	0.123112	0.0658356	0.0943088	0.117141	-1.79738	0.0480964	-3.40635	-0.82546	-0.773609	-1.28754	0.0722755	0.961639	0.000658389	0.40911	0.439162	0.197906	0.336117	0.999987	0.00426458	0.998143	0.607443	0.672222
ENSG00000008256	ENSG00000008256	CYTH3	cytohesin 3 [Source:HGNC Symbol;Acc:HGNC:9504]	1875.04	1738.83	2201.73	2247.41	2738.09	2275.63	0.178051	0.0184058	0.0190295	0.139842	0.441127	0.339421	0.0990819	0.156555	0.112145	0.0819124	0.100809	0.123893	1.79701	0.117568	0.169688	1.70721	4.37586	2.73963	0.0723337	0.90641	0.865256	0.0877833	1.20955e-05	0.00615092	0.33618	0.999987	0.926709	0.754451	6.65355e-05	0.123793
ENSG00000142623	ENSG00000142623	PADI1	peptidyl arginine deiminase 1 [Source:HGNC Symbol;Acc:HGNC:18367]	1479.45	675.01	763.031	713.611	798.815	1912.44	0.185549	-0.398861	1.14448	8.00623e-05	0.511588	0.290636	0.103253	0.254732	0.191193	0.161311	0.151683	0.142191	1.79704	-1.56581	5.98601	0.000496323	3.37275	2.04398	0.07233	0.117394	2.15053e-09	0.999604	0.000744205	0.0409555	0.33618	0.999987	4.73608e-08	0.999969	0.00293736	0.365307
ENSG00000060688	ENSG00000060688	SNRNP40	small nuclear ribonucleoprotein U5 subunit 40 [Source:HGNC Symbol;Acc:HGNC:30857]	2946.59	1739.45	2727.31	2043.88	2279.05	3371.98	-0.153405	0.0613741	-0.414813	-0.0623132	-0.791794	-0.0692107	0.0854099	0.138911	0.113698	0.0869337	0.106674	0.11597	-1.79611	0.441823	-3.64838	-0.71679	-7.42255	-0.596797	0.0724774	0.658617	0.000263897	0.473503	1.14888e-13	0.550643	0.33664	0.999987	0.00196272	0.999099	1.66696e-12	0.892579
ENSG00000198590	ENSG00000198590	APRG1	APRG1 tumor suppressor candidate [Source:HGNC Symbol;Acc:HGNC:24082]	836.169	73.3599	392.943	116.363	375.377	1008.38	0.267414	0.14827	0.495915	-0.211298	0.594181	0.289465	0.148879	0.489651	0.217349	0.338125	0.217484	0.19101	1.79618	0.302808	2.28165	-0.62491	2.73206	1.51545	0.0724666	0.762036	0.0225099	0.53203	0.0062939	0.129659	0.33664	0.999987	0.0771344	0.999745	0.0196573	0.594389
ENSG00000109911	ENSG00000109911	ELP4	elongator acetyltransferase complex subunit 4 [Source:HGNC Symbol;Acc:HGNC:1171]	2180.26	591.757	1791.23	667.431	1741.53	2643.25	0.161941	-0.00944471	-0.180054	-0.0816237	-0.164704	0.0806092	0.0901922	0.186576	0.118243	0.145983	0.13012	0.160816	1.79551	-0.0506211	-1.52275	-0.55913	-1.26578	0.501251	0.072573	0.959627	0.12782	0.576073	0.205592	0.616194	0.336749	0.999987	0.282664	0.999745	0.353115	0.908952
ENSG00000132275	ENSG00000132275	RRP8	ribosomal RNA processing 8 [Source:HGNC Symbol;Acc:HGNC:29030]	2517.59	937.27	1987.65	1205.67	1735.42	3174.96	0.188857	0.0268636	-0.335285	-0.0951135	-0.712475	0.236276	0.105174	0.160379	0.120223	0.113941	0.12233	0.11478	1.79566	0.167501	-2.78886	-0.83476	-5.82423	2.05851	0.0725479	0.866976	0.00528939	0.403853	5.73776e-09	0.0395412	0.336749	0.999987	0.0244047	0.998143	5.12889e-08	0.36031
ENSG00000133243	ENSG00000133243	BTBD2	BTB domain containing 2 [Source:HGNC Symbol;Acc:HGNC:15504]	2300.51	3662	2706.02	4097.78	1972.15	2664.91	-0.167676	-0.048965	0.39613	0.0558853	-0.0891519	0.0563182	0.0933848	0.129113	0.11855	0.0677101	0.116077	0.130689	-1.79554	-0.37924	3.34146	0.825363	-0.768042	0.430933	0.0725683	0.704509	0.000833396	0.409166	0.442462	0.666517	0.336749	0.999987	0.0051892	0.998143	0.610394	0.924173
ENSG00000164053	ENSG00000164053	ATRIP	ATR interacting protein [Source:HGNC Symbol;Acc:HGNC:33499]	1410.49	617.571	1259.96	798.181	1059.61	1791.73	-0.194023	0.212656	-0.731416	0.193135	-1.17387	0.074895	0.108067	0.191254	0.142783	0.130148	0.141692	0.130664	-1.7954	1.1119	-5.12259	1.48396	-8.28467	0.573189	0.0725904	0.266179	3.0137e-07	0.137819	1.18437e-16	0.566517	0.336749	0.999987	4.65592e-06	0.855721	2.20807e-15	0.89546
ENSG00000122691	ENSG00000122691	TWIST1	twist family bHLH transcription factor 1 [Source:HGNC Symbol;Acc:HGNC:12428]	373.8	1479.02	679.607	1464.77	280.347	470.908	-0.334097	-0.0259091	-0.569463	-0.158669	-1.25885	-0.422575	0.18615	0.152028	0.188138	0.107169	0.277691	0.22925	-1.79477	-0.170423	-3.02683	-1.48055	-4.53328	-1.84329	0.0726896	0.864678	0.00247131	0.138726	5.80751e-06	0.0652864	0.337105	0.999987	0.0130038	0.855721	3.3725e-05	0.446973
ENSG00000170248	ENSG00000170248	PDCD6IP	programmed cell death 6 interacting protein [Source:HGNC Symbol;Acc:HGNC:8766]	14098.7	6716.3	13016.5	7934.98	13466.2	17280.8	0.117581	0.0174093	0.0513641	0.0695434	0.383467	0.0682231	0.0655237	0.113656	0.0909924	0.054429	0.0720401	0.107043	1.79448	0.153175	0.564488	1.27769	5.32296	0.637345	0.0727372	0.87826	0.572422	0.201359	1.02091e-07	0.5239	0.337222	0.999987	0.739798	0.914661	7.78431e-07	0.882555
ENSG00000139625	ENSG00000139625	MAP3K12	mitogen-activated protein kinase kinase kinase 12 [Source:HGNC Symbol;Acc:HGNC:6851]	121.203	62.723	162.462	70.5682	52.7183	162.343	-0.5627	0.0475192	0.404996	-0.91047	-0.69829	-0.0785164	0.313671	0.486111	0.296569	0.422369	0.53464	0.318944	-1.79391	0.0977538	1.3656	-2.15563	-1.30609	-0.246176	0.0728268	0.922128	0.172063	0.0311126	0.191521	0.805546	0.337237	0.999987	0.346811	0.493241	0.334872	0.963553
ENSG00000170417	ENSG00000170417	TMEM182	transmembrane protein 182 [Source:HGNC Symbol;Acc:HGNC:26391]	337.961	70.5845	208.41	82.0742	261.818	461.259	0.332827	-0.0515603	0.535213	-0.304233	1.02399	0.457855	0.185547	0.462868	0.276133	0.4113	0.257476	0.222127	1.79376	-0.111393	1.93824	-0.739686	3.97703	2.06123	0.0728516	0.911305	0.0525939	0.45949	6.97801e-05	0.0392808	0.337237	0.999987	0.147332	0.999099	0.000339046	0.358415
ENSG00000196586	ENSG00000196586	MYO6	myosin VI [Source:HGNC Symbol;Acc:HGNC:7605]	12511.7	4785.91	10562.3	5935.67	14087.5	15300.4	0.118118	-0.0724245	0.169793	0.0745902	1.10599	0.133929	0.0658548	0.1159	0.0888086	0.0606913	0.0770133	0.0960258	1.79361	-0.624887	1.9119	1.22901	14.3611	1.39472	0.0728749	0.532045	0.0558888	0.219068	9.08325e-47	0.163099	0.337237	0.999987	0.154086	0.927046	9.1394e-45	0.634259
ENSG00000198040	ENSG00000198040	ZNF84	zinc finger protein 84 [Source:HGNC Symbol;Acc:HGNC:13159]	1455.32	620.393	1245.88	788.509	1072.83	1614.11	0.183549	0.154742	0.112116	-0.0528027	0.198527	-0.0363578	0.102329	0.18878	0.135832	0.131217	0.13574	0.135691	1.79371	0.819694	0.825402	-0.402408	1.46255	-0.267945	0.0728589	0.41239	0.409143	0.687384	0.143591	0.788741	0.337237	0.999987	0.609978	0.999745	0.268677	0.957743
ENSG00000204219	ENSG00000204219	TCEA3	transcription elongation factor A3 [Source:HGNC Symbol;Acc:HGNC:11615]	74.1278	19.157	159.872	24.205	107.084	125.672	-0.725518	0.309983	0.395529	-1.20748	0.674965	0.0969876	0.404429	0.831297	0.299287	0.756758	0.531341	0.401185	-1.79393	0.372891	1.32157	-1.59559	1.27031	0.241753	0.0728242	0.709229	0.18631	0.110579	0.203976	0.808972	0.337237	0.999987	0.365296		0.351209	0.963874
ENSG00000270547	ENSG00000270547	LINC01235	long intergenic non-protein coding RNA 1235 [Source:HGNC Symbol;Acc:HGNC:49769]	168.819	60.2365	247.785	62.2528	258.708	175.721	-0.454567	-0.228007	1.45689	-0.347913	1.65935	-0.0472452	0.253372	0.499903	0.272411	0.457618	0.271229	0.309761	-1.79407	-0.456103	5.34813	-0.76027	6.1179	-0.152522	0.0728018	0.648316	8.88691e-08	0.447093	9.48144e-10	0.878776	0.337237	0.999987	1.51096e-06	0.999099	9.33827e-09	0.97903
ENSG00000234869	ENSG00000234869	LINC02925	long intergenic non-protein coding RNA 2925 [Source:HGNC Symbol;Acc:HGNC:55756]	141.228	60.1765	114.169	87.9361	100.298	168.839	-0.541436	-0.398287	0.689084	0.0990195	0.624102	0.455172	0.301895	0.498701	0.414788	0.374223	0.432304	0.355999	-1.79346	-0.79865	1.66129	0.2646	1.44366	1.27858	0.0728993	0.424493	0.0966547	0.791317	0.148834	0.201047	0.337246	0.999987	0.231641	0.999745	0.276159	0.676096
ENSG00000254929	ENSG00000254929	None	novel transcript	610.21	84.0854	416.246	114.909	323.515	671.716	0.302397	-0.445941	-0.208078	0.0948754	-0.335124	0.103613	0.168657	0.41439	0.204511	0.377713	0.227278	0.181338	1.79297	-1.07614	-1.01744	0.251184	-1.47451	0.571381	0.0729781	0.281866	0.308943	0.801672	0.140344	0.567741	0.337507	0.999987	0.510765	0.999745	0.263736	0.895472
ENSG00000109618	ENSG00000109618	SEPSECS	Sep (O-phosphoserine) tRNA:Sec (selenocysteine) tRNA synthase [Source:HGNC Symbol;Acc:HGNC:30605]	715.67	208.795	537.276	250.78	671.224	984.615	0.245141	-0.00260472	-0.0777787	-0.196956	0.373442	0.224243	0.136772	0.281326	0.17495	0.2309	0.173469	0.152964	1.79233	-0.00925873	-0.444576	-0.852993	2.15279	1.46598	0.0730803	0.992613	0.656626	0.393663	0.0313354	0.142653	0.337648	0.999987	0.80054	0.995597	0.0785463	0.612136
ENSG00000112379	ENSG00000112379	ARFGEF3	ARFGEF family member 3 [Source:HGNC Symbol;Acc:HGNC:21213]	5384.54	2707.83	4722	3224.64	6756.1	7025.36	0.134759	0.119452	0.474545	0.155113	1.18059	0.235494	0.07518	0.134747	0.0994783	0.0711785	0.0855796	0.108878	1.79249	0.886495	4.77034	2.17921	13.7952	2.16292	0.0730552	0.375351	1.83915e-06	0.0293162	2.72287e-43	0.0305476	0.337648	0.999987	2.4293e-05	0.479606	2.4895e-41	0.317137
ENSG00000131018	ENSG00000131018	SYNE1	spectrin repeat containing nuclear envelope protein 1 [Source:HGNC Symbol;Acc:HGNC:17089]	814.157	484.965	835.604	564.91	470.566	1023.49	-0.227935	0.165079	0.212812	-0.0285795	-0.185538	-0.102508	0.127177	0.202253	0.153239	0.156853	0.213181	0.17026	-1.79226	0.816201	1.38876	-0.182206	-0.870331	-0.602067	0.0730917	0.414385	0.164905	0.855421	0.384119	0.54713	0.337648	0.999987	0.337198	0.999745	0.554039	0.891066
ENSG00000162073	ENSG00000162073	PAQR4	progestin and adipoQ receptor family member 4 [Source:HGNC Symbol;Acc:HGNC:26386]	3875.8	3013.95	4895.31	3635.74	5014.11	4964.64	-0.149471	0.0380553	-0.52978	-0.0375567	-0.157609	0.41996	0.0834002	0.14733	0.111064	0.0698448	0.08487	0.113442	-1.79222	0.2583	-4.77004	-0.537717	-1.85706	3.70199	0.0730983	0.796175	1.84193e-06	0.590773	0.0633028	0.000213919	0.337648	0.999987	2.4293e-05	0.999745	0.139979	0.0115961
ENSG00000248710	ENSG00000248710	TRIM59-IFT80	TRIM59-IFT80 readthrough (NMD candidate) [Source:HGNC Symbol;Acc:HGNC:56756]	86.8292	185.041	109.33	170.736	34.2483	100.588	-2.79708	-0.139292	-0.242515	-0.667177	-0.500518	-0.0102614	1.56168	0.291981	0.451279	0.277081	3.95182	2.21556	-1.79107	-0.477059	-0.537395	-2.40788	-0.126655	-0.00463153	0.0732824	0.63332	0.590995	0.0160454	0.899213	0.996305	0.338394	0.999987	0.752509	0.356142	0.942322	0.999434
ENSG00000131037	ENSG00000131037	EPS8L1	EPS8 like 1 [Source:HGNC Symbol;Acc:HGNC:21295]	1357.86	3665.41	1496.75	3965.83	2021.52	1792.59	-0.19757	-0.25605	0.291376	-0.00218852	1.17447	-0.246912	0.110332	0.170787	0.125114	0.0745518	0.127513	0.155296	-1.79068	-1.49924	2.32888	-0.0293557	9.21055	-1.58995	0.0733443	0.133811	0.0198655	0.976581	3.2447e-20	0.111847	0.338576	0.999987	0.0699727	0.999745	8.04068e-19	0.565593
ENSG00000106829	ENSG00000106829	TLE4	TLE family member 4, transcriptional corepressor [Source:HGNC Symbol;Acc:HGNC:11840]	636.623	361.503	754.577	451.634	956.243	755.841	-0.249402	0.39207	0.322827	-0.0281468	1.00303	0.103119	0.139314	0.235922	0.16561	0.17034	0.150136	0.175916	-1.79021	1.66186	1.94932	-0.165239	6.68082	0.586183	0.0734198	0.0965409	0.0512575	0.868756	2.37616e-11	0.557752	0.338821	0.999987	0.144424	0.999745	2.77261e-10	0.894074
ENSG00000099942	ENSG00000099942	CRKL	CRK like proto-oncogene, adaptor protein [Source:HGNC Symbol;Acc:HGNC:2363]	9016.26	3424.33	7895.98	4061.8	7660.65	11838.9	0.124966	0.0148643	0.0627453	0.123201	-0.106872	0.0254549	0.069837	0.127412	0.0950268	0.0693361	0.0970254	0.0960337	1.78939	0.116663	0.660291	1.77687	-1.10149	0.265062	0.0735519	0.907127	0.509067	0.0755903	0.270684	0.790962	0.339231	0.999987	0.695237	0.718741	0.431865	0.95872
ENSG00000139343	ENSG00000139343	SNRPF	small nuclear ribonucleoprotein polypeptide F [Source:HGNC Symbol;Acc:HGNC:11162]	1502.76	3835.15	2065.54	4558.59	1164.54	1618.73	0.183613	0.0335779	-0.844359	0.0204005	-0.81366	0.228718	0.102613	0.123095	0.174239	0.0628341	0.394031	0.142322	1.78938	0.27278	-4.84599	0.324673	-2.06496	1.60705	0.0735538	0.785023	1.25982e-06	0.745429	0.0389264	0.108044	0.339231	0.999987	1.72393e-05	0.999745	0.0943497	0.558573
ENSG00000102879	ENSG00000102879	CORO1A	coronin 1A [Source:HGNC Symbol;Acc:HGNC:2252]	1011.82	2116.01	924.171	2442.33	1529.16	1304.68	0.207038	-0.157363	-0.242387	0.0600003	0.45915	0.165843	0.115719	0.151608	0.197839	0.0800876	0.118578	0.146506	1.78914	-1.03796	-1.22517	0.749183	3.87214	1.13199	0.0735925	0.299289	0.22051	0.453747	0.000107882	0.25764	0.339306	0.999987	0.409034	0.999099	0.000502589	0.733524
ENSG00000073849	ENSG00000073849	ST6GAL1	ST6 beta-galactoside alpha-2,6-sialyltransferase 1 [Source:HGNC Symbol;Acc:HGNC:10860]	734.199	343.889	878.577	495.557	1386.79	806.004	-0.23719	0.160872	0.411697	-0.0663456	1.35743	0.050129	0.132638	0.281287	0.159056	0.170759	0.135628	0.169791	-1.78825	0.571914	2.58837	-0.388532	10.0084	0.295239	0.073736	0.56738	0.00964311	0.697622	1.39942e-23	0.767811	0.339427	0.999987	0.0395536	0.999745	4.34342e-22	0.95384
ENSG00000147854	ENSG00000147854	UHRF2	ubiquitin like with PHD and ring finger domains 2 [Source:HGNC Symbol;Acc:HGNC:12557]	3612.81	1179.59	3100.26	1475.37	3236.99	4855.93	0.143491	-0.0835123	-0.270327	0.10408	-0.246634	0.204906	0.0802546	0.152214	0.106019	0.10099	0.09525	0.106379	1.78795	-0.548651	-2.5498	1.0306	-2.58933	1.92619	0.0737839	0.583245	0.0107786	0.302729	0.00961627	0.054081	0.339427	0.999987	0.0431539	0.972994	0.0285762	0.414482
ENSG00000165494	ENSG00000165494	PCF11	PCF11 cleavage and polyadenylation factor subunit [Source:HGNC Symbol;Acc:HGNC:30097]	9710.88	2373.03	7301.52	2937.89	6585.87	10714.9	0.149537	0.0153423	0.192262	-0.0574022	0.241559	0.139789	0.0836331	0.128007	0.0956497	0.0753724	0.0920015	0.0983	1.78801	0.119856	2.01006	-0.761581	2.6256	1.42207	0.0737746	0.904598	0.0444244	0.44631	0.00864966	0.155007	0.339427	0.999987	0.129347	0.999099	0.0259853	0.624952
ENSG00000176208	ENSG00000176208	ATAD5	ATPase family AAA domain containing 5 [Source:HGNC Symbol;Acc:HGNC:25752]	3037.88	874.698	3377.9	1186.79	2575.91	4123.49	-0.147941	0.361811	-1.45013	-0.173814	-1.15932	0.0722434	0.0827151	0.210054	0.125656	0.114962	0.104418	0.121264	-1.78856	1.72247	-11.5405	-1.51192	-11.1027	0.595754	0.0736859	0.0849845	8.24706e-31	0.130554	1.21688e-28	0.55134	0.339427	0.999987	1.3531e-28	0.842917	5.21746e-27	0.892943
ENSG00000204574	ENSG00000204574	ABCF1	ATP binding cassette subfamily F member 1 [Source:HGNC Symbol;Acc:HGNC:70]	5153.29	5910.64	4722.56	7035.01	4694.48	6198.74	-0.13567	-0.00700647	-0.14556	-0.0839264	-0.314614	0.170463	0.0758637	0.115184	0.0982911	0.0543351	0.0864807	0.141028	-1.78834	-0.0608287	-1.4809	-1.54461	-3.63796	1.20871	0.0737212	0.951496	0.138632	0.122441	0.000274804	0.226773	0.339427	0.999987	0.299084	0.82335	0.0011828	0.706405
ENSG00000255135	ENSG00000255135	EMSY-DT	EMSY divergent transcript [Source:HGNC Symbol;Acc:HGNC:55507]	99.5108	94.013	86.2325	105.053	52.2869	116.26	-0.58843	0.0852444	-0.470185	0.00349973	-1.13089	-0.42594	0.329061	0.396237	0.404941	0.3475	0.56488	0.449608	-1.78821	0.215135	-1.16112	0.0100712	-2.002	-0.947358	0.0737423	0.829662	0.245593	0.991965	0.0452851	0.343456	0.339427	0.999987	0.440267	0.999745	0.106463	0.792259
ENSG00000260257	ENSG00000260257	None	novel transcript	702.739	133.877	514.396	170.977	630.954	1014.72	0.239922	-0.0615606	0.471276	0.521813	0.432949	0.0897617	0.134149	0.348324	0.182537	0.271855	0.175905	0.155465	1.78847	-0.176734	2.58182	1.91945	2.46126	0.577375	0.0736997	0.859718	0.00982816	0.0549268	0.0138451	0.563686	0.339427	0.999987	0.0400722	0.644847	0.0391222	0.895084
ENSG00000266805	ENSG00000266805	None	novel transcript, sense intronic to RALBP1	129.744	13.5039	65.3355	20.4676	76.0586	171.236	0.513909	-0.0417669	-0.636126	-0.491343	0.109392	-0.0420466	0.287444	1.0003	0.505588	0.77831	0.45308	0.322325	1.78786	-0.0417544	-1.25819	-0.631294	0.24144	-0.130448	0.0737992	0.966694	0.208323	0.527848	0.809214	0.896212	0.339427	0.999987	0.394001		0.888122	0.982749
ENSG00000124212	ENSG00000124212	PTGIS	prostaglandin I2 synthase [Source:HGNC Symbol;Acc:HGNC:9603]	38.3459	43.5514	105.237	46.3637	26.3201	59.2202	-0.957814	-0.306569	-0.136404	0.44346	-2.65699	-0.367594	0.53619	0.590274	0.366495	0.518887	0.824754	0.578527	-1.78633	-0.519366	-0.372185	0.854637	-3.22156	-0.635397	0.0740455	0.603505	0.709755	0.392752	0.00127496	0.525169	0.340352	0.999987	0.834071		0.00477405	0.883128
ENSG00000274093	ENSG00000274093	None	novel transcript, sense intronic to NFAT5	55.6678	7.67157	25.8009	12.1423	44.2826	56.2388	0.771377	1.13775	0.244992	0.90969	0.951617	-0.741803	0.431814	1.27892	0.7179	1.04182	0.617384	0.535273	1.78636	0.889619	0.341262	0.873176	1.54137	-1.38584	0.0740403	0.37367	0.732906	0.382567	0.123227	0.165796	0.340352	0.999987	0.848091		0.238347	0.637309
ENSG00000179094	ENSG00000179094	PER1	period circadian regulator 1 [Source:HGNC Symbol;Acc:HGNC:8845]	4538.43	4585.58	4361.87	5293.41	3284.38	5519.57	-0.135425	-0.0220784	-0.148243	-0.212169	-0.804162	0.011802	0.0758412	0.119122	0.102322	0.0644078	0.092897	0.121117	-1.78564	-0.185343	-1.44879	-3.29416	-8.65649	0.0974433	0.0741574	0.85296	0.147397	0.000987178	4.86511e-18	0.922374	0.340762	0.999987	0.312003	0.0548409	1.02326e-16	0.988529
ENSG00000022567	ENSG00000022567	SLC45A4	solute carrier family 45 member 4 [Source:HGNC Symbol;Acc:HGNC:29196]	727.431	591.128	722.707	631.809	486.396	874.659	-0.248967	-0.00473601	0.212329	-0.269266	-0.0428397	-0.120439	0.13945	0.197575	0.168677	0.149271	0.195625	0.164046	-1.78536	-0.0239707	1.25879	-1.80387	-0.218989	-0.734181	0.0742036	0.980876	0.208105	0.0712512	0.826659	0.462838	0.34087	0.999987	0.393754	0.701907	0.898314	0.851826
ENSG00000241860	ENSG00000241860	None	novel transcript	2788.12	535.468	1678.23	658.93	1988.91	3754.35	0.178091	-0.108471	-0.115224	-0.0902026	-0.0677373	0.0287338	0.0997672	0.20777	0.159032	0.151545	0.126811	0.151121	1.78506	-0.522074	-0.724533	-0.59522	-0.534158	0.190138	0.0742509	0.601619	0.468739	0.551697	0.593232	0.849201	0.340983	0.999987	0.662069	0.999745	0.736917	0.974435
ENSG00000062650	ENSG00000062650	WAPL	WAPL cohesin release factor [Source:HGNC Symbol;Acc:HGNC:23293]	11991.7	4515.98	10107.2	5190.36	9217.14	15177.7	0.11896	-0.0304795	-0.158236	0.0744284	-0.130417	-0.0731106	0.0666625	0.118207	0.0899488	0.0610436	0.0784532	0.0998825	1.78451	-0.257849	-1.75918	1.21927	-1.66235	-0.731966	0.0743406	0.796524	0.0785468	0.222743	0.0964427	0.464189	0.341084	0.999987	0.198203	0.927888	0.196327	0.852536
ENSG00000106133	ENSG00000106133	NSUN5P2	NSUN5 pseudogene 2 [Source:HGNC Symbol;Acc:HGNC:16609]	850.295	431.923	641.38	680.785	530.476	992.517	-0.235628	0.119876	-0.86544	-0.125602	-1.06868	0.0242996	0.132041	0.2247	0.204518	0.149456	0.190974	0.156026	-1.78451	0.533494	-4.2316	-0.840396	-5.59594	0.155741	0.0743408	0.593692	2.3203e-05	0.400686	2.1943e-08	0.876237	0.341084	0.999987	0.000226467	0.998143	1.82309e-07	0.97903
ENSG00000157456	ENSG00000157456	CCNB2	cyclin B2 [Source:HGNC Symbol;Acc:HGNC:1580]	3971.75	2226.26	4433.39	2433.81	3446.05	4506.73	-0.165227	0.0395298	-0.755638	0.0964664	-0.785736	-0.229643	0.0925751	0.133685	0.108632	0.0809905	0.0965882	0.12917	-1.78479	0.295694	-6.95594	1.19108	-8.13491	-1.77783	0.0742958	0.767464	3.50221e-12	0.233621	4.12242e-16	0.0754318	0.341084	0.999987	1.15615e-10	0.935387	7.31766e-15	0.478302
ENSG00000115756	ENSG00000115756	HPCAL1	hippocalcin like 1 [Source:HGNC Symbol;Acc:HGNC:5145]	4656.3	6925.68	3843.24	7275.21	2656.43	5934.31	-0.149425	-0.333977	0.190295	0.128809	-0.630565	0.109243	0.0837707	0.175491	0.106412	0.0559495	0.114371	0.122953	-1.78374	-1.9031	1.78828	2.30224	-5.51331	0.888498	0.0744655	0.0570278	0.0737313	0.0213215	3.52151e-08	0.374273	0.341552	0.999987	0.18952	0.414831	2.86747e-07	0.810343
ENSG00000128000	ENSG00000128000	ZNF780B	zinc finger protein 780B [Source:HGNC Symbol;Acc:HGNC:33109]	716.35	213.999	539.189	246.515	449.546	854.585	0.239821	-0.119575	0.0945913	0.110804	-0.127495	-0.17073	0.134462	0.284273	0.18132	0.23671	0.199766	0.170211	1.78356	-0.420634	0.521681	0.468102	-0.638222	-1.00305	0.0744945	0.674023	0.601892	0.639712	0.523329	0.315838	0.341581	0.999987	0.759185	0.999745	0.681315	0.775226
ENSG00000141480	ENSG00000141480	ARRB2	arrestin beta 2 [Source:HGNC Symbol;Acc:HGNC:712]	794.791	875.467	1051.06	950.736	820.506	942.886	-0.233326	-0.0266719	-0.410572	0.0906374	-0.634978	0.0889154	0.130836	0.167507	0.147514	0.118649	0.156106	0.160929	-1.78335	-0.159228	-2.78327	0.763914	-4.06761	0.552513	0.0745293	0.873489	0.00538142	0.444919	4.74981e-05	0.580597	0.341628	0.999987	0.0247375	0.999099	0.000238001	0.898167
ENSG00000275493	ENSG00000275493	None	family with sequence similarity 27 member (FAM27D) pseudogene	117.429	33.0451	110.149	38.9718	86.911	94.7534	0.557894	0.0450437	0.0265197	0.169742	-1.24084	0.567858	0.312858	0.6915	0.354725	0.585534	0.424539	0.422623	1.78322	0.0651391	0.0747611	0.289892	-2.92279	1.34365	0.0745503	0.948063	0.940405	0.771899	0.00346906	0.179061	0.341628	0.999987	0.967531		0.0116175	0.65087
ENSG00000236255	ENSG00000236255	None	novel transcript	261.362	56.3709	133.571	90.1729	114.622	332.12	0.369657	-0.414208	0.411826	-0.104552	0.110002	-0.335707	0.20733	0.535237	0.32385	0.380908	0.461106	0.238628	1.78294	-0.773878	1.27166	-0.27448	0.238562	-1.40682	0.0745968	0.439003	0.203495	0.783716	0.811445	0.159481	0.341737	0.999987	0.388272	0.999745	0.889457	0.631905
ENSG00000145375	ENSG00000145375	AFG2A	AFG2 AAA ATPase homolog A [Source:HGNC Symbol;Acc:HGNC:18119]	2447.65	1123.21	2279.21	1368.72	2028.37	3085.81	0.158835	0.215206	-0.935371	0.0544496	-0.994676	0.0682275	0.0891026	0.183486	0.111121	0.112648	0.11635	0.116591	1.7826	1.17287	-8.41758	0.48336	-8.549	0.585185	0.0746509	0.240847	3.84341e-17	0.62884	1.24162e-17	0.558423	0.341881	0.999987	2.3269e-15	0.999745	2.54462e-16	0.894074
ENSG00000137221	ENSG00000137221	TJAP1	tight junction associated protein 1 [Source:HGNC Symbol;Acc:HGNC:17949]	2026.94	1981.99	1936.72	2162.13	1847.33	2602.77	0.16679	-0.25007	-0.243121	0.00615839	-0.718441	0.223529	0.0935955	0.178575	0.115079	0.0849477	0.1216	0.131435	1.78203	-1.40036	-2.11264	0.0724962	-5.90824	1.70068	0.0747449	0.161405	0.0346314	0.942207	3.45776e-09	0.0890027	0.342103	0.999987	0.107491	0.999745	3.17882e-08	0.516143
ENSG00000151690	ENSG00000151690	MFSD6	major facilitator superfamily domain containing 6 [Source:HGNC Symbol;Acc:HGNC:24711]	8958.27	4872.25	9539.24	5584.4	9939.69	11235.1	-0.119779	0.0320133	0.408391	0.0742578	0.786707	0.109008	0.0672132	0.125034	0.0915994	0.0625909	0.0761788	0.100179	-1.78208	0.256036	4.45845	1.1864	10.3271	1.08813	0.074736	0.797923	8.25553e-06	0.235465	5.31331e-25	0.276539	0.342103	0.999987	9.07832e-05	0.935756	1.81241e-23	0.746609
ENSG00000089916	ENSG00000089916	GPATCH2L	G-patch domain containing 2 like [Source:HGNC Symbol;Acc:HGNC:20210]	4821.29	1326.35	3611.37	1701.95	3770.44	5933.66	0.163645	0.110193	0.0807816	0.084131	0.28795	0.0733586	0.0918457	0.145708	0.108049	0.0916217	0.094783	0.105673	1.78174	0.756257	0.747638	0.918242	3.03799	0.694205	0.0747915	0.449495	0.454679	0.358492	0.00238158	0.487554	0.342213	0.999987	0.649762	0.986697	0.00833097	0.864085
ENSG00000145734	ENSG00000145734	BDP1	B double prime 1, subunit of RNA polymerase III transcription initiation factor IIIB [Source:HGNC Symbol;Acc:HGNC:13652]	12609.1	6222.52	10206.6	7523.75	8823.74	14910.4	0.130908	0.0159108	-0.368866	-0.0693217	-0.210841	0.119238	0.0734855	0.125335	0.0919954	0.0577415	0.0929634	0.0942427	1.78141	0.126946	-4.00962	-1.20055	-2.268	1.26523	0.0748457	0.898983	6.08175e-05	0.229924	0.0233293	0.20579	0.342356	0.999987	0.000535893	0.932483	0.0612219	0.681822
ENSG00000171988	ENSG00000171988	JMJD1C	jumonji domain containing 1C [Source:HGNC Symbol;Acc:HGNC:12313]	16905.3	5719.81	12690.6	6641.97	13301.1	20077.3	0.135377	-0.196673	0.0125527	0.0129491	0.402424	0.091211	0.0760112	0.143739	0.0915304	0.0690747	0.0909119	0.0952765	1.78101	-1.36826	0.137142	0.187464	4.42653	0.957329	0.0749105	0.171229	0.890918	0.851297	9.57605e-06	0.338401	0.342549	0.999987	0.940268	0.999745	5.37844e-05	0.790294
ENSG00000258790	ENSG00000258790	None	novel transcript	1585.82	557.806	2202.86	697.129	1766.46	1940.85	-0.186006	0.32324	-0.213554	-0.118501	-0.0742399	0.527946	0.104465	0.253528	0.1426	0.440645	0.119114	0.156655	-1.78056	1.27497	-1.49758	-0.268926	-0.623269	3.37013	0.0749847	0.20232	0.134243	0.787986	0.533108	0.000751322	0.342784	0.999987	0.292862	0.999745	0.689728	0.0292897
ENSG00000130956	ENSG00000130956	HABP4	hyaluronan binding protein 4 [Source:HGNC Symbol;Acc:HGNC:17062]	144.505	400.514	215.363	525.899	189.896	174.623	0.482548	0.163708	0.121932	0.360397	0.424022	0.136196	0.271129	0.216486	0.257624	0.157969	0.30411	0.312772	1.77977	0.756206	0.473293	2.28145	1.3943	0.435449	0.075113	0.449526	0.636004	0.0225221	0.163226	0.663236	0.343266	0.999987	0.785112	0.425562	0.296496	0.922799
ENSG00000149547	ENSG00000149547	EI24	EI24 autophagy associated transmembrane protein [Source:HGNC Symbol;Acc:HGNC:13276]	14835.3	4957.53	15560.7	6066.45	14212	18766	-0.123931	0.0824066	-0.111344	0.0434028	-0.330882	0.313289	0.0696428	0.12113	0.0895644	0.0583283	0.0884759	0.097602	-1.77953	0.680316	-1.24317	0.744112	-3.7398	3.20986	0.0751528	0.496304	0.213805	0.456809	0.000184169	0.001328	0.343344	0.999987	0.400921	0.999099	0.000819348	0.0435246
ENSG00000169925	ENSG00000169925	BRD3	bromodomain containing 3 [Source:HGNC Symbol;Acc:HGNC:1104]	2168.33	1722.51	2402.97	2173.31	2184.73	2763.53	-0.159983	0.0348259	-0.101498	-0.0300429	-0.185748	0.124615	0.0899498	0.137666	0.12051	0.0976542	0.107039	0.137266	-1.77859	0.252973	-0.842238	-0.307646	-1.73533	0.907838	0.0753078	0.800289	0.399655	0.758352	0.0826819	0.363964	0.343947	0.999987	0.601737	0.999745	0.173739	0.804821
ENSG00000179630	ENSG00000179630	LACC1	laccase domain containing 1 [Source:HGNC Symbol;Acc:HGNC:26789]	2065.49	739.888	1977.49	795.484	1938.06	2333.65	0.170912	-0.112034	-0.0110494	-0.146272	0.764418	-0.177188	0.096115	0.184835	0.128557	0.148245	0.142829	0.123389	1.7782	-0.60613	-0.0859496	-0.986693	5.35198	-1.43601	0.0753708	0.544428	0.931507	0.323793	8.69958e-08	0.150998	0.344131	0.999987	0.962238	0.97986	6.71259e-07	0.618527
ENSG00000099308	ENSG00000099308	MAST3	microtubule associated serine/threonine kinase 3 [Source:HGNC Symbol;Acc:HGNC:19036]	179.392	294.508	238.936	399.07	179.121	236.658	-0.439022	0.297057	-0.321873	-0.241466	-0.558622	-0.1142	0.246931	0.274047	0.254505	0.193806	0.306121	0.275169	-1.77791	1.08396	-1.2647	-1.24591	-1.82484	-0.415019	0.0754179	0.278381	0.205978	0.212797	0.068025	0.678128	0.344242	0.999987	0.391416	0.921409	0.148389	0.928206
ENSG00000166340	ENSG00000166340	TPP1	tripeptidyl peptidase 1 [Source:HGNC Symbol;Acc:HGNC:2073]	478.516	476.7	631.364	611.381	497.495	632.859	-0.283615	0.113247	-0.235695	-0.00212259	0.16727	0.191971	0.159561	0.211424	0.171197	0.146019	0.196236	0.190782	-1.77747	0.535638	-1.37675	-0.0145364	0.852394	1.00623	0.0754917	0.592209	0.16859	0.988402	0.393996	0.314305	0.344474	0.999987	0.342207	0.999745	0.563861	0.774577
ENSG00000013810	ENSG00000013810	TACC3	transforming acidic coiled-coil containing protein 3 [Source:HGNC Symbol;Acc:HGNC:11524]	3176.34	6760.63	3021.18	7923.77	2518.11	3478.7	-0.145212	0.140168	-1.13645	-0.0115825	-1.21221	0.00044901	0.0817121	0.118968	0.109658	0.0585384	0.10037	0.122275	-1.77712	1.1782	-10.3636	-0.197862	-12.0773	0.00367212	0.0755488	0.238718	3.63141e-25	0.843153	1.39144e-33	0.99707	0.34463	0.999987	4.08086e-23	0.999745	7.76067e-32	0.99956
ENSG00000181704	ENSG00000181704	YIPF6	Yip1 domain family member 6 [Source:HGNC Symbol;Acc:HGNC:28304]	3788.61	891.03	3224	1124.8	3346.95	4780.34	0.139897	-0.0441192	0.329421	0.0668686	0.630761	0.0982892	0.0787312	0.161087	0.103324	0.110097	0.0955391	0.119244	1.7769	-0.273883	3.18825	0.607361	6.60213	0.824271	0.0755848	0.784174	0.00143138	0.543611	4.05298e-11	0.409785	0.34469	0.999987	0.00822289	0.999745	4.60311e-10	0.828101
ENSG00000106524	ENSG00000106524	ANKMY2	ankyrin repeat and MYND domain containing 2 [Source:HGNC Symbol;Acc:HGNC:25370]	1136.76	484.121	1276.79	581.157	1302.04	1575.4	-0.199388	-0.101482	0.05266	-0.0041856	0.489047	-0.188708	0.112284	0.217675	0.135023	0.151545	0.13238	0.14127	-1.77575	-0.46621	0.390009	-0.0276195	3.69425	-1.3358	0.0757748	0.641065	0.69653	0.977966	0.000220533	0.181615	0.345033	0.999987	0.825183	0.999745	0.000968362	0.652092
ENSG00000150764	ENSG00000150764	DIXDC1	DIX domain containing 1 [Source:HGNC Symbol;Acc:HGNC:23695]	633.594	226.644	889.567	312.842	920.892	825.615	0.261318	0.128284	0.249953	0.0680472	0.57335	0.354896	0.147154	0.310108	0.159855	0.201698	0.149986	0.16731	1.77582	0.413675	1.56362	0.337371	3.82268	2.12119	0.0757629	0.679112	0.117906	0.735837	0.000132007	0.0339062	0.345033	0.999987	0.267341	0.999745	0.000605538	0.334157
ENSG00000165868	ENSG00000165868	HSPA12A	heat shock protein family A (Hsp70) member 12A [Source:HGNC Symbol;Acc:HGNC:19022]	1601.26	918.352	1634.77	1082.4	1128.49	2062.29	-0.188204	-0.172341	-0.251744	-0.162262	-0.86701	0.0105051	0.105975	0.163333	0.120558	0.113661	0.156138	0.132438	-1.77592	-1.05515	-2.08817	-1.4276	-5.55284	0.0793212	0.0757466	0.291356	0.0367828	0.153408	2.81058e-08	0.936777	0.345033	0.999987	0.112655	0.865243	2.31304e-07	0.9911
ENSG00000175105	ENSG00000175105	ZNF654	zinc finger protein 654 [Source:HGNC Symbol;Acc:HGNC:25612]	3309.67	832.503	3435.35	1111.24	3195.57	4218.21	0.1469	0.0195066	0.228932	0.176889	0.318094	0.0151808	0.0827246	0.167382	0.10554	0.115903	0.0952467	0.125273	1.77577	0.116539	2.16915	1.52619	3.33968	0.121182	0.0757707	0.907225	0.0300711	0.126963	0.000838737	0.903547	0.345033	0.999987	0.0964945	0.83272	0.00328008	0.984067
ENSG00000243279	ENSG00000243279	PRAF2	PRA1 domain family member 2 [Source:HGNC Symbol;Acc:HGNC:28911]	478.76	440.009	837.334	480.406	579.408	604.564	-0.332305	0.0130875	0.271929	0.135418	0.288277	0.798611	0.187109	0.206179	0.180129	0.165982	0.188978	0.233213	-1.77599	0.0634761	1.50963	0.81586	1.52546	3.42439	0.0757339	0.949387	0.131138	0.41458	0.127146	0.000616176	0.345033	0.999987	0.287876	0.998143	0.244346	0.0257804
ENSG00000164002	ENSG00000164002	EXO5	exonuclease 5 [Source:HGNC Symbol;Acc:HGNC:26115]	303.556	167.448	301.767	195.654	308.894	363.308	-0.346233	-0.192907	-0.422502	-0.195616	-0.192153	0.082673	0.195027	0.30752	0.236196	0.260017	0.233618	0.231012	-1.77531	-0.627301	-1.78877	-0.75232	-0.822511	0.357874	0.0758468	0.530462	0.0736514	0.451859	0.410786	0.720438	0.345046	0.999987	0.189464	0.999099	0.580341	0.941463
ENSG00000165916	ENSG00000165916	PSMC3	proteasome 26S subunit, ATPase 3 [Source:HGNC Symbol;Acc:HGNC:9549]	2682.06	5353.38	3104.82	6172.79	2264.79	2939.24	-0.152619	-0.0286636	-0.710849	-0.0494996	-0.579777	-0.098146	0.085974	0.115911	0.116426	0.0590339	0.134277	0.141603	-1.77517	-0.247289	-6.1056	-0.838494	-4.31776	-0.693104	0.0758692	0.804684	1.02413e-09	0.401753	1.5762e-05	0.488244	0.345046	0.999987	2.39018e-08	0.998143	8.516e-05	0.864452
ENSG00000169683	ENSG00000169683	LRRC45	leucine rich repeat containing 45 [Source:HGNC Symbol;Acc:HGNC:28302]	184.503	821.064	272.661	1221.3	247.361	236.923	-0.451034	0.297335	-1.22816	-0.201255	-1.2622	-0.270592	0.25402	0.210445	0.236218	0.126783	0.268586	0.281594	-1.77559	1.41289	-5.19926	-1.5874	-4.69943	-0.96093	0.0758009	0.157689	2.00087e-07	0.112423	2.6089e-06	0.336587	0.345046	0.999987	3.20275e-06	0.81554	1.61079e-05	0.789401
ENSG00000253541	ENSG00000253541	SEPTIN10P1	septin 10 pseudogene 1 [Source:HGNC Symbol;Acc:HGNC:40018]	54.7107	41.603	31.0896	36.0545	19.8027	49.9533	-0.789146	-0.427526	-0.0506866	-0.393797	-0.83235	-0.547382	0.444522	0.572289	0.643164	0.583161	0.871169	0.574878	-1.77527	-0.747045	-0.0788082	-0.675281	-0.955441	-0.952171	0.0758534	0.455036	0.937185	0.499498	0.339355	0.34101	0.345046	0.999987	0.965733		0.508334	0.791506
ENSG00000136826	ENSG00000136826	KLF4	KLF transcription factor 4 [Source:HGNC Symbol;Acc:HGNC:6348]	1269.13	2057.86	1471.69	2021.82	1673.81	1585.47	0.195672	-0.263209	0.179064	0.121773	0.310052	0.400784	0.110281	0.195392	0.161193	0.0974441	0.118084	0.150833	1.77431	-1.34708	1.11087	1.24967	2.6257	2.65714	0.0760119	0.177953	0.266626	0.21142	0.00864719	0.00788068	0.345486	0.999987	0.463649	0.920372	0.0259818	0.146776
ENSG00000138814	ENSG00000138814	PPP3CA	protein phosphatase 3 catalytic subunit alpha [Source:HGNC Symbol;Acc:HGNC:9314]	12693.7	6120.84	14110.2	7013.18	10773.7	15947.8	-0.121681	-0.105227	0.090255	0.0153136	0.0434039	-0.00539312	0.0685779	0.122094	0.0866076	0.0547731	0.0754818	0.095966	-1.77435	-0.861851	1.04211	0.279582	0.575025	-0.0561982	0.076005	0.38877	0.297359	0.779798	0.565274	0.955184	0.345486	0.999987	0.498489	0.999745	0.715605	0.99345
ENSG00000243364	ENSG00000243364	EFNA4	ephrin A4 [Source:HGNC Symbol;Acc:HGNC:3224]	402.505	385.352	625.292	544.502	461.647	467.023	-0.318697	0.206689	-0.0163318	0.04434	0.105459	-0.0561078	0.179668	0.246993	0.180595	0.167762	0.196353	0.216318	-1.77381	0.836818	-0.0904334	0.264303	0.537086	-0.259376	0.0760952	0.402695	0.927943	0.791547	0.591208	0.795345	0.34576	0.999987	0.960223	0.999745	0.735676	0.960343
ENSG00000153561	ENSG00000153561	RMND5A	required for meiotic nuclear division 5 homolog A [Source:HGNC Symbol;Acc:HGNC:25850]	5209.64	2116.2	5113.55	2581.83	5569.18	6764.2	0.132554	0.0806188	0.338872	0.187335	0.633746	0.092542	0.0747711	0.133707	0.0952146	0.0802934	0.0823039	0.101508	1.7728	0.602953	3.55903	2.33313	7.70007	0.911671	0.0762617	0.54654	0.000372227	0.0196415	1.3599e-14	0.361942	0.346412	0.999987	0.00261771	0.401282	2.11243e-13	0.803878
ENSG00000181915	ENSG00000181915	ADO	2-aminoethanethiol dioxygenase [Source:HGNC Symbol;Acc:HGNC:23506]	2108.64	1086.95	2052.12	1383.67	1838.17	2785.88	0.182811	-0.0214238	0.194297	0.0952429	0.0181972	0.0741848	0.103148	0.157243	0.117567	0.110083	0.111414	0.119314	1.77231	-0.136246	1.65265	0.865194	0.163329	0.621762	0.0763427	0.891627	0.0984029	0.386932	0.870259	0.534098	0.346675	0.999987	0.234563	0.993743	0.92461	0.886463
ENSG00000213246	ENSG00000213246	SUPT4H1	SPT4 homolog, DSIF elongation factor subunit [Source:HGNC Symbol;Acc:HGNC:11467]	797.256	510.282	907.376	558.852	770.022	892.718	-0.248945	-0.0701527	0.249995	-0.0245551	0.2023	-0.427221	0.140508	0.197696	0.151986	0.166234	0.162288	0.163122	-1.77175	-0.354852	1.64485	-0.147714	1.24655	-2.61903	0.0764366	0.722701	0.0999998	0.882568	0.212564	0.00881796	0.346997	0.999987	0.237198	0.999745	0.361457	0.15742
ENSG00000188878	ENSG00000188878	FBF1	Fas binding factor 1 [Source:HGNC Symbol;Acc:HGNC:24674]	340.429	409.758	337.545	523.546	318.396	443.548	-0.330772	0.127477	-0.394425	-0.180425	-0.563789	0.0758093	0.186719	0.209233	0.219925	0.180266	0.234397	0.221748	-1.7715	0.609259	-1.79345	-1.00088	-2.40527	0.341872	0.0764771	0.542353	0.0729011	0.316883	0.0161604	0.732447	0.347076	0.999987	0.187887	0.976021	0.0447614	0.94439
ENSG00000100664	ENSG00000100664	EIF5	eukaryotic translation initiation factor 5 [Source:HGNC Symbol;Acc:HGNC:3299]	16812.1	8133.84	15440.5	9447.74	14217	21342.4	0.113426	0.0840893	-0.216734	0.0165255	-0.439187	0.155084	0.0640475	0.111692	0.088056	0.0497275	0.0726406	0.10651	1.77097	0.752867	-2.46132	0.332321	-6.04603	1.45605	0.0765655	0.45153	0.0138428	0.739647	1.48459e-09	0.145378	0.347268	0.999987	0.0524364	0.999745	1.42707e-08	0.615535
ENSG00000196139	ENSG00000196139	AKR1C3	aldo-keto reductase family 1 member C3 [Source:HGNC Symbol;Acc:HGNC:386]	3687.88	1083.05	3751.68	1290.36	2707.18	4854.86	-0.14732	-0.136741	0.175976	0.0983577	-0.544413	0.336466	0.0831808	0.154807	0.139107	0.111039	0.109937	0.108483	-1.77108	-0.883302	1.26504	0.885794	-4.95204	3.10156	0.0765469	0.377073	0.205858	0.375728	7.34395e-07	0.00192506	0.347268	0.999987	0.391405	0.992752	4.95111e-06	0.0567321
ENSG00000134291	ENSG00000134291	TMEM106C	transmembrane protein 106C [Source:HGNC Symbol;Acc:HGNC:28775]	2942.19	2143.56	2713.5	2511.1	2603.65	3694.3	-0.150769	-0.0501064	-0.395972	0.0133868	-0.222519	0.0439232	0.0851702	0.131871	0.130632	0.079281	0.100184	0.122981	-1.7702	-0.379965	-3.03121	0.168852	-2.2211	0.357155	0.0766931	0.703972	0.00243574	0.865913	0.026344	0.720976	0.347742	0.999987	0.0128623	0.999745	0.0678788	0.941917
ENSG00000173681	ENSG00000173681	BCLAF3	BCLAF1 and THRAP3 family member 3 [Source:HGNC Symbol;Acc:HGNC:27413]	1376.36	411.177	1156.55	547.502	1228.69	1646.75	0.183326	-0.128627	0.337065	0.177498	0.618888	0.0581109	0.103601	0.218738	0.137041	0.159978	0.136184	0.139749	1.76954	-0.58804	2.45959	1.10952	4.54449	0.415822	0.0768041	0.556505	0.0139097	0.267206	5.50676e-06	0.67754	0.34814	0.999987	0.0526574	0.954893	3.21089e-05	0.928161
ENSG00000180596	ENSG00000180596	H2BC4	H2B clustered histone 4 [Source:HGNC Symbol;Acc:HGNC:4757]	14133.6	12386.6	10441.7	13806.4	9010.38	15486.5	-0.151677	-0.177088	-1.03109	0.136967	-0.733489	0.0595633	0.0857671	0.136815	0.133579	0.0700609	0.0989839	0.297377	-1.76847	-1.29436	-7.71895	1.95497	-7.41018	0.200295	0.0769823	0.19554	1.17296e-14	0.0505863	1.26125e-13	0.84125	0.348843	0.999987	5.28701e-13	0.618936	1.82208e-12	0.97156
ENSG00000070669	ENSG00000070669	ASNS	asparagine synthetase (glutamine-hydrolyzing) [Source:HGNC Symbol;Acc:HGNC:753]	28819.2	6988.46	20665.4	6675.07	24060.8	34327.4	0.135192	-0.84834	0.949583	0.144579	0.936765	0.0462408	0.0764598	0.894437	0.118128	0.0596383	0.0992238	0.116713	1.76814	-0.948462	8.0386	2.42426	9.44093	0.396194	0.0770375	0.342894	9.08697e-16	0.0153397	3.6949e-21	0.691962	0.348988	0.999987	4.65906e-14	0.347674	9.67097e-20	0.932638
ENSG00000002016	ENSG00000002016	RAD52	RAD52 homolog, DNA repair protein [Source:HGNC Symbol;Acc:HGNC:9824]	669.224	331.461	555.466	408.378	531.627	791.885	0.240368	-0.348797	0.0794623	0.0475081	-0.215147	0.0474815	0.135976	0.264351	0.181859	0.183187	0.180635	0.168674	1.76773	-1.31945	0.436945	0.259343	-1.19106	0.281498	0.0771062	0.187019	0.662151	0.795371	0.23363	0.778328	0.34902	0.999987	0.803835	0.999745	0.387795	0.955308
ENSG00000079337	ENSG00000079337	RAPGEF3	Rap guanine nucleotide exchange factor 3 [Source:HGNC Symbol;Acc:HGNC:16629]	3328.83	1859.26	2107.19	2216.53	2664.16	4182.26	0.162087	-0.544851	0.543373	0.0139831	-0.144384	0.147183	0.0916896	0.196058	0.121709	0.0826852	0.104211	0.11513	1.76778	-2.77902	4.46453	0.169113	-1.38549	1.27841	0.0770974	0.00545224	8.02463e-06	0.865708	0.165902	0.201104	0.34902	0.999987	8.84219e-05	0.999745	0.300241	0.676096
ENSG00000105671	ENSG00000105671	DDX49	DEAD-box helicase 49 [Source:HGNC Symbol;Acc:HGNC:18684]	949.339	1568.66	1196.42	1761.67	1172.29	1180.35	0.23106	-0.0421527	-0.0182963	0.076855	-0.137709	0.0433866	0.130714	0.145942	0.136265	0.092715	0.13276	0.146691	1.76768	-0.288832	-0.13427	0.828938	-1.03727	0.295769	0.0771143	0.77271	0.893189	0.40714	0.299608	0.767406	0.34902	0.999987	0.941325	0.998143	0.465079	0.95384
ENSG00000139117	ENSG00000139117	CPNE8	copine 8 [Source:HGNC Symbol;Acc:HGNC:23498]	843.545	420.078	1003.67	459.075	790.86	1008.34	-0.225567	0.0424902	-0.105038	-0.216531	0.015325	-0.380029	0.127621	0.209206	0.150016	0.180353	0.155919	0.157021	-1.76747	0.203102	-0.700182	-1.2006	0.0982879	-2.42025	0.0771491	0.839056	0.483814	0.229908	0.921704	0.0155098	0.349073	0.999987	0.674668	0.932483	0.956347	0.221507
ENSG00000277147	ENSG00000277147	LINC00869	long intergenic non-protein coding RNA 869 [Source:HGNC Symbol;Acc:HGNC:29050]	173.598	176.339	218.99	169.858	115.135	248.261	-0.452988	-0.368354	0.464521	-0.407374	0.0529608	-0.497049	0.256371	0.308572	0.297622	0.289612	0.371858	0.298282	-1.76692	-1.19374	1.56077	-1.40662	0.142422	-1.66637	0.077241	0.232581	0.118577	0.159541	0.886747	0.0956389	0.349384	0.999987	0.268345	0.871068	0.93454	0.529994
ENSG00000068489	ENSG00000068489	PRR11	proline rich 11 [Source:HGNC Symbol;Acc:HGNC:25619]	5768.73	4261.02	6326.72	4841.69	6066.94	6886.84	-0.136404	-0.11532	-0.652176	0.041285	-0.262762	-0.00609415	0.0772543	0.124582	0.107591	0.0635951	0.0827256	0.105739	-1.76565	-0.925654	-6.0616	0.649185	-3.17631	-0.0576341	0.0774546	0.354626	1.34775e-09	0.516219	0.00149163	0.95404	0.349386	0.999987	3.05843e-08	0.999745	0.00548023	0.99345
ENSG00000107614	ENSG00000107614	TRDMT1	tRNA aspartic acid methyltransferase 1 [Source:HGNC Symbol;Acc:HGNC:2977]	1113.02	195.877	725.607	218.917	593.929	1383.84	0.219849	0.137175	0.199133	-0.0421864	0.280263	0.0442043	0.124508	0.288796	0.162156	0.244948	0.186456	0.165397	1.76574	0.474989	1.22804	-0.172226	1.50311	0.267261	0.0774403	0.634795	0.219433	0.86326	0.132812	0.789268	0.349386	0.999987	0.407533	0.999745	0.25264	0.957899
ENSG00000136197	ENSG00000136197	C7orf25	chromosome 7 open reading frame 25 [Source:HGNC Symbol;Acc:HGNC:21703]	368.954	258.472	359.517	306.527	322.923	364.436	0.33737	-0.0876113	-1.20373	-0.0691103	-0.237221	-0.199276	0.191005	0.24963	0.232239	0.220341	0.234448	0.255061	1.76629	-0.350964	-5.18313	-0.313652	-1.01183	-0.781289	0.0773474	0.725615	2.18198e-07	0.753785	0.311621	0.434632	0.349386	0.999987	3.46896e-06	0.999745	0.478606	0.840744
ENSG00000162396	ENSG00000162396	PARS2	prolyl-tRNA synthetase 2, mitochondrial [Source:HGNC Symbol;Acc:HGNC:30563]	318.719	260.049	365.89	306.229	281.851	410.484	-0.345506	0.040705	0.00639396	-0.0701198	0.00588252	-0.0630305	0.195662	0.271646	0.211096	0.207996	0.239905	0.216936	-1.76583	0.149846	0.0302893	-0.33712	0.0245202	-0.290549	0.0774242	0.880886	0.975836	0.736026	0.980438	0.771396	0.349386	0.999987	0.9866	0.999745	0.988933	0.954438
ENSG00000183309	ENSG00000183309	ZNF623	zinc finger protein 623 [Source:HGNC Symbol;Acc:HGNC:29084]	3114.56	1598.44	2744.93	2047.22	2823.28	3910.68	0.15753	-0.0352481	0.122906	0.0540278	0.015975	0.216609	0.0892203	0.149421	0.109968	0.0991744	0.111	0.110044	1.76563	-0.235899	1.11766	0.544775	0.143919	1.96837	0.0774579	0.813511	0.263712	0.585908	0.885565	0.0490251	0.349386	0.999987	0.460731	0.999745	0.934032	0.395706
ENSG00000186834	ENSG00000186834	HEXIM1	HEXIM P-TEFb complex subunit 1 [Source:HGNC Symbol;Acc:HGNC:24953]	1079.79	1047.3	1368.12	1390.99	1112.59	1197.91	0.205925	0.090092	-0.150989	0.0520927	0.00426002	0.0100934	0.116571	0.154263	0.131637	0.102978	0.163794	0.144706	1.76652	0.584015	-1.14701	0.505861	0.0260085	0.0697514	0.0773092	0.55921	0.251377	0.612954	0.979251	0.944392	0.349386	0.999987	0.446889	0.999745	0.988151	0.992487
ENSG00000225648	ENSG00000225648	SBDSP1	SBDS pseudogene 1 [Source:HGNC Symbol;Acc:HGNC:21646]	3656.75	1963.46	2713.59	2031.99	2768.83	4276.97	0.19124	-0.0620458	0.0293843	0.0906543	0.0499517	-0.086332	0.108313	0.181518	0.132193	0.0855951	0.105085	0.120777	1.76562	-0.341817	0.222284	1.05911	0.475346	-0.714803	0.0774597	0.732489	0.824093	0.289551	0.63454	0.474731	0.349386	0.999987	0.901994	0.966396	0.768487	0.857598
ENSG00000258659	ENSG00000258659	TRIM34	tripartite motif containing 34 [Source:HGNC Symbol;Acc:HGNC:10063]	135.435	67.1864	167.831	83.954	338.004	168.644	-0.50283	0.411637	-0.640667	-0.399423	1.55431	-0.107962	0.284626	0.497286	0.319028	0.39341	0.23518	0.354499	-1.76664	0.827768	-2.00818	-1.01528	6.60903	-0.304549	0.0772892	0.407802	0.0446237	0.309971	3.86849e-11	0.76071	0.349386	0.999987	0.129789	0.976021	4.40607e-10	0.953253
ENSG00000284770	ENSG00000284770	TBCE	tubulin folding cofactor E [Source:HGNC Symbol;Acc:HGNC:11582]	2034.59	908.857	1924.99	1061.51	2050.33	2557.83	0.205418	-0.100126	-0.22581	0.0284025	0.139946	0.440255	0.116308	0.16483	0.120127	0.117969	0.143572	0.13931	1.76615	-0.607449	-1.87976	0.240762	0.974744	3.16025	0.0773707	0.543553	0.0601408	0.809739	0.329687	0.00157632	0.349386	0.999987	0.162746	0.999745	0.4978	0.0494993
ENSG00000285628	ENSG00000285628	None	novel transcript	100.016	43.0751	123.827	106.865	102.514	231.609	0.693888	-1.27486	-0.121347	1	-1.13062	1.20515	0.393018	2.18129	0.370269	1.03827	0.400727	0.397243	1.76554	-0.584454	-0.327728	0.963141	-2.82142	3.03378	0.0774736	0.558915	0.743118	0.335477	0.00478119	0.00241514	0.349386	0.999987	0.853572	0.984921	0.0153888	0.065891
ENSG00000130429	ENSG00000130429	ARPC1B	actin related protein 2/3 complex subunit 1B [Source:HGNC Symbol;Acc:HGNC:704]	9198.24	14621.5	10024.7	16590.8	9402.34	11172.1	-0.135989	-0.0823638	0.240317	0.0221666	0.337333	-0.042692	0.0770314	0.114081	0.0935828	0.0444388	0.0767974	0.0986389	-1.76538	-0.721975	2.56797	0.498812	4.39251	-0.432811	0.0775006	0.47031	0.0102297	0.617912	1.12051e-05	0.665152	0.349403	0.999987	0.0413967	0.999745	6.20809e-05	0.923597
ENSG00000139514	ENSG00000139514	SLC7A1	solute carrier family 7 member 1 [Source:HGNC Symbol;Acc:HGNC:11057]	20679.3	10839.8	14200	12005.6	15466.9	25918.6	0.11896	-0.291707	0.0360506	0.0992583	-0.139532	0.311992	0.0673957	0.169863	0.0963645	0.0540068	0.0748323	0.106245	1.7651	-1.71731	0.374107	1.83788	-1.8646	2.93652	0.0775476	0.0859227	0.708325	0.0660794	0.0622372	0.00331915	0.34951	0.999987	0.832962	0.685474	0.138111	0.082856
ENSG00000139865	ENSG00000139865	TTC6	tetratricopeptide repeat domain 6 [Source:HGNC Symbol;Acc:HGNC:19739]	100.629	33.6217	49.3337	71.8211	93.9359	122.044	0.603673	-0.0567942	1.24147	0.298745	1.74208	0.426202	0.342056	0.693348	0.527591	0.469251	0.42627	0.409483	1.76483	-0.081913	2.35309	0.636642	4.08679	1.04083	0.0775916	0.934716	0.0186179	0.524358	4.37383e-05	0.297954	0.349603	0.999987	0.0665064	0.999745	0.000220431	0.759191
ENSG00000142168	ENSG00000142168	SOD1	superoxide dismutase 1 [Source:HGNC Symbol;Acc:HGNC:11179]	11691.5	5394.47	13942.3	5876.41	13244	14279.6	-0.118551	0.0158321	-0.101802	-0.0145873	-0.125904	-0.0807884	0.0671884	0.116625	0.0988957	0.059413	0.0863072	0.118711	-1.76446	0.135752	-1.02939	-0.245523	-1.45879	-0.680549	0.0776545	0.892017	0.303296	0.806051	0.144622	0.496157	0.349782	0.999987	0.504786	0.999745	0.270405	0.869676
ENSG00000178295	ENSG00000178295	GEN1	GEN1 Holliday junction 5' flap endonuclease [Source:HGNC Symbol;Acc:HGNC:26881]	5145.26	1118.1	3723.77	1408.18	3908.71	6547.29	0.13015	0.105424	-0.667292	-0.18294	-0.0160537	0.141585	0.0737701	0.175228	0.116789	0.102047	0.0959164	0.105825	1.76427	0.601636	-5.71367	-1.7927	-0.167372	1.33792	0.077687	0.547416	1.10562e-08	0.0730204	0.867077	0.180922	0.349824	0.999987	2.17766e-07	0.707182	0.922502	0.651356
ENSG00000281026	ENSG00000281026	N4BP2L2-IT2	N4BPL2 intronic transcript 2 [Source:HGNC Symbol;Acc:HGNC:25038]	1495.75	107.651	760.732	178.654	932.19	1826.39	0.257327	-0.00757254	0.25914	-0.153004	0.36649	0.0687604	0.145875	0.369624	0.195802	0.307038	0.148702	0.131299	1.76402	-0.0204871	1.32348	-0.498324	2.46459	0.523692	0.077728	0.983655	0.185675	0.618256	0.013717	0.600493	0.349904	0.999987	0.364441	0.999745	0.0388262	0.9054
ENSG00000182700	ENSG00000182700	IGIP	IgA inducing protein [Source:HGNC Symbol;Acc:HGNC:33847]	642.769	190.669	483.37	280.158	520.267	796.038	0.254946	0.293974	0.358384	-0.249383	0.725941	-0.142562	0.144545	0.327071	0.192389	0.21541	0.182417	0.191586	1.76378	0.898808	1.86281	-1.15771	3.97957	-0.744112	0.0777698	0.368755	0.0624892	0.246981	6.90387e-05	0.456809	0.349987	0.999987	0.167663	0.944447	0.000335932	0.848911
ENSG00000114767	ENSG00000114767	RRP9	ribosomal RNA processing 9, U3 small nucleolar RNA binding protein [Source:HGNC Symbol;Acc:HGNC:16829]	1710.71	953.577	1638.38	1193.49	1634.39	2068.37	0.178047	0.106871	-0.158538	0.00326787	-0.870839	0.204363	0.100961	0.160503	0.12567	0.113043	0.132392	0.127277	1.76353	0.665855	-1.26154	0.0289082	-6.57772	1.60565	0.0778119	0.505504	0.207114	0.976938	4.77711e-11	0.10835	0.350072	0.999987	0.392801	0.999745	5.39493e-10	0.558974
ENSG00000177156	ENSG00000177156	TALDO1	transaldolase 1 [Source:HGNC Symbol;Acc:HGNC:11559]	5033.44	9563.97	6681.37	11417.9	6086.02	6497.85	-0.163699	0.00106599	-0.136923	0.0349319	0.042374	-0.0279428	0.0928652	0.109552	0.0951766	0.0500693	0.0898249	0.10773	-1.76276	0.0097305	-1.43862	0.697671	0.471741	-0.259377	0.0779404	0.992236	0.150259	0.485383	0.637112	0.795344	0.350546	0.999987	0.31578	0.999099	0.770344	0.960343
ENSG00000072571	ENSG00000072571	HMMR	hyaluronan mediated motility receptor [Source:HGNC Symbol;Acc:HGNC:5012]	18761.7	4038.58	14769.3	4346.18	14869.1	22119.8	0.138064	-0.0905684	-0.473444	0.012118	-0.0245492	0.0385357	0.078334	0.122222	0.112799	0.0693923	0.0815769	0.117932	1.7625	-0.741014	-4.19723	0.174631	-0.300933	0.326763	0.0779845	0.458685	2.702e-05	0.86137	0.763465	0.743847	0.350639	0.999987	0.000259099	0.999745	0.856919	0.948221
ENSG00000089177	ENSG00000089177	KIF16B	kinesin family member 16B [Source:HGNC Symbol;Acc:HGNC:15869]	2071.56	1276.51	1490.33	1377.44	1315.84	2367.87	0.170252	-0.0936245	-0.187569	0.0778872	-0.179034	0.0498384	0.0966049	0.163754	0.12346	0.120848	0.126253	0.119955	1.76236	-0.57174	-1.51928	0.644507	-1.41805	0.415476	0.0780089	0.567498	0.128693	0.519247	0.156176	0.677793	0.350644	0.999987	0.284028	0.999745	0.286648	0.928206
ENSG00000115310	ENSG00000115310	RTN4	reticulon 4 [Source:HGNC Symbol;Acc:HGNC:14085]	31578.7	12927.2	29543.5	15238.1	30946.9	38692	0.128749	-0.0340092	-0.0734971	0.0611139	-0.063611	0.0724654	0.073069	0.11053	0.0916174	0.0493457	0.0687564	0.103212	1.76202	-0.307692	-0.802218	1.23848	-0.925165	0.702102	0.0780654	0.758316	0.422427	0.215537	0.35488	0.482616	0.350793	0.999987	0.621482	0.924386	0.525302	0.862199
ENSG00000113273	ENSG00000113273	ARSB	arylsulfatase B [Source:HGNC Symbol;Acc:HGNC:714]	1405.41	459.311	1424.17	556.387	995.852	1725.68	-0.194523	0.0955923	-0.262103	-0.072008	-0.721562	0.21827	0.110416	0.199104	0.125712	0.155519	0.165866	0.133213	-1.76172	0.480111	-2.08494	-0.463017	-4.35027	1.63851	0.0781162	0.631148	0.0370743	0.643353	1.35967e-05	0.101315	0.350812	0.999987	0.113168	0.999745	7.42019e-05	0.544439
ENSG00000271127	ENSG00000271127	None	novel pseudogene	186.297	36.5708	118.401	61.2923	71.227	155.25	0.457686	1.87604	-0.943323	-2.70936	-2.15617	-0.0437958	0.259792	0.804848	0.442795	2.00443	1.90969	3.72635	1.76174	2.33092	-2.13038	-1.35169	-1.12907	-0.011753	0.0781132	0.0197576	0.0331399	0.176476	0.258869	0.990623	0.350812	0.999987	0.104021	0.888504	0.417965	0.999302
ENSG00000180228	ENSG00000180228	PRKRA	protein activator of interferon induced protein kinase EIF2AK2 [Source:HGNC Symbol;Acc:HGNC:9438]	4990.97	1313.99	4594.34	1526.72	3948.53	6167.69	0.134526	-0.000688988	0.211272	-0.00999593	0.0720234	0.175535	0.0764011	0.155476	0.103104	0.103851	0.103065	0.127627	1.76079	-0.00443147	2.04911	-0.0962528	0.698815	1.37537	0.0782747	0.996464	0.0404509	0.92332	0.484668	0.169016	0.351376	0.999987	0.120713	0.999745	0.648697	0.64096
ENSG00000285793	ENSG00000285793	ANAPC1P2	ANAPC1 pseudogene 2 [Source:NCBI gene (formerly Entrezgene);Acc:285074]	323.288	455.08	299.158	561.788	251.621	356.49	-0.355897	0.0735169	0.0747468	0.0803441	0.369773	-0.465691	0.202133	0.206948	0.226287	0.161234	0.251996	0.228876	-1.7607	0.355244	0.330318	0.498307	1.46738	-2.03468	0.0782884	0.722407	0.741159	0.618267	0.142273	0.0418827	0.351376	0.999987	0.852762	0.999745	0.266661	0.36825
ENSG00000197409	ENSG00000197409	H3C4	H3 clustered histone 4 [Source:HGNC Symbol;Acc:HGNC:4767]	958.921	5007.77	1620.43	5967.97	1016.65	1150.07	-0.260177	-0.0719398	-1.99985	0.00324601	-1.67056	-0.475136	0.147815	0.11769	0.169257	0.067739	0.147311	0.150426	-1.76015	-0.611264	-11.8154	0.0479193	-11.3403	-3.15861	0.0783816	0.541025	3.24841e-32	0.961781	8.28266e-30	0.00158523	0.351689	0.999987	5.73083e-30	0.999745	3.80376e-28	0.0495888
ENSG00000225210	ENSG00000225210	DUXAP9	double homeobox A pseudogene 9 [Source:HGNC Symbol;Acc:HGNC:32188]	2132.8	786.174	2082.4	980.46	1762.59	2598.15	0.182221	0.4065	-0.0648945	-0.185881	-0.450417	0.186741	0.103544	0.197389	0.138734	0.128471	0.118428	0.126549	1.75983	2.05939	-0.467761	-1.44686	-3.8033	1.47564	0.0784364	0.039457	0.639956	0.147935	0.000142782	0.140039	0.35183	0.999987	0.787797	0.863628	0.000650197	0.611766
ENSG00000100888	ENSG00000100888	CHD8	chromodomain helicase DNA binding protein 8 [Source:HGNC Symbol;Acc:HGNC:20153]	7366.62	5802.99	6915.05	7392.84	5893.23	8988.69	-0.137196	0.05462	-0.300769	0.00238563	-0.366351	0.0376955	0.0779985	0.138164	0.096602	0.0562764	0.0847322	0.103485	-1.75896	0.395328	-3.11349	0.0423913	-4.32363	0.36426	0.078584	0.692601	0.00184891	0.966187	1.53481e-05	0.715664	0.352033	0.999987	0.0102104	0.999745	8.31479e-05	0.940323
ENSG00000105983	ENSG00000105983	LMBR1	limb development membrane protein 1 [Source:HGNC Symbol;Acc:HGNC:13243]	9883.61	2785.85	8758	3377.58	8336.22	12670.2	0.122165	0.0428769	0.0619152	0.161746	-0.158546	0.102673	0.0694567	0.127376	0.0901814	0.0704009	0.089742	0.0961026	1.75887	0.336617	0.686563	2.2975	-1.76669	1.06837	0.0785995	0.736406	0.492358	0.0215904	0.0772804	0.285354	0.352033	0.999987	0.681641	0.416384	0.164318	0.752516
ENSG00000139977	ENSG00000139977	NAA30	N-alpha-acetyltransferase 30, NatC catalytic subunit [Source:HGNC Symbol;Acc:HGNC:19844]	1671.69	748.9	1518.03	909.688	1479.08	2240.64	0.173898	-0.0827929	0.164639	-0.00556006	0.243382	0.122825	0.0988832	0.170289	0.125569	0.123165	0.11977	0.127411	1.75862	-0.486191	1.31114	-0.0451431	2.03208	0.964007	0.0786418	0.626831	0.18981	0.963993	0.0421456	0.335043	0.352033	0.999987	0.369858	0.999745	0.100546	0.788137
ENSG00000154760	ENSG00000154760	SLFN13	schlafen family member 13 [Source:HGNC Symbol;Acc:HGNC:26481]	188.695	113.114	198.277	147.28	132.196	230.106	-0.45052	0.00714631	-1.35401	-0.363117	-1.21814	0.325288	0.25614	0.389546	0.349383	0.30949	0.370083	0.277443	-1.75888	0.0183452	-3.87543	-1.17328	-3.29152	1.17245	0.0785975	0.985363	0.000106438	0.240685	0.000996484	0.241017	0.352033	0.999987	0.000886912	0.939871	0.00382693	0.719417
ENSG00000162733	ENSG00000162733	DDR2	discoidin domain receptor tyrosine kinase 2 [Source:HGNC Symbol;Acc:HGNC:2731]	144.29	26.3684	98.7534	36.5715	151.61	189.962	0.483186	0.300668	0.909611	0.0628593	1.71302	0.166732	0.274713	0.751936	0.372586	0.586265	0.340377	0.308463	1.75888	0.399859	2.44134	0.10722	5.03271	0.540526	0.0785982	0.689261	0.0146327	0.914614	4.83601e-07	0.588834	0.352033	0.999987	0.0547999		3.34941e-06	0.901576
ENSG00000279348	ENSG00000279348	None	TEC	1252.99	303.381	1307.29	437.91	1186.71	1664.63	0.197581	0.157243	-0.0395881	0.0132249	0.185574	0.209007	0.112325	0.252983	0.13466	0.172706	0.129317	0.133051	1.75901	0.621557	-0.293987	0.0765744	1.43503	1.57088	0.0785756	0.534233	0.768768	0.938962	0.151278	0.11621	0.352033	0.999987	0.868497	0.999745	0.27982	0.570044
ENSG00000280054	ENSG00000280054	None	TEC	35.0914	2.45977	14.3864	3.69338	38.1107	46.3113	0.993541	-1.31331	1.98598	-4.22547	2.31789	0.537793	0.564961	2.74097	1.01783	2.16116	0.676236	0.633047	1.7586	-0.479143	1.9512	-1.95519	3.42763	0.849531	0.0786455	0.631837	0.0510337	0.0505611	0.000608866	0.395586	0.352033	0.999987			0.00244511
ENSG00000172243	ENSG00000172243	CLEC7A	C-type lectin domain containing 7A [Source:HGNC Symbol;Acc:HGNC:14558]	47.3484	21.5616	46.8885	28.7337	43.6239	65.9174	-0.831507	-0.414505	1.01293	0.976529	-0.253089	-0.736185	0.472879	0.85173	0.571029	0.664631	0.599976	0.526781	-1.75839	-0.486663	1.77386	1.46928	-0.421833	-1.39751	0.0786808	0.626497	0.0760858	0.141757	0.673147	0.162259	0.352086	0.999987	0.194022		0.794812	0.634254
ENSG00000244041	ENSG00000244041	LINC01011	long intergenic non-protein coding RNA 1011 [Source:HGNC Symbol;Acc:HGNC:33812]	92.5619	42.2449	75.3763	37.0336	95.7498	78.8691	-0.59296	-0.0190354	0.0746017	-0.16339	0.560889	0.103739	0.337365	0.574113	0.4417	0.592718	0.404765	0.448667	-1.75762	-0.0331562	0.168897	-0.275662	1.38571	0.231216	0.0788121	0.97355	0.865878	0.782808	0.165834	0.817147	0.352569	0.999987	0.927133		0.300144	0.965742
ENSG00000108433	ENSG00000108433	GOSR2	golgi SNAP receptor complex member 2 [Source:HGNC Symbol;Acc:HGNC:4431]	2960.83	950.331	2288.54	1170.94	2283.88	3515.02	0.162186	-0.20117	0.09228	0.100585	-0.0696674	0.0837302	0.0923613	0.158008	0.112817	0.118149	0.110702	0.121931	1.756	-1.27316	0.81796	0.851339	-0.629323	0.686702	0.0790886	0.20296	0.41338	0.394581	0.529138	0.492271	0.353596	0.999987	0.614118	0.99676	0.686335	0.867163
ENSG00000171345	ENSG00000171345	KRT19	keratin 19 [Source:HGNC Symbol;Acc:HGNC:6436]	427.597	569.615	529.408	638.329	385.862	533.724	-0.312764	-0.194189	1.13219	-0.165497	0.818905	-0.146081	0.178104	0.188631	0.186326	0.143606	0.223668	0.197434	-1.75607	-1.02946	6.0764	-1.15244	3.66126	-0.739895	0.0790762	0.303262	1.22914e-09	0.249141	0.000250982	0.459364	0.353596	0.999987	2.82444e-08	0.945778	0.00109035	0.85055
ENSG00000153944	ENSG00000153944	MSI2	musashi RNA binding protein 2 [Source:HGNC Symbol;Acc:HGNC:18585]	10525.5	2629.07	8807.11	2982.79	7213.01	13028.7	0.121868	-0.164617	0.189105	-0.0334459	-0.617983	0.159614	0.0694239	0.128439	0.0955514	0.0730997	0.0803819	0.105425	1.75543	-1.28167	1.9791	-0.457538	-7.68809	1.514	0.0791865	0.199959	0.0478052	0.647285	1.49345e-14	0.130025	0.353929	0.999987	0.136787	0.999745	2.31449e-13	0.594894
ENSG00000172375	ENSG00000172375	C2CD2L	C2CD2 like [Source:HGNC Symbol;Acc:HGNC:29000]	751.96	741.819	722.947	1126.94	768.093	932.806	0.244602	0.138677	0.0150119	0.0645077	0.013366	0.273503	0.139369	0.196873	0.160012	0.116203	0.163865	0.163094	1.75506	0.704399	0.0938176	0.555131	0.0815671	1.67697	0.0792485	0.481184	0.925254	0.578805	0.934991	0.0935483	0.353996	0.999987	0.958864	0.999745	0.964768	0.523934
ENSG00000260452	ENSG00000260452	TPRKBP2	TP53RK binding protein pseudogene 2 [Source:HGNC Symbol;Acc:HGNC:44944]	58.1373	4.25372	38.4378	6.03651	40.1163	68.1374	0.75359	1.17125	-0.180405	0.204116	-0.50385	0.202598	0.429367	1.8567	0.588837	1.52718	0.630969	0.524435	1.75512	0.630822	-0.306374	0.133656	-0.798534	0.386316	0.0792388	0.528157	0.75932	0.893675	0.424561	0.699262	0.353996	0.999987	0.863108		0.593354	0.935436
ENSG00000162909	ENSG00000162909	CAPN2	calpain 2 [Source:HGNC Symbol;Acc:HGNC:1479]	58339.4	47656.9	55380.7	54889.8	58210.5	71806	0.110197	-0.0122511	0.408109	0.0869162	0.569806	0.0677263	0.0628122	0.113496	0.0859394	0.0397897	0.0668617	0.0903985	1.75439	-0.107943	4.7488	2.18439	8.52216	0.749196	0.0793629	0.914041	2.04632e-06	0.0289338	1.56604e-17	0.453739	0.354401	0.999987	2.6646e-05	0.475951	3.1844e-16	0.847378
ENSG00000075711	ENSG00000075711	DLG1	discs large MAGUK scaffold protein 1 [Source:HGNC Symbol;Acc:HGNC:2900]	13616.3	4673.19	13052.3	5097.75	14768	16182.4	0.121158	-0.095296	0.156075	0.0204806	0.528493	0.0601821	0.0690783	0.148312	0.0883755	0.0610705	0.0718054	0.0973638	1.75392	-0.642537	1.76605	0.335359	7.36008	0.618116	0.0794438	0.520525	0.0773876	0.737354	1.83802e-13	0.536499	0.35442	0.999987	0.196335	0.999745	2.62128e-12	0.886996
ENSG00000132196	ENSG00000132196	HSD17B7	hydroxysteroid 17-beta dehydrogenase 7 [Source:HGNC Symbol;Acc:HGNC:5215]	1137.9	439.297	1414.07	629.711	1237.58	1438.82	0.22138	0.206934	-0.353474	0.344694	-0.268324	0.514001	0.1262	0.24031	0.137962	0.170171	0.136014	0.139959	1.7542	0.86111	-2.56211	2.02557	-1.97277	3.67253	0.0793964	0.389177	0.0104037	0.0428091	0.0485215	0.000240165	0.35442	0.999987	0.0419808	0.576058	0.112604	0.0127399
ENSG00000151327	ENSG00000151327	FAM177A1	family with sequence similarity 177 member A1 [Source:HGNC Symbol;Acc:HGNC:19829]	4831.27	1586.35	4336.81	1986.73	4691.23	5907	0.164618	0.132906	-0.0606801	0.0339373	0.218346	0.217378	0.0938597	0.155588	0.108245	0.0884167	0.10793	0.104214	1.75387	0.854216	-0.56058	0.383833	2.02304	2.08589	0.0794526	0.392985	0.575084	0.701102	0.0430691	0.036989	0.35442	0.999987	0.741369	0.999745	0.102201	0.348908
ENSG00000151929	ENSG00000151929	BAG3	BAG cochaperone 3 [Source:HGNC Symbol;Acc:HGNC:939]	2836.79	5534.44	5045.97	7133.22	3559.66	3359.08	-0.161307	0.117158	-0.558538	0.069728	-0.443667	-0.210958	0.0919744	0.124201	0.110799	0.054449	0.110449	0.13565	-1.75382	0.943289	-5.041	1.28061	-4.01692	-1.55517	0.0794613	0.345533	4.63102e-07	0.20033	5.89635e-05	0.119907	0.35442	0.999987	6.88591e-06	0.914178	0.000290365	0.576645
ENSG00000100106	ENSG00000100106	TRIOBP	TRIO and F-actin binding protein [Source:HGNC Symbol;Acc:HGNC:17009]	4430.07	7788.55	4400.83	8682.98	4708.12	5374.56	0.135098	-0.190734	0.24665	0.0757678	0.391835	0.129366	0.0770444	0.141264	0.135591	0.0553889	0.0999534	0.116599	1.75351	-1.3502	1.81907	1.36793	3.92017	1.1095	0.0795141	0.176951	0.0689	0.171335	8.84854e-05	0.267216	0.354542	0.999987	0.180351	0.882156	0.000420642	0.739963
ENSG00000263235	ENSG00000263235	None	novel transcript, sense overlapping TRAP1	209.135	38.8054	100.194	63.4702	76.9458	225.531	0.424804	0.539011	-0.385908	-0.150327	-1.84775	0.724734	0.242276	0.652013	0.440196	0.450525	0.471862	0.327981	1.75339	0.826688	-0.876674	-0.333672	-3.91586	2.20968	0.0795358	0.408414	0.380664	0.738627	9.00818e-05	0.0271272	0.354542	0.999987	0.58479	0.999745	0.00042752	0.297758
ENSG00000196465	ENSG00000196465	MYL6B	myosin light chain 6B [Source:HGNC Symbol;Acc:HGNC:29823]	511.023	668.887	638.515	771.642	406.232	650.525	-0.299494	-0.0702743	-0.0106928	-0.0993639	-0.335098	-0.461174	0.170837	0.178447	0.167619	0.137683	0.204155	0.195887	-1.7531	-0.39381	-0.063792	-0.721685	-1.64139	-2.35429	0.0795847	0.693721	0.949136	0.470488	0.100716	0.0185583	0.354655	0.999987	0.973209	0.999099	0.203269	0.245208
ENSG00000272079	ENSG00000272079	None	novel transcript	235.26	167.58	238.753	190.475	250.654	273.139	0.37777	-0.377403	0.149169	-0.107499	0.0199711	-0.0665276	0.215505	0.306987	0.258673	0.259932	0.255033	0.260016	1.75295	-1.22937	0.57667	-0.413566	0.0783076	-0.255859	0.0796106	0.218931	0.564162	0.679192	0.937583	0.798059	0.354666	0.999987	0.733735	0.999745	0.966308	0.960596
ENSG00000172409	ENSG00000172409	CLP1	cleavage factor polyribonucleotide kinase subunit 1 [Source:HGNC Symbol;Acc:HGNC:16999]	669.814	356.971	663.231	417.526	571.414	939.118	-0.242062	0.167443	-0.105114	-0.408028	-0.0687047	-0.0338784	0.138099	0.250323	0.187431	0.175545	0.174471	0.17507	-1.75281	0.668905	-0.560815	-2.32436	-0.393789	-0.193514	0.0796345	0.503556	0.574924	0.0201064	0.693737	0.846557	0.354667	0.999987	0.74122	0.406303	0.808774	0.973589
ENSG00000155265	ENSG00000155265	GOLGA7B	golgin A7 family member B [Source:HGNC Symbol;Acc:HGNC:31668]	172.91	197.727	198.647	291.768	262.441	208.449	-0.476883	0.254633	-0.33703	0.0435136	1.3117	-0.319735	0.272114	0.30505	0.269525	0.219213	0.270053	0.301818	-1.75251	0.834726	-1.25046	0.198499	4.8572	-1.05936	0.0796859	0.403872	0.211132	0.842655	1.19055e-06	0.289434	0.354686	0.999987	0.397571	0.999745	7.81077e-06	0.754639
ENSG00000213903	ENSG00000213903	LTB4R	leukotriene B4 receptor [Source:HGNC Symbol;Acc:HGNC:6713]	885.483	141.052	483.359	200.051	583.388	1117.3	0.245635	0.13966	0.13112	-0.154613	-0.0875638	0.277267	0.140161	0.348284	0.208325	0.263215	0.176626	0.156794	1.75252	0.400995	0.6294	-0.587403	-0.495759	1.76836	0.0796843	0.688424	0.529087	0.556933	0.620065	0.0770013	0.354686	0.999987	0.708169	0.999745	0.758194	0.482086
ENSG00000165806	ENSG00000165806	CASP7	caspase 7 [Source:HGNC Symbol;Acc:HGNC:1508]	1371.78	787.584	1598.54	985.623	1722.09	1730.71	-0.191011	0.117565	0.0945442	-0.00728363	0.752815	-0.224422	0.109065	0.184613	0.121577	0.126851	0.116386	0.152343	-1.75135	0.636817	0.777647	-0.057419	6.46824	-1.47313	0.0798857	0.524244	0.436777	0.954211	9.91501e-11	0.140716	0.35547	0.999987	0.633897	0.999745	1.07662e-09	0.612136
ENSG00000196470	ENSG00000196470	SIAH1	siah E3 ubiquitin protein ligase 1 [Source:HGNC Symbol;Acc:HGNC:10857]	2414.89	681.746	2023.09	725.198	2205.42	3128.89	0.152501	-0.249541	0.254952	-0.164571	0.359723	0.0599215	0.0870881	0.195879	0.1281	0.138421	0.104042	0.137246	1.75111	-1.27396	1.99026	-1.18891	3.45748	0.436599	0.0799266	0.202679	0.0465622	0.234474	0.000545252	0.662402	0.355547	0.999987	0.134002	0.935756	0.00221232	0.922535
ENSG00000095059	ENSG00000095059	DHPS	deoxyhypusine synthase [Source:HGNC Symbol;Acc:HGNC:2869]	3887.53	2349.38	3883.72	2862.74	3609.07	4648.13	-0.162405	0.00285376	0.40101	0.0263289	0.364225	0.22668	0.0928162	0.135586	0.104985	0.0750088	0.0947244	0.114844	-1.74975	0.0210477	3.81969	0.351011	3.84511	1.9738	0.0801616	0.983208	0.000133617	0.72558	0.000120499	0.0484043	0.355751	0.999987	0.0010842	0.999745	0.000556705	0.393513
ENSG00000103018	ENSG00000103018	CYB5B	cytochrome b5 type B [Source:HGNC Symbol;Acc:HGNC:24374]	4621.99	2837.09	5193.88	3481.69	5481.15	5898.96	0.140267	0.0232243	-0.242186	-0.000618712	-0.137685	0.0107495	0.0801552	0.136483	0.0969257	0.0726869	0.0828776	0.104757	1.74994	0.170162	-2.49867	-0.00851202	-1.6613	0.102614	0.0801286	0.864883	0.0124659	0.993208	0.0966527	0.918269	0.355751	0.999987	0.0483645	0.999745	0.196643	0.987077
ENSG00000106588	ENSG00000106588	PSMA2	proteasome 20S subunit alpha 2 [Source:HGNC Symbol;Acc:HGNC:9531]	3523.34	2721.7	3473.06	3069	2568.11	4188.59	-0.179784	-0.0422809	-0.226597	0.0837523	-0.120317	-0.453817	0.102722	0.133595	0.105565	0.0890531	0.111949	0.114832	-1.7502	-0.316485	-2.14653	0.940476	-1.07475	-3.95202	0.080084	0.751634	0.0318308	0.346973	0.282488	7.74959e-05	0.355751	0.999987	0.100723	0.985822	0.44576	0.0053537
ENSG00000116604	ENSG00000116604	MEF2D	myocyte enhancer factor 2D [Source:HGNC Symbol;Acc:HGNC:6997]	3044.92	2795.48	2990.45	3422.58	3123.33	3751.05	0.144579	-0.101734	-0.0840767	0.0916176	-0.0452636	0.245318	0.0826265	0.144597	0.12043	0.0721766	0.094696	0.126138	1.74979	-0.703567	-0.698138	1.26935	-0.477989	1.94484	0.0801539	0.481703	0.485091	0.204315	0.632658	0.0517941	0.355751	0.999987	0.675698	0.917491	0.767043	0.406512
ENSG00000124831	ENSG00000124831	LRRFIP1	LRR binding FLII interacting protein 1 [Source:HGNC Symbol;Acc:HGNC:6702]	16514.1	16293.9	16821.2	18176	15246.8	20396.9	0.139618	-0.144605	-0.250032	0.0478689	-0.143959	0.0460533	0.079812	0.139797	0.108015	0.0449128	0.0928032	0.0987057	1.74934	-1.03439	-2.31478	1.06582	-1.55123	0.466571	0.0802325	0.300954	0.0206252	0.286505	0.120846	0.640806	0.355751	0.999987	0.0720915	0.966219	0.234755	0.917565
ENSG00000130675	ENSG00000130675	MNX1	motor neuron and pancreas homeobox 1 [Source:HGNC Symbol;Acc:HGNC:4979]	125.935	151.881	162.627	215.31	115.762	159.924	-0.54848	0.129772	-1.18156	0.0478226	-1.26658	-0.255726	0.313526	0.360322	0.330666	0.267088	0.39163	0.326593	-1.74939	0.360157	-3.57327	0.179052	-3.23413	-0.783013	0.0802233	0.71873	0.000352548	0.857897	0.00122012	0.43362	0.355751	0.999987	0.00250835	0.999745	0.00458876	0.840333
ENSG00000157326	ENSG00000157326	DHRS4	dehydrogenase/reductase 4 [Source:HGNC Symbol;Acc:HGNC:16985]	371.8	436.176	387.762	494.554	320.269	407.96	-0.315138	-0.0918992	-0.0044181	-0.0811752	-0.555138	-0.217208	0.180084	0.210872	0.2102	0.162615	0.229421	0.216797	-1.74995	-0.435806	-0.0210185	-0.499186	-2.41974	-1.00189	0.080127	0.662978	0.983231	0.617648	0.0155316	0.316395	0.355751	0.999987	0.991334	0.999745	0.0432711	0.775334
ENSG00000187239	ENSG00000187239	FNBP1	formin binding protein 1 [Source:HGNC Symbol;Acc:HGNC:17069]	1692.24	1144.68	1952.37	1222.47	1925.46	2121.47	-0.183898	0.0198449	0.1558	0.00748553	0.563957	0.00763449	0.105045	0.154797	0.116081	0.113564	0.109027	0.128253	-1.75065	0.128199	1.34216	0.0659145	5.17264	0.0595268	0.080006	0.897991	0.179544	0.947446	2.30804e-07	0.952532	0.355751	0.999987	0.356395	0.999745	1.66716e-06	0.99345
ENSG00000219200	ENSG00000219200	RNASEK	ribonuclease K [Source:HGNC Symbol;Acc:HGNC:33911]	1732.48	1861.78	2267.81	2293.09	2077.02	2113.84	-0.198618	0.0508918	0.228063	-0.0510984	0.279936	-0.140423	0.113466	0.151521	0.11551	0.0822134	0.113628	0.146868	-1.75047	0.335872	1.9744	-0.621534	2.46362	-0.956121	0.080038	0.736967	0.0483361	0.534249	0.0137542	0.339011	0.355751	0.999987	0.13787	0.999745	0.0389038	0.790645
ENSG00000261326	ENSG00000261326	LINC01355	long intergenic non-protein coding RNA 1355 [Source:HGNC Symbol;Acc:HGNC:50584]	1192.81	190.408	611.143	229.469	597.682	1390.94	0.204663	-0.129309	-0.184392	-0.176295	-0.543675	-0.0418173	0.116994	0.332481	0.183032	0.280133	0.171022	0.16342	1.74935	-0.388921	-1.00743	-0.629326	-3.17898	-0.255889	0.0802307	0.697335	0.313729	0.529136	0.00147792	0.798037	0.355751	0.999987	0.516076	0.999745	0.00543378	0.960596
ENSG00000270381	ENSG00000270381	None	cytochrome c oxidase subunit VIc (COX6C) pseudogene	44.6499	3.64003	24.7452	3.89292	19.7465	56.5277	-0.901317	-0.115548	0.525427	-2.9054	1.14269	0.341878	0.514991	1.76342	0.812542	1.94108	0.941697	0.526755	-1.75016	-0.0655247	0.646646	-1.4968	1.21344	0.649026	0.0800906	0.947756	0.517861	0.134446	0.224961	0.516322	0.355751	0.999987	0.701101		0.377063	0.878725
ENSG00000101096	ENSG00000101096	NFATC2	nuclear factor of activated T cells 2 [Source:HGNC Symbol;Acc:HGNC:7776]	619.158	939.56	506.055	935.548	366.651	902.502	-0.257479	-0.491547	0.984772	0.0493971	0.831822	0.337571	0.147237	0.501223	0.183388	0.121133	0.221637	0.16041	-1.74874	-0.980696	5.36987	0.407793	3.75308	2.10444	0.0803364	0.326743	7.8793e-08	0.683425	0.000174675	0.0353405	0.356002	0.999987	1.35084e-06	0.999745	0.000782442	0.339749
ENSG00000119682	ENSG00000119682	AREL1	apoptosis resistant E3 ubiquitin protein ligase 1 [Source:HGNC Symbol;Acc:HGNC:20363]	3750.6	1787.22	4163.17	2168.91	3534.62	4574.68	-0.141453	-0.0547461	0.179143	-0.0348449	0.21264	-0.0143346	0.0808868	0.135479	0.0984257	0.0858879	0.09756	0.115626	-1.74878	-0.404093	1.82009	-0.405703	2.17958	-0.123974	0.0803286	0.686144	0.0687459	0.684961	0.0292885	0.901336	0.356002	0.999987	0.180176	0.999745	0.0742333	0.983872
ENSG00000091073	ENSG00000091073	DTX2	deltex E3 ubiquitin ligase 2 [Source:HGNC Symbol;Acc:HGNC:15973]	820.813	1707.03	1111.25	2229.14	919.935	952.923	-0.23429	0.148288	-0.386102	-0.250387	0.118208	0.0144921	0.133997	0.153114	0.136607	0.0842777	0.147711	0.178129	-1.74847	0.968477	-2.82637	-2.97098	0.800263	0.0813572	0.0803828	0.332806	0.00470795	0.00296854	0.423559	0.935158	0.35606	0.999987	0.0222539	0.117279	0.592325	0.990842
ENSG00000107338	ENSG00000107338	SHB	SH2 domain containing adaptor protein B [Source:HGNC Symbol;Acc:HGNC:10838]	787.301	1022.52	700.478	1071.84	514.359	954.528	-0.250024	-0.279562	0.179117	-0.0117972	-0.380026	-0.148813	0.143014	0.211459	0.163104	0.116728	0.19332	0.182609	-1.74825	-1.32206	1.09817	-0.101065	-1.96578	-0.814928	0.0804204	0.186148	0.27213	0.919499	0.0493235	0.415113	0.35606	0.999987	0.470428	0.999745	0.114147	0.8295
ENSG00000165233	ENSG00000165233	CARD19	caspase recruitment domain family member 19 [Source:HGNC Symbol;Acc:HGNC:28148]	277.696	923.594	417.406	1097.97	288.74	412.469	-0.379491	0.0955312	-0.227248	-0.10552	-0.486927	-0.0302756	0.217063	0.159175	0.199901	0.114957	0.254785	0.224153	-1.7483	0.600166	-1.1368	-0.917905	-1.91113	-0.135067	0.0804128	0.548395	0.255622	0.358669	0.0559882	0.892559	0.35606	0.999987	0.451421	0.986697	0.126472	0.982397
ENSG00000115977	ENSG00000115977	AAK1	AP2 associated kinase 1 [Source:HGNC Symbol;Acc:HGNC:19679]	6539.56	3052.33	5246.73	3425.15	6663.14	8173.46	0.127812	-0.0636993	-0.0786924	0.0462356	0.548752	0.08377	0.0731191	0.12482	0.0985835	0.073722	0.0794966	0.0993409	1.74799	-0.510329	-0.79823	0.627162	6.90284	0.843258	0.0804656	0.609821	0.424737	0.530553	5.09741e-12	0.399084	0.356118	0.999987	0.623482	0.999745	6.35922e-11	0.822478
ENSG00000169223	ENSG00000169223	LMAN2	lectin, mannose binding 2 [Source:HGNC Symbol;Acc:HGNC:16986]	6201.88	8375.51	8051.5	9860.99	6225.04	7386.96	-0.142656	-0.0127195	-0.0509543	0.00226677	-0.152698	-0.102529	0.0816157	0.111492	0.101664	0.0533181	0.0995744	0.113063	-1.7479	-0.114084	-0.501203	0.042514	-1.53351	-0.906831	0.080481	0.909171	0.616229	0.966089	0.125151	0.364496	0.356118	0.999987	0.770588	0.999745	0.241392	0.805155
ENSG00000279253	ENSG00000279253	None	novel transcript	222.546	105.642	192.58	138.693	127.238	308	-0.431578	-0.346145	1.46754	-0.317891	1.32634	0.30546	0.246973	0.385785	0.283483	0.308005	0.391261	0.242293	-1.74748	-0.897247	5.1768	-1.0321	3.38992	1.26071	0.0805549	0.369587	2.25723e-07	0.302027	0.000699142	0.207415	0.356341	0.999987	3.56675e-06	0.972994	0.00277536	0.683304
ENSG00000110723	ENSG00000110723	EXPH5	exophilin 5 [Source:HGNC Symbol;Acc:HGNC:30578]	5029.6	1836.89	4652.94	2131.91	4055.83	5807.9	-0.138702	0.00267556	-0.272549	0.00618333	0.0649621	0.0580193	0.0794203	0.141755	0.0985964	0.086293	0.0941843	0.104513	-1.74643	0.0188745	-2.76428	0.0716551	0.689734	0.555138	0.0807368	0.984941	0.00570478	0.942876	0.490362	0.578801	0.35704	0.999987	0.0259491	0.999745	0.653571	0.897995
ENSG00000105695	ENSG00000105695	MAG	myelin associated glycoprotein [Source:HGNC Symbol;Acc:HGNC:6783]	51.4825	44.3728	23.4984	54.4445	24.3852	43.4471	0.786752	-0.640957	1.76047	0.209613	1.49901	0.128776	0.450668	0.614707	0.830982	0.511843	0.970366	0.597928	1.74574	-1.0427	2.11854	0.409526	1.54479	0.21537	0.0808553	0.297086	0.0341292	0.682154	0.122397	0.829479	0.357164	0.999987	0.106133		0.237086
ENSG00000109472	ENSG00000109472	CPE	carboxypeptidase E [Source:HGNC Symbol;Acc:HGNC:2303]	261.877	384.519	332.675	384.066	420.235	330.606	-0.374464	-0.149459	0.770819	-0.00299192	2.53028	-0.417246	0.214504	0.256129	0.290907	0.199226	0.266842	0.237906	-1.74572	-0.583531	2.6497	-0.0150178	9.4823	-1.75383	0.0808596	0.559536	0.00805622	0.988018	2.48734e-21	0.0794604	0.357164	0.999987	0.034341	0.999745	6.57913e-20	0.490587
ENSG00000160014	ENSG00000160014	CALM3	calmodulin 3 [Source:HGNC Symbol;Acc:HGNC:1449]	10753.6	12055.8	14690.5	14721.1	15022.9	13291.8	-0.129015	0.143425	-0.336663	-0.096269	-0.316674	0.121453	0.0738912	0.143128	0.109043	0.0568577	0.0755281	0.107209	-1.74602	1.00208	-3.08744	-1.69316	-4.1928	1.13286	0.0808078	0.316305	0.00201889	0.0904254	2.75538e-05	0.257273	0.357164	0.999987	0.0109791	0.761341	0.000143525	0.733524
ENSG00000163935	ENSG00000163935	SFMBT1	Scm like with four mbt domains 1 [Source:HGNC Symbol;Acc:HGNC:20255]	1636.58	1006.32	1717.15	1156.03	1307.93	2046.02	-0.19038	-0.104169	-0.285566	0.0374618	-0.505118	-0.0362432	0.109039	0.154431	0.120144	0.10858	0.125624	0.123862	-1.74598	-0.674535	-2.37687	0.345016	-4.02086	-0.292609	0.0808145	0.499971	0.0174601	0.730082	5.79851e-05	0.769821	0.357164	0.999987	0.0631961	0.999745	0.000285688	0.954284
ENSG00000162746	ENSG00000162746	FCRLB	Fc receptor like B [Source:HGNC Symbol;Acc:HGNC:26431]	109.405	67.6507	87.7373	66.433	122.387	136.431	0.540181	-0.261586	-0.172932	0.17619	0.45195	0.0751011	0.309489	0.495643	0.398105	0.429662	0.370639	0.346892	1.7454	-0.527771	-0.434387	0.410066	1.21938	0.216497	0.0809159	0.597658	0.664007	0.681757	0.2227	0.828601	0.357307	0.999987	0.804474	0.999745	0.374087	0.967568
ENSG00000091483	ENSG00000091483	FH	fumarate hydratase [Source:HGNC Symbol;Acc:HGNC:3700]	11795.7	7129.59	11788.2	7942.56	9588.22	14983.4	-0.13325	-0.166094	-0.059262	-0.0188291	-0.371808	-0.131897	0.0763645	0.12385	0.0884996	0.0556088	0.0778235	0.0994072	-1.74492	-1.34108	-0.66963	-0.3386	-4.77758	-1.32683	0.0809989	0.179893	0.503094	0.734911	1.77416e-06	0.184565	0.357569	0.999987	0.691311	0.999745	1.12954e-05	0.656608
ENSG00000164237	ENSG00000164237	CMBL	carboxymethylenebutenolidase homolog [Source:HGNC Symbol;Acc:HGNC:25090]	2246.9	970.554	3052.1	1222.77	2692.33	2777.51	-0.158556	0.069535	-0.321443	-0.0475597	-0.768881	0.113957	0.0908777	0.173822	0.121705	0.106564	0.113175	0.120494	-1.74472	0.400036	-2.64116	-0.446302	-6.79376	0.945751	0.0810338	0.68913	0.00826217	0.655379	1.0925e-11	0.344276	0.357618	0.999987	0.0350459	0.999745	1.32016e-10	0.79252
ENSG00000180758	ENSG00000180758	GPR157	G protein-coupled receptor 157 [Source:HGNC Symbol;Acc:HGNC:23687]	543.872	362.966	452.105	523.819	444.807	683.779	0.258772	0.240238	0.0316901	0.333366	-0.130335	0.175677	0.148385	0.244592	0.202028	0.165882	0.213348	0.174504	1.74393	0.982196	0.15686	2.00965	-0.610902	1.00672	0.0811713	0.326003	0.875355	0.0444682	0.541265	0.314069	0.358015	0.999987	0.931506	0.581267	0.696468	0.774577
ENSG00000196275	ENSG00000196275	GTF2IRD2	GTF2I repeat domain containing 2 [Source:HGNC Symbol;Acc:HGNC:30775]	656.826	257.534	571.275	279.547	581.82	779.113	-0.241275	0.09354	0.979403	-0.241989	0.7452	-0.127442	0.13835	0.255746	0.195367	0.265086	0.198908	0.18725	-1.74395	0.365754	5.01315	-0.912871	3.74646	-0.680598	0.081168	0.714549	5.35457e-07	0.36131	0.000179348	0.496126	0.358015	0.999987	7.87508e-06	0.988051	0.000800865	0.869676
ENSG00000096746	ENSG00000096746	HNRNPH3	heterogeneous nuclear ribonucleoprotein H3 [Source:HGNC Symbol;Acc:HGNC:5043]	6430.26	6631.21	6919.45	7223.01	5059.47	7841.99	0.126555	-0.060693	-0.210094	-0.0139875	-0.0558043	-0.0895068	0.0725961	0.126318	0.133457	0.0560816	0.272955	0.115446	1.74328	-0.480479	-1.57425	-0.249413	-0.204445	-0.775314	0.0812855	0.630887	0.11543	0.803042	0.838006	0.438154	0.358309	0.999987	0.263512	0.999745	0.905044	0.840744
ENSG00000172053	ENSG00000172053	QARS1	glutaminyl-tRNA synthetase 1 [Source:HGNC Symbol;Acc:HGNC:9751]	6337.12	6386.62	7588.21	7456.04	6209.67	7645.23	-0.135735	-0.0930095	0.126845	0.0040131	0.103307	0.046212	0.0778616	0.120518	0.0908657	0.0561061	0.087974	0.0995635	-1.74329	-0.771747	1.39597	0.071527	1.17429	0.464145	0.0812834	0.440264	0.162725	0.942978	0.240278	0.642544	0.358309	0.999987	0.334146	0.999745	0.395909	0.917933
ENSG00000168476	ENSG00000168476	REEP4	receptor accessory protein 4 [Source:HGNC Symbol;Acc:HGNC:26176]	1621.77	2612.45	1432.82	2859.92	1368.98	1953.76	-0.171153	-0.0570909	-0.412331	-0.0313642	-0.0650473	0.0238595	0.0982149	0.142204	0.136678	0.0778555	0.125739	0.1442	-1.74264	-0.401473	-3.0168	-0.402851	-0.517319	0.16546	0.081396	0.688072	0.00255458	0.687058	0.604933	0.868582	0.358691	0.999987	0.0133608	0.999745	0.747183	0.977595
ENSG00000175449	ENSG00000175449	RFESD	Rieske Fe-S domain containing [Source:HGNC Symbol;Acc:HGNC:29587]	236.132	34.28	198.705	44.3504	175.244	313.886	0.383241	-0.526965	0.14735	-0.217899	0.15888	0.373091	0.220068	0.632387	0.273299	0.539019	0.347092	0.24432	1.74147	-0.833295	0.539152	-0.404251	0.457746	1.52706	0.0816011	0.404678	0.589782	0.686028	0.647135	0.126746	0.359489	0.999987	0.751752		0.776927	0.589849
ENSG00000136940	ENSG00000136940	PDCL	phosducin like [Source:HGNC Symbol;Acc:HGNC:8770]	553.484	718.504	661.739	889.973	560.634	736.047	-0.258274	-0.00844512	-0.23094	-0.201089	0.143833	-0.165198	0.148347	0.204081	0.163805	0.130982	0.202806	0.1997	-1.74101	-0.0413812	-1.40984	-1.53524	0.709215	-0.82723	0.0816811	0.966992	0.158586	0.124726	0.478191	0.408107	0.359736	0.999987	0.327834	0.828648	0.642742	0.825999
ENSG00000159231	ENSG00000159231	CBR3	carbonyl reductase 3 [Source:HGNC Symbol;Acc:HGNC:1549]	73.1465	196.122	169.94	215.215	89.3921	89.0961	-0.719787	0.504652	-1.90772	-0.319049	-1.14488	-0.394723	0.413604	0.316034	0.30317	0.257336	0.456268	0.446091	-1.74028	1.59683	-6.29259	-1.23982	-2.50923	-0.884849	0.08181	0.110303	3.12216e-10	0.215043	0.0120994	0.376238	0.360199	0.999987	7.83261e-09	0.922916	0.0349037	0.810937
ENSG00000106355	ENSG00000106355	LSM5	LSM5 homolog, U6 small nuclear RNA and mRNA degradation associated [Source:HGNC Symbol;Acc:HGNC:17162]	7278.01	2388.07	4795.69	2523.41	4257.1	9385.26	-0.136433	-0.0318189	-0.350226	0.000154232	-0.304436	-0.217326	0.0784049	0.138328	0.103659	0.0805065	0.0914207	0.12026	-1.74011	-0.230026	-3.37864	0.00191577	-3.33006	-1.80712	0.08184	0.818072	0.00072845	0.998471	0.000868279	0.0707429	0.360225	0.999987	0.00464143	0.999969	0.00337977	0.46146
ENSG00000105771	ENSG00000105771	SMG9	SMG9 nonsense mediated mRNA decay factor [Source:HGNC Symbol;Acc:HGNC:25763]	2378.07	2236.32	1990.26	2477.86	1986.38	2667.98	0.157583	-0.0380814	-0.560198	-0.121458	-0.519663	0.0079264	0.0905961	0.141016	0.119358	0.0872476	0.110472	0.118117	1.7394	-0.270049	-4.69342	-1.39211	-4.70403	0.0671065	0.0819639	0.787122	2.6867e-06	0.16389	2.55073e-06	0.946497	0.360454	0.999987	3.38822e-05	0.877244	1.57877e-05	0.992728
ENSG00000117115	ENSG00000117115	PADI2	peptidyl arginine deiminase 2 [Source:HGNC Symbol;Acc:HGNC:18341]	6016.01	6029.91	6653.45	7773.69	7381.11	7017.82	0.128462	0.0865926	1.14883	0.0682392	0.985319	0.102239	0.0738517	0.116115	0.35691	0.0559704	0.102321	0.124403	1.73946	0.74575	3.21884	1.2192	9.6297	0.821839	0.0819532	0.455818	0.00128711	0.222768	5.99053e-22	0.411168	0.360454	0.999987	0.00750982	0.927888	1.63864e-20	0.828864
ENSG00000143458	ENSG00000143458	GABPB2	GA binding protein transcription factor subunit beta 2 [Source:HGNC Symbol;Acc:HGNC:28441]	1462.19	582.373	1260.61	693.019	1415.07	1713.35	0.192985	0.119579	0.00129546	-0.181358	0.276135	0.0776212	0.110941	0.19065	0.131352	0.151496	0.12227	0.13131	1.73953	0.627216	0.00986245	-1.19711	2.2584	0.591127	0.0819417	0.530518	0.992131	0.231263	0.0239204	0.554435	0.360454	0.999987	0.995898	0.932678	0.0624784	0.893717
ENSG00000156675	ENSG00000156675	RAB11FIP1	RAB11 family interacting protein 1 [Source:HGNC Symbol;Acc:HGNC:30265]	8167.82	3251.69	8081.95	4259.09	23832.3	10310.4	0.138935	0.141417	0.155174	0.125391	2.00864	0.272946	0.0798915	0.146256	0.0939745	0.0664699	0.0706545	0.10061	1.73904	0.966916	1.65124	1.88644	28.4291	2.7129	0.0820272	0.333586	0.0986905	0.0592363	8.84676e-178	0.00666978	0.360526	0.999987	0.235078	0.656225	2.53055e-174	0.13035
ENSG00000180817	ENSG00000180817	PPA1	inorganic pyrophosphatase 1 [Source:HGNC Symbol;Acc:HGNC:9226]	11810.1	5114.79	11293.6	5897.76	7977.09	14367.8	-0.132604	-0.0257376	0.300421	0.146624	0.0785607	-0.194342	0.0762513	0.126771	0.0932848	0.0610332	0.07857	0.11743	-1.73904	-0.203024	3.22047	2.40237	0.999881	-1.65497	0.0820282	0.839116	0.00127979	0.0162894	0.317368	0.0979309	0.360526	0.999987	0.00747777	0.358011	0.484755	0.534744
ENSG00000249859	ENSG00000249859	PVT1	Pvt1 oncogene [Source:HGNC Symbol;Acc:HGNC:9709]	5514.03	1497.49	3116.88	1926.65	2998.39	7243.38	0.161942	0.0306905	-0.147794	-0.0463202	-0.464428	-0.114776	0.0931362	0.161696	0.323973	0.123623	0.109122	0.103561	1.73876	0.189803	-0.456192	-0.374689	-4.25604	-1.10829	0.0820762	0.849463	0.648252	0.707891	2.08075e-05	0.267738	0.360632	0.999987	0.794315	0.999745	0.000110241	0.740094
ENSG00000132424	ENSG00000132424	PNISR	PNN interacting serine and arginine rich protein [Source:HGNC Symbol;Acc:HGNC:21222]	11788.9	4604.04	9075.09	5992.74	6610.73	13822.4	-0.128147	0.00347012	-0.281361	-0.166378	-0.284721	-0.105974	0.0737237	0.121711	0.104726	0.0718987	0.0961524	0.0970682	-1.73821	0.0285111	-2.68664	-2.31406	-2.96114	-1.09175	0.082174	0.977255	0.00721747	0.0206645	0.00306499	0.274943	0.360868	0.999987	0.0313439	0.408751	0.0104389	0.744935
ENSG00000143545	ENSG00000143545	RAB13	RAB13, member RAS oncogene family [Source:HGNC Symbol;Acc:HGNC:9762]	2272.35	2307.36	2924.68	2715.32	2263.27	2842.36	-0.170269	-0.206163	0.0874345	-0.158145	0.341834	-0.304987	0.0979577	0.128141	0.139177	0.0913273	0.111445	0.124234	-1.73819	-1.60887	0.628223	-1.73163	3.06728	-2.45495	0.0821778	0.107646	0.529858	0.0833402	0.00216013	0.0140905	0.360868	0.999987	0.70868	0.74004	0.00762021	0.208245
ENSG00000128596	ENSG00000128596	CCDC136	coiled-coil domain containing 136 [Source:HGNC Symbol;Acc:HGNC:22225]	63.5748	91.3212	84.3333	121.223	32.2645	90.7807	-0.805265	0.0327653	-0.0966774	-0.195235	-0.0371776	0.371256	0.463369	0.41706	0.407394	0.3469	0.702951	0.452161	-1.73785	0.0785626	-0.237307	-0.562799	-0.0528879	0.821069	0.0822371	0.937381	0.812418	0.573572	0.957821	0.411607	0.361023	0.999987	0.894407	0.999745	0.976614	0.828864
ENSG00000163320	ENSG00000163320	CGGBP1	CGG triplet repeat binding protein 1 [Source:HGNC Symbol;Acc:HGNC:1888]	8326.35	2927.62	7375.59	3408.49	7260.79	10443.4	0.125762	-0.155638	0.0705268	0.0109157	0.43947	0.0443008	0.0723821	0.147995	0.0922727	0.0751865	0.0785171	0.0992133	1.73748	-1.05164	0.76433	0.145181	5.59712	0.44652	0.0823024	0.292964	0.44467	0.884568	2.1794e-08	0.655221	0.361204	0.999987	0.640255	0.999745	1.81221e-07	0.921761
ENSG00000006831	ENSG00000006831	ADIPOR2	adiponectin receptor 2 [Source:HGNC Symbol;Acc:HGNC:24041]	6544.55	2441.12	5686.43	2966.97	5009.68	7951.44	0.128776	-0.0749367	0.0432192	0.169525	-0.251538	0.296143	0.0741438	0.132632	0.104763	0.0855309	0.0838041	0.103958	1.73684	-0.564996	0.412544	1.98203	-3.0015	2.84867	0.0824148	0.572077	0.679941	0.0474754	0.00268655	0.00439028	0.361592	0.999987	0.81519	0.598722	0.00928744	0.0995555
ENSG00000249942	ENSG00000249942	None	novel transcript	54.1016	16.1831	31.7443	8.23593	15.1465	60.1792	0.821025	-0.938781	1.08114	0.219154	-0.152581	-0.630899	0.472819	0.930997	0.652626	1.25247	1.02136	0.51167	1.73645	-1.00836	1.6566	0.174978	-0.149391	-1.23302	0.0824848	0.313281	0.0976001	0.861097	0.881245	0.217569	0.361752	0.999987	0.233259		0.931488	0.695933
ENSG00000280035	ENSG00000280035	None	TEC	117.106	25.6506	69.869	32.5688	33.7355	117.044	-0.595723	-0.672489	-0.271991	-0.641175	-0.972989	-0.777077	0.343086	0.732562	0.465905	0.628189	0.744159	0.383146	-1.73636	-0.917996	-0.58379	-1.02067	-1.3075	-2.02815	0.0824994	0.358621	0.559361	0.30741	0.191042	0.0425448	0.361752	0.999987	0.729875		0.334315	0.370118
ENSG00000023572	ENSG00000023572	GLRX2	glutaredoxin 2 [Source:HGNC Symbol;Acc:HGNC:16065]	2272.36	1047.46	1779.69	1240.19	1548.91	2708.01	0.162566	-0.0941023	-0.18738	0.127015	0.0435051	-0.1332	0.093641	0.159282	0.136963	0.109738	0.117344	0.138743	1.73605	-0.590791	-1.36811	1.15744	0.370748	-0.960047	0.0825548	0.554661	0.171279	0.247093	0.710825	0.337032	0.36189	0.999987	0.345697	0.944559	0.822083	0.789484
ENSG00000065978	ENSG00000065978	YBX1	Y-box binding protein 1 [Source:HGNC Symbol;Acc:HGNC:8014]	14593.8	62210.7	20912.3	66901.9	11926.8	15842.2	-0.154474	-0.033655	-0.437071	0.0500242	-0.453518	-0.298435	0.0889979	0.115365	0.282137	0.0387171	0.327574	0.103806	-1.7357	-0.291727	-1.54914	1.29204	-1.38447	-2.87494	0.0826166	0.770496	0.121348	0.196342	0.166213	0.00404106	0.36195	0.999987	0.272658	0.910261	0.300668	0.0946717
ENSG00000198018	ENSG00000198018	ENTPD7	ectonucleoside triphosphate diphosphohydrolase 7 [Source:HGNC Symbol;Acc:HGNC:19745]	1242.97	322.603	1063.57	490.803	1081.32	1527.75	0.203805	0.207987	0.0750532	0.0344083	0.334487	0.234927	0.117411	0.236715	0.14689	0.165271	0.137581	0.146303	1.73582	0.878639	0.510949	0.208194	2.43121	1.60576	0.0825949	0.379597	0.609387	0.835078	0.0150487	0.108327	0.36195	0.999987	0.76494	0.999745	0.0420955	0.558974
ENSG00000106302	ENSG00000106302	HYAL4	hyaluronidase 4 [Source:HGNC Symbol;Acc:HGNC:5323]	57.2555	22.2578	43.277	22.8341	24.0264	78.5855	-0.753309	0.834951	0.385471	-0.657072	-3.06774	0.250952	0.434148	0.806883	0.608315	0.766212	0.987861	0.448741	-1.73514	1.03479	0.63367	-0.85756	-3.10543	0.559236	0.0827154	0.300769	0.526296	0.391136	0.00190001	0.576001	0.362272	0.999987	0.706099		0.0068057	0.897334
ENSG00000164808	ENSG00000164808	SPIDR	scaffold protein involved in DNA repair [Source:HGNC Symbol;Acc:HGNC:28971]	4763.34	2815.5	4686.28	3239.64	3607.34	6161.83	-0.131084	-0.0320745	-0.0852309	0.0336923	-0.334881	0.121582	0.0755524	0.127477	0.0973467	0.0721194	0.0910566	0.112414	-1.73501	-0.251611	-0.87554	0.467174	-3.67773	1.08156	0.0827384	0.801342	0.38128	0.640375	0.000235323	0.27945	0.362272	0.999987	0.585298	0.999745	0.00102588	0.748675
ENSG00000136636	ENSG00000136636	KCTD3	potassium channel tetramerization domain containing 3 [Source:HGNC Symbol;Acc:HGNC:21305]	17726	7574.41	16661	8777.1	14184.4	22157.3	-0.123819	0.0461897	-0.294516	0.0791482	-0.263199	-0.0921476	0.0713802	0.112156	0.0868667	0.0542902	0.073152	0.0956905	-1.73464	0.411835	-3.39044	1.45787	-3.59797	-0.962975	0.0828038	0.68046	0.000697813	0.144876	0.000320707	0.33556	0.362348	0.999987	0.00447927	0.857758	0.00135992	0.788345
ENSG00000249839	ENSG00000249839	None	histidine acid phosphatase domain containing 2A (HISPPD2A) pseudogene	466.407	441.14	524.361	491.749	259.318	547.016	-0.302312	0.0161763	0.159516	-0.360552	-2.22095	0.79363	0.174269	0.232847	0.189094	0.207597	0.335995	0.226039	-1.73475	0.0694719	0.843578	-1.73679	-6.61005	3.51103	0.0827855	0.944614	0.398906	0.0824251	3.84183e-11	0.000446376	0.362348	0.999987	0.601027	0.736678	4.38069e-10	0.020091
ENSG00000113552	ENSG00000113552	GNPDA1	glucosamine-6-phosphate deaminase 1 [Source:HGNC Symbol;Acc:HGNC:4417]	1534.65	999.545	1930.53	1227.81	1682.65	1897.42	-0.17323	0.015561	0.0836811	0.0622517	-0.3982	0.0470287	0.0999102	0.164954	0.118622	0.109121	0.123916	0.128022	-1.73386	0.0943357	0.705445	0.570482	-3.21347	0.367348	0.0829428	0.924843	0.480533	0.568351	0.00131141	0.71336	0.362851	0.999987	0.671788	0.999745	0.00489348	0.940038
ENSG00000128512	ENSG00000128512	DOCK4	dedicator of cytokinesis 4 [Source:HGNC Symbol;Acc:HGNC:19192]	1944.67	909.181	1661.38	1111.98	1489.41	2408.66	-0.172436	0.0221608	-0.23982	-0.160319	-0.3164	-0.130016	0.0994602	0.168031	0.130507	0.117124	0.119339	0.120633	-1.73371	0.131885	-1.8376	-1.36879	-2.65127	-1.07778	0.0829687	0.895075	0.0661208	0.171065	0.00801909	0.281134	0.362859	0.999987	0.175003	0.882156	0.0243651	0.750255
ENSG00000156504	ENSG00000156504	PABIR2	PABIR family member 2 [Source:HGNC Symbol;Acc:HGNC:30490]	1362.46	846.735	1505.76	1120.66	1381.89	1768.05	-0.199274	0.151661	-0.730337	0.0793433	-0.397916	0.0249924	0.114952	0.168443	0.130514	0.115921	0.123145	0.131318	-1.73355	0.900369	-5.59586	0.684459	-3.23127	0.19032	0.0829986	0.367924	2.19531e-08	0.493685	0.00123241	0.849058	0.362884	0.999987	4.08835e-07	0.999099	0.00463147	0.974354
ENSG00000107796	ENSG00000107796	ACTA2	actin alpha 2, smooth muscle [Source:HGNC Symbol;Acc:HGNC:130]	696.477	526.983	823.114	596.666	590.861	846.201	-0.250795	-0.143706	0.728733	-0.0328537	0.013876	-0.00719652	0.144686	0.194422	0.15983	0.147415	0.179376	0.174534	-1.73338	-0.739143	4.55942	-0.222866	0.0773568	-0.0412329	0.0830289	0.45982	5.12948e-06	0.82364	0.93834	0.96711	0.362911	0.999987	6.00709e-05	0.999745	0.966613	0.995649
ENSG00000103995	ENSG00000103995	CEP152	centrosomal protein 152 [Source:HGNC Symbol;Acc:HGNC:29298]	2315.39	1374.13	1855.66	1730.77	1285.18	2907.19	-0.177136	0.10583	-1.23006	-0.089639	-1.15923	-0.136109	0.102229	0.165847	0.120824	0.101755	0.157163	0.1194	-1.73274	0.638119	-10.1806	-0.88093	-7.37598	-1.13994	0.0831423	0.523396	2.4216e-24	0.378356	1.63135e-13	0.254311	0.363033	0.999987	2.59681e-22	0.992871	2.3449e-12	0.730614
ENSG00000132640	ENSG00000132640	BTBD3	BTB domain containing 3 [Source:HGNC Symbol;Acc:HGNC:15854]	2662.25	1732.89	2940.43	2056.77	2047.05	3575.26	-0.181509	-0.0511155	0.333534	-0.215106	0.181101	0.0388055	0.104742	0.137809	0.11256	0.0981256	0.120192	0.117988	-1.73292	-0.370915	2.96316	-2.19215	1.50676	0.328895	0.0831104	0.710701	0.00304498	0.0283689	0.131872	0.742235	0.363033	0.999987	0.0154624	0.471268	0.251162	0.94783
ENSG00000160221	ENSG00000160221	GATD3	glutamine amidotransferase class 1 domain containing 3 [Source:HGNC Symbol;Acc:HGNC:1273]	819.613	823.963	959.084	1070.61	861.183	970.969	0.249555	0.158494	0.778421	-0.140962	0.310324	-0.339078	0.144029	0.180937	0.163888	0.120342	0.149572	0.1744	1.73268	0.875961	4.74972	-1.17135	2.07475	-1.94426	0.0831534	0.381051	2.03698e-06	0.24146	0.0380097	0.0518643	0.363033	0.999987	2.65454e-05	0.940506	0.0925422	0.406512
ENSG00000167676	ENSG00000167676	PLIN4	perilipin 4 [Source:HGNC Symbol;Acc:HGNC:29393]	309.744	380.434	379.085	388.777	114.406	379.641	-0.335521	-0.422824	-0.255113	-0.403017	-1.49734	-0.224879	0.193636	0.238221	0.237963	0.182547	0.38897	0.221964	-1.73274	-1.77492	-1.07207	-2.20774	-3.8495	-1.01313	0.0831424	0.0759109	0.283688	0.0272625	0.000118357	0.310997	0.363033	0.999987	0.484359	0.463428	0.000547438	0.772684
ENSG00000164659	ENSG00000164659	ELAPOR2	endosome-lysosome associated apoptosis and autophagy regulator family member 2 [Source:HGNC Symbol;Acc:HGNC:21945]	3333.63	859.359	2790.34	994.892	2490.14	3821.35	0.153557	-0.125146	0.106685	-0.0780591	0.0625082	0.128991	0.0886424	0.186268	0.10708	0.136035	0.101853	0.123064	1.73232	-0.67186	0.996315	-0.573814	0.613712	1.04816	0.0832163	0.501673	0.319097	0.566094	0.539405	0.294566	0.363182	0.999987	0.521405	0.999745	0.695237	0.758135
ENSG00000168301	ENSG00000168301	KCTD6	potassium channel tetramerization domain containing 6 [Source:HGNC Symbol;Acc:HGNC:22235]	586.583	168.106	664.268	238.39	554.069	745.248	0.255536	-0.0416161	-0.552879	-0.0670136	-0.432258	0.0962308	0.14752	0.306085	0.169359	0.246568	0.176204	0.195218	1.73221	-0.135963	-3.26455	-0.271786	-2.45316	0.49294	0.0832357	0.891851	0.00109638	0.785787	0.0141606	0.622055	0.363182	0.999987	0.00654122	0.999745	0.0399068	0.911362
ENSG00000103257	ENSG00000103257	SLC7A5	solute carrier family 7 member 5 [Source:HGNC Symbol;Acc:HGNC:11063]	52143.9	43159.5	38241.1	49545	42512.4	65535.7	0.104175	-0.143821	0.52622	0.0312225	0.369341	0.138712	0.0601635	0.125334	0.10318	0.0538876	0.071515	0.120968	1.73154	-1.1475	5.10004	0.579402	5.16452	1.14668	0.0833562	0.251176	3.39587e-07	0.562318	2.41053e-07	0.251515	0.363509	0.999987	5.19739e-06	0.999745	1.73682e-06	0.727686
ENSG00000121207	ENSG00000121207	LRAT	lecithin retinol acyltransferase [Source:HGNC Symbol;Acc:HGNC:6685]	9708.86	4687	7338.63	5571.67	5633.19	13485.3	0.11606	0.0851854	-0.421918	0.183351	-0.463691	0.285119	0.0670278	0.11975	0.0929341	0.0584262	0.0904792	0.09732	1.73152	0.711361	-4.53997	3.13817	-5.12484	2.9297	0.083359	0.476861	5.62622e-06	0.00170004	2.9779e-07	0.00339285	0.363509	0.999987	6.52363e-05	0.0808599	2.12043e-06	0.083711
ENSG00000116954	ENSG00000116954	RRAGC	Ras related GTP binding C [Source:HGNC Symbol;Acc:HGNC:19902]	4170.15	656.899	4200.52	800.095	5506.07	5406.7	0.139757	-0.126813	0.502992	0.133868	1.03737	0.241036	0.0807462	0.177905	0.100597	0.130151	0.0887646	0.103947	1.73082	-0.71281	5.00008	1.02856	11.6867	2.31883	0.0834842	0.475963	5.73073e-07	0.303685	1.49006e-31	0.0204043	0.363844	0.999987	8.37258e-06	0.973626	7.49636e-30	0.257489
ENSG00000273002	ENSG00000273002	ARHGEF2-AS2	ARHGEF2 antisense RNA 2 [Source:HGNC Symbol;Acc:HGNC:55175]	66.0767	26.0847	44.3131	44.7472	55.0525	69.4844	0.695962	-1.04627	0.0891626	-0.0793061	0.040318	0.152217	0.402079	0.74511	0.567447	0.525593	0.549389	0.492552	1.73091	-1.40418	0.157129	-0.150889	0.073387	0.309037	0.0834681	0.160266	0.875143	0.880063	0.941498	0.757293	0.363844	0.999987	0.931461		0.968289	0.952449
ENSG00000049283	ENSG00000049283	EPN3	epsin 3 [Source:HGNC Symbol;Acc:HGNC:18235]	414.504	723.314	558.473	873.361	487.979	516.965	-0.306976	-0.010368	-0.370054	-0.0933024	-0.0768609	-0.0928081	0.177447	0.205707	0.172889	0.136476	0.189446	0.239514	-1.72996	-0.050402	-2.14041	-0.683657	-0.405715	-0.387485	0.083638	0.959802	0.0323216	0.494192	0.684952	0.698397	0.364198	0.999987	0.101961	0.999099	0.803351	0.934724
ENSG00000063241	ENSG00000063241	ISOC2	isochorismatase domain containing 2 [Source:HGNC Symbol;Acc:HGNC:26278]	1197.76	2220.41	1480.59	2698.06	951.897	1480.51	-0.220525	0.154588	-0.174444	-0.123995	-0.770884	-0.21265	0.127469	0.157621	0.131336	0.0820014	0.147209	0.145741	-1.73003	0.980756	-1.32823	-1.51211	-5.23667	-1.4591	0.083625	0.326713	0.184102	0.130506	1.63501e-07	0.144538	0.364198	0.999987	0.362553	0.842917	1.20714e-06	0.614608
ENSG00000099381	ENSG00000099381	SETD1A	SET domain containing 1A, histone lysine methyltransferase [Source:HGNC Symbol;Acc:HGNC:29010]	2285.15	4056.2	2504.56	4604.49	1829.03	2728.95	-0.158083	0.0419658	-0.335591	-0.0796484	-0.894982	-0.00488014	0.0913674	0.118707	0.117159	0.0662515	0.125225	0.143841	-1.73019	0.353525	-2.86441	-1.20221	-7.14697	-0.0339274	0.0835963	0.723695	0.00417782	0.229281	8.87162e-13	0.972935	0.364198	0.999987	0.0201604	0.932456	1.19379e-11	0.996561
ENSG00000163166	ENSG00000163166	IWS1	interacts with SUPT6H, CTD assembly factor 1 [Source:HGNC Symbol;Acc:HGNC:25467]	2585.49	4127.57	2980.92	5065.89	2387.22	3055.09	-0.172701	0.0321892	-0.572219	-0.0952368	-0.383921	-0.237106	0.0998935	0.119112	0.121328	0.0604129	0.112647	0.130515	-1.72886	0.270242	-4.71628	-1.57643	-3.40817	-1.8167	0.083835	0.786974	2.40198e-06	0.114926	0.000653997	0.0692637	0.36495	0.999987	3.07404e-05	0.81554	0.0026122	0.457639
ENSG00000164221	ENSG00000164221	CCDC112	coiled-coil domain containing 112 [Source:HGNC Symbol;Acc:HGNC:28599]	645.132	533.063	523.156	559.532	495.018	671.268	0.252331	-0.30032	-0.522033	0.0406363	0.0420024	0.0336175	0.146128	0.197089	0.211843	0.152	0.245644	0.175947	1.72678	-1.52378	-2.46425	0.267345	0.170989	0.191066	0.0842074	0.127563	0.0137301	0.789204	0.864233	0.848474	0.366465	0.999987	0.0521337	0.999745	0.920416	0.974125
ENSG00000100490	ENSG00000100490	CDKL1	cyclin dependent kinase like 1 [Source:HGNC Symbol;Acc:HGNC:1781]	780.237	262.561	566.853	276.156	478.247	932.585	0.233513	0.168081	-0.529488	0.238526	-1.02094	0.146087	0.135242	0.254562	0.175582	0.217687	0.225754	0.158565	1.72663	0.660276	-3.01562	1.09573	-4.52236	0.921309	0.0842339	0.509077	0.00256454	0.273197	6.11544e-06	0.356889	0.366475	0.999987	0.0133916	0.960309	3.539e-05	0.801042
ENSG00000152465	ENSG00000152465	NMT2	N-myristoyltransferase 2 [Source:HGNC Symbol;Acc:HGNC:7858]	942.053	562.518	1136.93	675.287	833.127	1212.28	-0.205194	-0.0508915	-0.263775	0.0576365	-0.340632	0.122799	0.118954	0.188318	0.135246	0.142733	0.15796	0.16101	-1.72499	-0.270242	-1.95034	0.403807	-2.15645	0.762684	0.0845293	0.786974	0.051136	0.686355	0.0310484	0.445652	0.367452	0.999987	0.144152	0.999745	0.0778952	0.843385
ENSG00000168228	ENSG00000168228	ZCCHC4	zinc finger CCHC-type containing 4 [Source:HGNC Symbol;Acc:HGNC:22917]	1036.41	350.985	779.967	441.409	891.108	1344.03	0.205509	0.142784	-0.211876	0.111624	-0.0813932	0.344554	0.11913	0.226069	0.153274	0.17317	0.151826	0.152756	1.72508	0.631596	-1.38233	0.644592	-0.536094	2.25559	0.0845128	0.527651	0.166869	0.519192	0.591893	0.0240966	0.367452	0.999987	0.339934	0.999745	0.736104	0.280263
ENSG00000173442	ENSG00000173442	EHBP1L1	EH domain binding protein 1 like 1 [Source:HGNC Symbol;Acc:HGNC:30682]	2029.16	5337.8	2456.83	5942.14	1969.25	2400.63	-0.159874	-0.0836774	-0.586709	0.029896	-0.467624	-0.0249991	0.0926819	0.133008	0.124933	0.0650796	0.120145	0.157929	-1.72498	-0.629116	-4.69618	0.459376	-3.89215	-0.158293	0.0845318	0.529273	2.65074e-06	0.645964	9.93608e-05	0.874226	0.367452	0.999987	3.35577e-05	0.999745	0.000466581	0.97903
ENSG00000058729	ENSG00000058729	RIOK2	RIO kinase 2 [Source:HGNC Symbol;Acc:HGNC:18999]	1415.95	896.869	1373.59	1016.07	1168.61	1714.74	0.193038	0.00307024	0.068214	0.00125102	-0.115371	0.0772684	0.111947	0.16348	0.137582	0.115744	0.145482	0.135163	1.72437	0.0187805	0.495805	0.0108086	-0.793025	0.571668	0.0846403	0.985016	0.620032	0.991376	0.427763	0.567547	0.367499	0.999987	0.772886	0.999745	0.596253	0.89546
ENSG00000147586	ENSG00000147586	MRPS28	mitochondrial ribosomal protein S28 [Source:HGNC Symbol;Acc:HGNC:14513]	1174.39	562.034	999.231	662.329	891.105	1297.64	-0.206777	-0.0792281	-0.0454108	-0.00791235	-0.451674	-0.541301	0.119908	0.193915	0.147537	0.148919	0.165614	0.144563	-1.72446	-0.408572	-0.307793	-0.0531319	-2.72727	-3.74439	0.0846242	0.682854	0.75824	0.957627	0.00638599	0.000180833	0.367499	0.999987	0.862735	0.999745	0.0199042	0.0101479
ENSG00000254676	ENSG00000254676	None	novel transcript, sense overlapping PCF11	69.6527	5.11488	44.2841	8.14848	41.8657	93.6948	0.666957	0.586349	0.0161785	-0.777071	-0.604766	-0.504127	0.386706	1.52187	0.544753	1.2839	0.716464	0.423962	1.72471	0.385283	0.0296988	-0.605244	-0.844099	-1.18909	0.0845793	0.700028	0.976307	0.545017	0.398614	0.234406	0.367499	0.999987	0.986711		0.568439	0.713454
ENSG00000269982	ENSG00000269982	None	novel transcript, antisense to TMEM111	289.36	41.0508	186.948	63.0848	151.965	370.453	0.397304	0.36943	-0.280087	0.151712	-1.17301	0.265012	0.2304	0.602682	0.277681	0.448393	0.389086	0.248669	1.72441	0.612977	-1.00866	0.338346	-3.01477	1.06572	0.0846333	0.539892	0.313137	0.735103	0.00257173	0.286551	0.367499	0.999987	0.51532	0.999745	0.00892594	0.753064
ENSG00000105339	ENSG00000105339	DENND3	DENN domain containing 3 [Source:HGNC Symbol;Acc:HGNC:29134]	4875.65	2468.96	4102.8	3125.21	3837.5	6119.53	0.141103	-0.166472	-0.0962324	0.0389061	-0.676711	0.34762	0.081853	0.131858	0.0996718	0.077642	0.092996	0.10299	1.72386	-1.26252	-0.965493	0.501096	-7.27678	3.37529	0.0847338	0.206763	0.334298	0.616303	3.41881e-13	0.000737367	0.367703	0.999987	0.536413	0.999745	4.77037e-12	0.0290507
ENSG00000146007	ENSG00000146007	ZMAT2	zinc finger matrin-type 2 [Source:HGNC Symbol;Acc:HGNC:26433]	5992	2457.23	5784.66	2702.2	5523.96	7022.61	-0.126288	0.0160654	0.197998	0.0193457	0.13745	0.098408	0.0732652	0.132644	0.113872	0.0771745	0.0835656	0.117012	-1.72371	0.121117	1.73877	0.250675	1.64481	0.841006	0.0847607	0.903599	0.0820744	0.802065	0.100008	0.400344	0.367703	0.999987	0.205336	0.999745	0.202209	0.822848
ENSG00000151136	ENSG00000151136	ABTB3	ankyrin repeat and BTB domain containing 3 [Source:HGNC Symbol;Acc:HGNC:23844]	554.592	261.129	362.843	317.426	249.94	693.633	0.269779	0.0420495	0.816059	0.0801606	-0.392018	0.492761	0.1565	0.252393	0.21329	0.20249	0.263248	0.180145	1.72382	0.166603	3.82606	0.395874	-1.48916	2.73535	0.0847402	0.867682	0.000130211	0.692198	0.136445	0.00623136	0.367703	0.999987	0.00106025	0.999745	0.258061	0.124905
ENSG00000141560	ENSG00000141560	FN3KRP	fructosamine 3 kinase related protein [Source:HGNC Symbol;Acc:HGNC:25700]	1081.62	758.142	1163.1	967.201	1213.38	1337.65	-0.197198	0.177516	-0.571629	-0.00219839	-0.219996	-0.0233094	0.114413	0.177412	0.151124	0.127227	0.129229	0.139183	-1.72356	1.00059	-3.78252	-0.0172793	-1.70237	-0.167473	0.0847875	0.317027	0.00015525	0.986214	0.0886857	0.866998	0.367714	0.999987	0.00123951	0.999745	0.183559	0.976787
ENSG00000115685	ENSG00000115685	PPP1R7	protein phosphatase 1 regulatory subunit 7 [Source:HGNC Symbol;Acc:HGNC:9295]	1456.31	2050.6	1740.63	2447.82	1599.24	1765.2	-0.196049	0.0265842	0.105454	-0.0366873	0.425319	-0.101651	0.113783	0.132378	0.120984	0.0799599	0.134931	0.130129	-1.723	0.20082	0.871639	-0.458821	3.15213	-0.781153	0.0848877	0.840839	0.383406	0.646362	0.00162082	0.434713	0.36783	0.999987	0.587077	0.999745	0.00590817	0.840744
ENSG00000176396	ENSG00000176396	EID2	EP300 interacting inhibitor of differentiation 2 [Source:HGNC Symbol;Acc:HGNC:28292]	532.173	436.803	683.459	548.6	450.645	644.802	-0.271888	0.323916	0.0320893	0.153519	-0.0413454	-0.233176	0.157788	0.213463	0.168351	0.157117	0.195343	0.180472	-1.72312	1.51743	0.190609	0.977098	-0.211655	-1.29203	0.0848673	0.129157	0.848832	0.328521	0.832376	0.196345	0.36783	0.999987	0.917366	0.980637	0.901827	0.669208
ENSG00000214022	ENSG00000214022	REPIN1	replication initiator 1 [Source:HGNC Symbol;Acc:HGNC:17922]	4964	4456.14	4925.46	5078.83	3983.98	6236.07	-0.140097	-0.0248455	0.228231	-0.0191637	-0.36846	0.0617251	0.0813001	0.118675	0.0957857	0.0631362	0.0949616	0.11357	-1.72321	-0.209358	2.38272	-0.303529	-3.88009	0.5435	0.0848507	0.834169	0.0171851	0.761487	0.000104418	0.586786	0.36783	0.999987	0.0623658	0.999745	0.000488038	0.90083
ENSG00000152104	ENSG00000152104	PTPN14	protein tyrosine phosphatase non-receptor type 14 [Source:HGNC Symbol;Acc:HGNC:9647]	20023.5	13206.4	22197.9	14895	21250.3	24917.3	-0.129172	-0.0270339	-0.0707529	-0.160744	0.404753	-0.0318091	0.0749774	0.11781	0.0968573	0.0466109	0.0884579	0.0939733	-1.72281	-0.22947	-0.730486	-3.44862	4.57565	-0.338491	0.084923	0.818504	0.465093	0.000563449	4.74738e-06	0.734993	0.367877	0.999987	0.659175	0.0351204	2.79743e-05	0.945264
ENSG00000140688	ENSG00000140688	RUSF1	RUS family member 1 [Source:HGNC Symbol;Acc:HGNC:25848]	2551.59	2418.14	2226.99	2732.8	2206.96	3167.62	0.148361	0.00138721	0.488861	-0.0144998	0.45613	0.179991	0.0861285	0.14493	0.113234	0.0827584	0.108935	0.127054	1.72255	0.00957159	4.31726	-0.175206	4.18717	1.41664	0.08497	0.992363	1.57978e-05	0.860918	2.8246e-05	0.156588	0.367975	0.999987	0.000160492	0.999745	0.000146955	0.627372
ENSG00000090975	ENSG00000090975	PITPNM2	phosphatidylinositol transfer protein membrane associated 2 [Source:HGNC Symbol;Acc:HGNC:21044]	1083.45	1068.35	1043.49	1374.71	908.487	1383.17	-0.200925	-0.038719	-0.187866	-0.167615	-0.316205	0.010514	0.116741	0.156402	0.144589	0.10513	0.150608	0.150725	-1.72111	-0.247561	-1.29931	-1.59435	-2.09953	0.0697561	0.0852301	0.804474	0.193837	0.110857	0.0357706	0.944388	0.368766	0.999987	0.375477	0.812721	0.0879355	0.992487
ENSG00000100554	ENSG00000100554	ATP6V1D	ATPase H+ transporting V1 subunit D [Source:HGNC Symbol;Acc:HGNC:13527]	4300.08	1520.04	4203.62	1703.88	4996.31	5001.73	-0.147258	-0.0429135	0.361677	0.0440022	0.585652	-0.0088642	0.0855786	0.142875	0.101566	0.0943886	0.0890329	0.106569	-1.72073	-0.300357	3.56101	0.466181	6.57792	-0.0831782	0.0852997	0.763905	0.000369427	0.641086	4.77065e-11	0.93371	0.368766	0.999987	0.00260584	0.999745	5.39068e-10	0.990512
ENSG00000123933	ENSG00000123933	MXD4	MAX dimerization protein 4 [Source:HGNC Symbol;Acc:HGNC:13906]	1868.51	1369.49	2655.8	1675.84	2226.24	2342.58	-0.208082	-0.107899	0.636464	0.0300775	0.223195	0.0381561	0.120915	0.146429	0.114431	0.101656	0.124232	0.122954	-1.72089	-0.736869	5.562	0.295876	1.79659	0.310329	0.08527	0.461202	2.66704e-08	0.767325	0.0724008	0.756311	0.368766	0.999987	4.90562e-07	0.999745	0.15598	0.952071
ENSG00000126603	ENSG00000126603	GLIS2	GLIS family zinc finger 2 [Source:HGNC Symbol;Acc:HGNC:29450]	539.466	1190.82	678.436	1575.76	579.354	765.027	0.259234	-0.192255	-0.180949	0.243196	-0.385117	0.289332	0.150628	0.20144	0.184912	0.100046	0.19721	0.175851	1.72102	-0.954406	-0.97857	2.43085	-1.95283	1.64533	0.0852467	0.339878	0.327793	0.0150634	0.0508399	0.0999026	0.368766	0.999987	0.529653	0.343799	0.116927	0.541355
ENSG00000134109	ENSG00000134109	EDEM1	ER degradation enhancing alpha-mannosidase like protein 1 [Source:HGNC Symbol;Acc:HGNC:18967]	6469.3	2725.11	5478.14	3402.38	5782.38	7868.88	0.12472	-0.046044	0.261493	0.140358	0.352166	0.1989	0.072464	0.124857	0.0946117	0.0748009	0.0821461	0.101181	1.72113	-0.368773	2.76385	1.87642	4.28707	1.9658	0.0852276	0.712297	0.00571235	0.0605978	1.81047e-05	0.0493222	0.368766	0.999987	0.0259619	0.665913	9.69022e-05	0.395706
ENSG00000184007	ENSG00000184007	PTP4A2	protein tyrosine phosphatase 4A2 [Source:HGNC Symbol;Acc:HGNC:9635]	23439.7	9532.58	19984.3	10483.1	20124.5	29263	0.115664	-0.102297	0.179048	0.196075	0.444989	0.197663	0.0672166	0.138707	0.0991928	0.055382	0.072891	0.0997697	1.72077	-0.737501	1.80505	3.54041	6.10485	1.98119	0.0852928	0.460818	0.0710661	0.000399511	1.02895e-09	0.0475697	0.368766	0.999987	0.184491	0.0266103	1.00895e-08	0.390785
ENSG00000117614	ENSG00000117614	SYF2	SYF2 pre-mRNA splicing factor [Source:HGNC Symbol;Acc:HGNC:19824]	1235.12	2680.16	1540.26	2972.07	1058.69	1313.36	-0.18595	-0.21995	0.0764361	-0.136342	-0.0318254	-0.264612	0.108088	0.150985	0.15167	0.0759575	0.161182	0.149296	-1.72036	-1.45677	0.503964	-1.79498	-0.197451	-1.77239	0.0853678	0.145181	0.614287	0.0726566	0.843475	0.0763291	0.368849	0.999987	0.769007	0.706805	0.907544	0.480305
ENSG00000196227	ENSG00000196227	FAM217B	family with sequence similarity 217 member B [Source:HGNC Symbol;Acc:HGNC:16170]	2206.57	723.928	2472.68	834.621	2190.77	2647.74	-0.157749	0.210693	0.426469	-0.168786	0.539375	0.161741	0.0916923	0.209924	0.120917	0.126633	0.10885	0.119851	-1.72041	1.00366	3.52696	-1.33288	4.95519	1.34952	0.085357	0.315542	0.000420364	0.182572	7.22582e-07	0.177169	0.368849	0.999987	0.00291255	0.895372	4.87968e-06	0.650015
ENSG00000106780	ENSG00000106780	MEGF9	multiple EGF like domains 9 [Source:HGNC Symbol;Acc:HGNC:3234]	824.542	465.649	1133.74	550.402	1101.86	1152.62	-0.228416	0.303803	-0.0528505	0.0651196	0.533229	0.125337	0.132795	0.209739	0.138326	0.159793	0.134863	0.14841	-1.72007	1.44848	-0.382071	0.407526	3.95386	0.844534	0.0854204	0.147483	0.702408	0.683622	7.68993e-05	0.398371	0.368864	0.999987	0.829512	0.999745	0.000369866	0.822166
ENSG00000189091	ENSG00000189091	SF3B3	splicing factor 3b subunit 3 [Source:HGNC Symbol;Acc:HGNC:10770]	20406	13536	22233.2	16323.2	20865.6	26009.2	-0.110961	0.0983977	-0.151308	0.00660138	-0.274463	0.189472	0.0645073	0.113247	0.0883784	0.0470409	0.085047	0.10025	-1.72012	0.868876	-1.71205	0.140333	-3.22719	1.89	0.0854101	0.384915	0.0868881	0.888397	0.00125012	0.0587575	0.368864	0.999987	0.213986	0.999745	0.00469012	0.426578
ENSG00000154639	ENSG00000154639	CXADR	CXADR Ig-like cell adhesion molecule [Source:HGNC Symbol;Acc:HGNC:2559]	937.586	388.512	668.519	495.564	1444.25	1199.36	0.238852	0.159725	-0.178964	0.0930427	1.44397	0.29757	0.138934	0.24085	0.165974	0.176387	0.122686	0.14473	1.71917	0.663172	-1.07826	0.527492	11.7696	2.05603	0.0855826	0.50722	0.280917	0.597852	5.59771e-32	0.0397792	0.369459	0.999987	0.480856	0.999745	2.86657e-30	0.361221
ENSG00000006704	ENSG00000006704	GTF2IRD1	GTF2I repeat domain containing 1 [Source:HGNC Symbol;Acc:HGNC:4661]	4085.72	4726.19	3308.95	5168.62	2955.22	5089.59	0.132991	-0.296777	0.00173618	0.132041	-0.195897	0.147644	0.0773688	0.17418	0.109902	0.0643599	0.0999232	0.114274	1.71892	-1.70385	0.0157975	2.0516	-1.96048	1.29202	0.0856288	0.0884093	0.987396	0.0402082	0.0499399	0.196352	0.369465	0.999987	0.993939	0.558649	0.115268	0.669208
ENSG00000048392	ENSG00000048392	RRM2B	ribonucleotide reductase regulatory TP53 inducible subunit M2B [Source:HGNC Symbol;Acc:HGNC:17296]	10975.4	2945.94	12944.1	3596.6	11477.4	14320.4	0.114372	-0.00100782	0.568456	0.0344656	0.817425	0.19515	0.0665691	0.126811	0.0909998	0.07114	0.0743603	0.0979161	1.71809	-0.00794743	6.24678	0.484475	10.9928	1.99303	0.0857804	0.993659	4.18995e-10	0.628049	4.14084e-28	0.0462582	0.369465	0.999987	1.03687e-08	0.999745	1.72733e-26	0.385563
ENSG00000060237	ENSG00000060237	WNK1	WNK lysine deficient protein kinase 1 [Source:HGNC Symbol;Acc:HGNC:14540]	24631.5	12250.8	19524.4	15152.9	18771.9	29564.8	0.126965	-0.0301242	-0.248494	0.0863746	-0.262062	0.177536	0.0738861	0.11284	0.0949813	0.0465214	0.0728667	0.0944854	1.71839	-0.266965	-2.61624	1.85666	-3.59646	1.87898	0.0857254	0.789496	0.0088904	0.0633591	0.000322578	0.0602469	0.369465	0.999987	0.0371063	0.676885	0.00136698	0.433407
ENSG00000103024	ENSG00000103024	NME3	NME/NM23 nucleoside diphosphate kinase 3 [Source:HGNC Symbol;Acc:HGNC:7851]	389.849	739.076	410.441	845.063	383.724	526.631	-0.317533	-0.0384481	0.318753	-0.231764	-0.109013	-0.403488	0.184832	0.171946	0.206566	0.128492	0.226538	0.194435	-1.71795	-0.223606	1.54311	-1.80373	-0.481213	-2.07518	0.085805	0.823064	0.122805	0.0712733	0.630365	0.0379696	0.369465	0.999987	0.274841	0.701907	0.765607	0.352476
ENSG00000120526	ENSG00000120526	NUDCD1	NudC domain containing 1 [Source:HGNC Symbol;Acc:HGNC:24306]	4730.54	1847.06	4536	2112.98	4552.14	6336.33	0.134878	0.0928235	-0.300356	0.109172	-0.303859	-0.00469646	0.07849	0.134149	0.100668	0.0916338	0.0919307	0.119457	1.71841	0.691943	-2.98362	1.19139	-3.3053	-0.0393152	0.0857224	0.488973	0.00284862	0.2335	0.000948734	0.968639	0.369465	0.999987	0.0146283	0.935387	0.0036588	0.995757
ENSG00000126822	ENSG00000126822	PLEKHG3	pleckstrin homology and RhoGEF domain containing G3 [Source:HGNC Symbol;Acc:HGNC:20364]	2440.08	2548.19	1934.9	3342.95	2189.45	3184.85	0.165089	0.0866412	-0.345004	0.179182	-0.265754	0.246519	0.0960789	0.133664	0.119768	0.0728237	0.10686	0.11762	1.71826	0.648201	-2.88061	2.4605	-2.48692	2.09589	0.0857492	0.516855	0.00396908	0.0138745	0.0128853	0.036092	0.369465	0.999987	0.0193179	0.329331	0.0368518	0.34452
ENSG00000196372	ENSG00000196372	ASB13	ankyrin repeat and SOCS box containing 13 [Source:HGNC Symbol;Acc:HGNC:19765]	742.118	393.984	970.782	478.165	632.903	952.702	-0.242073	0.0987273	0.13733	-0.145223	-0.380909	0.165453	0.140858	0.220512	0.147772	0.166708	0.175873	0.156978	-1.71856	0.447719	0.929339	-0.871123	-2.16581	1.05399	0.085695	0.654356	0.352714	0.383687	0.0303256	0.291888	0.369465	0.999987	0.556493	0.992871	0.076433	0.756191
ENSG00000272732	ENSG00000272732	None	novel transcript	163.288	13.927	114.076	19.1436	186.105	196.565	0.514875	-0.813547	0.46951	0.0937347	1.34258	0.810107	0.299596	1.04926	0.379274	0.800599	0.295681	0.331034	1.71856	-0.77535	1.23792	0.117081	4.54063	2.4472	0.0856939	0.438133	0.215746	0.906796	5.60865e-06	0.0143971	0.369465	0.999987	0.40316		3.26459e-05	0.211514
ENSG00000278985	ENSG00000278985	None	novel transcript	141.297	31.0196	73.9467	32.2057	82.6834	202.541	0.476632	0.100645	-0.974371	-0.483441	-0.652109	0.336882	0.277435	0.665206	0.471293	0.637294	0.517646	0.304198	1.71799	0.151299	-2.06744	-0.758583	-1.25976	1.10744	0.085798	0.87974	0.0386923	0.448102	0.207757	0.268103	0.369465	0.999987	0.116653		0.355609	0.740676
ENSG00000167114	ENSG00000167114	SLC27A4	solute carrier family 27 member 4 [Source:HGNC Symbol;Acc:HGNC:10998]	1210.9	1113.06	1299.81	1501.22	1279.61	1464.08	0.192841	0.191304	0.0511519	0.237551	0.0360063	0.223868	0.11227	0.165729	0.147974	0.0969607	0.127086	0.143638	1.71765	1.15432	0.345682	2.44997	0.283323	1.55855	0.0858602	0.248369	0.729582	0.0142867	0.776929	0.119102	0.369566	0.999987	0.84615	0.333655	0.866167	0.575316
ENSG00000214914	ENSG00000214914	RPL23AP3	ribosomal protein L23a pseudogene 3 [Source:HGNC Symbol;Acc:HGNC:10320]	46.4622	0.326651	25.5369	0.178698	23.2396	57.2438	-0.830761	-1.51301	1.49278	-1.14351	-0.269871	-0.493025	0.483725	4.03789	0.733641	4.07016	0.816642	0.566677	-1.71742	-0.374703	2.03476	-0.280949	-0.330465	-0.870028	0.0859021	0.707881	0.041875	0.778749	0.741049	0.384285	0.369566		0.123886		0.843117	0.814932
ENSG00000248483	ENSG00000248483	POU5F2	POU domain class 5, transcription factor 2 [Source:HGNC Symbol;Acc:HGNC:26367]	244.123	31.9801	109.19	54.9767	126.049	312.45	0.408803	-0.0443191	0.0502061	-0.291049	0.0441146	0.0226973	0.238029	0.69315	0.42812	0.481424	0.379074	0.238677	1.71745	-0.0639386	0.117271	-0.604559	0.116374	0.0950962	0.0858963	0.949019	0.906645	0.545472	0.907356	0.924238	0.369566	0.999987	0.9486		0.947434	0.988815
ENSG00000164405	ENSG00000164405	UQCRQ	ubiquinol-cytochrome c reductase complex III subunit VII [Source:HGNC Symbol;Acc:HGNC:29594]	3803.1	9666.71	6550.32	10694.9	4222.05	5015.29	-0.183936	-0.0288192	-0.208902	-0.0560224	-0.274246	-0.536694	0.107117	0.116911	0.122377	0.0528843	0.107646	0.143606	-1.71715	-0.246505	-1.70703	-1.05934	-2.54767	-3.73728	0.0859521	0.805291	0.0878162	0.289445	0.0108446	0.000186024	0.369675	0.999987	0.216072	0.966396	0.0317226	0.0103872
ENSG00000237765	ENSG00000237765	FAM200B	family with sequence similarity 200 member B [Source:HGNC Symbol;Acc:HGNC:27740]	1940.16	717.202	1848.2	843.209	1802.67	2291.82	0.182102	-0.148065	0.0217919	-0.0402501	0.160627	-0.146275	0.106089	0.177092	0.120279	0.126994	0.115675	0.151394	1.7165	-0.836091	0.181177	-0.316944	1.38861	-0.966186	0.0860705	0.403104	0.856229	0.751286	0.164952	0.333951	0.370078	0.999987	0.920888	0.999745	0.298952	0.787206
ENSG00000121879	ENSG00000121879	PIK3CA	phosphatidylinositol-4,5-bisphosphate 3-kinase catalytic subunit alpha [Source:HGNC Symbol;Acc:HGNC:8975]	5646.45	1474.59	4586.2	1649.67	5001.66	7075.69	0.134397	0.0236736	0.0885841	-0.00261293	0.534395	0.143412	0.0783345	0.141206	0.0979719	0.105694	0.0853458	0.130768	1.71567	0.167653	0.904178	-0.0247216	6.26152	1.09669	0.0862216	0.866856	0.365901	0.980277	3.81235e-10	0.272777	0.370528	0.999987	0.570227	0.999745	3.92265e-09	0.743985
ENSG00000162521	ENSG00000162521	RBBP4	RB binding protein 4, chromatin remodeling factor [Source:HGNC Symbol;Acc:HGNC:9887]	11836	6685.43	12990.5	8175.53	10948.8	15263.9	-0.112272	0.049795	-0.138624	0.0395917	-0.435598	0.0780265	0.0654459	0.122816	0.0877951	0.0519595	0.0929938	0.0997173	-1.71549	0.405444	-1.57895	0.761972	-4.68416	0.782478	0.0862545	0.685151	0.114347	0.446077	2.81109e-06	0.433934	0.370528	0.999987	0.261731	0.999099	1.72235e-05	0.840333
ENSG00000183760	ENSG00000183760	ACP7	acid phosphatase 7, tartrate resistant (putative) [Source:HGNC Symbol;Acc:HGNC:33781]	215.905	173.201	276.576	212.469	162.396	310.402	-0.389451	-0.427908	-1.03893	-0.0759397	-0.0802278	-0.508937	0.227013	0.359558	0.235087	0.250226	0.311705	0.254311	-1.71554	-1.1901	-4.41932	-0.303484	-0.257383	-2.00124	0.0862457	0.234008	9.90098e-06	0.761521	0.796883	0.0453668	0.370528	0.999987	0.000106452	0.999745	0.880479	0.382425
ENSG00000198826	ENSG00000198826	ARHGAP11A	Rho GTPase activating protein 11A [Source:HGNC Symbol;Acc:HGNC:15783]	10244.2	3883.16	6967.5	4407.78	6201.49	11775.7	-0.119503	-0.0169359	-0.828352	-0.0331768	-0.622114	-0.0483019	0.069665	0.121652	0.103728	0.0651015	0.081985	0.100022	-1.71539	-0.139216	-7.9858	-0.509616	-7.58814	-0.48291	0.0862736	0.889279	1.39612e-15	0.61032	3.24521e-14	0.629159	0.370528	0.999987	7.02643e-14	0.999745	4.90777e-13	0.913573
ENSG00000272031	ENSG00000272031	ANKRD34A	ankyrin repeat domain 34A [Source:HGNC Symbol;Acc:HGNC:27639]	63.5759	48.1674	82.3759	64.373	43.3877	78.673	-0.730733	0.216461	-0.0990502	-0.450151	-0.5265	-0.844903	0.426159	0.546487	0.408227	0.459787	0.601266	0.468257	-1.71469	0.396094	-0.242635	-0.979042	-0.875652	-1.80435	0.0864014	0.692035	0.808288	0.327559	0.381219	0.0711757	0.370971	0.999987	0.891733	0.980637	0.551329	0.463266
ENSG00000170832	ENSG00000170832	USP32	ubiquitin specific peptidase 32 [Source:HGNC Symbol;Acc:HGNC:19143]	5300.62	2537.23	5005.71	2921.58	4793.92	6604.08	0.138712	-0.241596	0.049772	0.0756959	-0.00106972	0.184828	0.0809536	0.149672	0.0954847	0.0807513	0.0844586	0.102277	1.71348	-1.61417	0.521256	0.937395	-0.0126657	1.80714	0.0866243	0.106491	0.602189	0.348555	0.989895	0.0707412	0.371822	0.999987	0.759309	0.985822	0.994205	0.46146
ENSG00000167815	ENSG00000167815	PRDX2	peroxiredoxin 2 [Source:HGNC Symbol;Acc:HGNC:9353]	4666.15	4175.64	4347.13	4696.93	3366.57	5651.3	-0.178609	-0.0715104	0.252661	0.0317201	-0.0476763	-0.185973	0.104252	0.120942	0.113851	0.0624615	0.0937934	0.129786	-1.71325	-0.591277	2.21923	0.507834	-0.508312	-1.43292	0.086667	0.554335	0.0264711	0.61157	0.611235	0.15188	0.3719	0.999987	0.0874924	0.999745	0.751986	0.62074
ENSG00000243479	ENSG00000243479	MNX1-AS1	MNX1 antisense RNA 1 (head to head) [Source:HGNC Symbol;Acc:HGNC:48954]	40.6455	66.027	66.8471	63.6598	41.0765	48.4146	-0.915762	0.00721105	-1.17389	-0.0747768	-1.7313	-0.701123	0.534968	0.537891	0.457069	0.459008	0.618801	0.744092	-1.71181	0.0134062	-2.5683	-0.16291	-2.79782	-0.942254	0.0869322	0.989304	0.01022	0.87059	0.0051448	0.346063	0.372931	0.999987	0.0413715	0.999745	0.0164192	0.79371
ENSG00000117868	ENSG00000117868	ESYT2	extended synaptotagmin 2 [Source:HGNC Symbol;Acc:HGNC:22211]	31228	14872.9	27315.6	17373.1	30990.1	38997.8	0.105354	-0.0626169	0.610208	0.130455	0.773873	0.205232	0.0615626	0.118624	0.0923035	0.0442645	0.071046	0.099781	1.71133	-0.527858	6.61088	2.94717	10.8926	2.05683	0.0870207	0.597598	3.8203e-11	0.00320695	1.25069e-27	0.039703	0.373098	0.999987	1.08255e-09	0.121889	5.01854e-26	0.361221
ENSG00000143630	ENSG00000143630	HCN3	hyperpolarization activated cyclic nucleotide gated potassium channel 3 [Source:HGNC Symbol;Acc:HGNC:19183]	196.626	124.908	206.313	189.598	189.714	242.912	-0.417112	0.21379	-0.886523	0.0464211	-0.926168	0.00818482	0.243729	0.381628	0.30099	0.268733	0.293552	0.270624	-1.71138	0.560205	-2.94536	0.17274	-3.15504	0.0302442	0.0870114	0.57534	0.0032258	0.862856	0.00160476	0.975872	0.373098	0.999987	0.0162548	0.999745	0.00586032	0.996942
ENSG00000134222	ENSG00000134222	PSRC1	proline and serine rich coiled-coil 1 [Source:HGNC Symbol;Acc:HGNC:24472]	1013.07	1153.96	833.931	1293.86	736.67	1257.13	-0.209169	-0.119148	-0.706353	0.00850305	-0.865187	0.0591733	0.122248	0.150835	0.157988	0.122197	0.159959	0.146125	-1.71102	-0.789923	-4.47092	0.0695848	-5.4088	0.404951	0.0870768	0.429573	7.78847e-06	0.944524	6.3448e-08	0.685514	0.373134	0.999987	8.64584e-05	0.999745	4.98204e-07	0.930622
ENSG00000140534	ENSG00000140534	TICRR	TOPBP1 interacting checkpoint and replication regulator [Source:HGNC Symbol;Acc:HGNC:28704]	2883.68	1612.08	2768.46	2171.5	2408.15	3757.02	-0.148355	0.312137	-1.33352	0.0688855	-1.07857	0.227665	0.0867061	0.204833	0.114113	0.0862177	0.115439	0.122355	-1.71101	1.52386	-11.686	0.798972	-9.34313	1.8607	0.0870787	0.127544	1.50297e-31	0.424307	9.35283e-21	0.0627871	0.373134	0.999987	2.59572e-29	0.998143	2.404e-19	0.439071
ENSG00000137074	ENSG00000137074	APTX	aprataxin [Source:HGNC Symbol;Acc:HGNC:15984]	2147.18	926.94	1543.92	1186.47	1469.57	2564.85	0.171555	-0.104885	-0.0299107	0.0877493	-0.227812	-0.017611	0.100287	0.166094	0.123682	0.110529	0.129451	0.121515	1.71064	-0.63148	-0.241835	0.793903	-1.75983	-0.144928	0.087148	0.527727	0.808908	0.427252	0.0784371	0.884768	0.37325	0.999987	0.892159	0.998143	0.166293	0.980867
ENSG00000206195	ENSG00000206195	DUXAP8	double homeobox A pseudogene 8 [Source:HGNC Symbol;Acc:HGNC:32187]	4246.4	877.677	3228.51	1101.09	2773.88	5075.59	0.15321	-0.0831529	0.0944833	-0.131229	0.0778225	0.136609	0.0895723	0.172148	0.10444	0.121067	0.115025	0.116391	1.71046	-0.483031	0.904663	-1.08393	0.676569	1.17371	0.08718	0.629074	0.365644	0.278396	0.498679	0.240513	0.37325	0.999987	0.570059	0.961173	0.660279	0.719148
ENSG00000274211	ENSG00000274211	SOCS7	suppressor of cytokine signaling 7 [Source:HGNC Symbol;Acc:HGNC:29846]	2618.57	1083.94	2109.31	1332.85	2128.11	3490.1	0.157752	-0.149315	0.348284	-0.0271379	0.212721	0.180926	0.0922276	0.160408	0.115427	0.103358	0.12571	0.117235	1.71047	-0.930845	3.01735	-0.262563	1.69216	1.54327	0.0871796	0.351934	0.00254996	0.792888	0.0906146	0.122766	0.37325	0.999987	0.0133409	0.999745	0.186664	0.58164
ENSG00000117461	ENSG00000117461	PIK3R3	phosphoinositide-3-kinase regulatory subunit 3 [Source:HGNC Symbol;Acc:HGNC:8981]	4066.14	2060.77	4978.62	2757.31	4504.8	5424.74	-0.155804	-0.0405562	-0.0804644	-0.0344282	-0.0502242	0.0821673	0.0911031	0.137176	0.108283	0.0846614	0.0985513	0.109192	-1.71019	-0.295651	-0.74309	-0.406658	-0.509625	0.7525	0.0872299	0.767497	0.457427	0.684259	0.610315	0.451751	0.373357	0.999987	0.652326	0.999745	0.751465	0.845837
ENSG00000131351	ENSG00000131351	HAUS8	HAUS augmin like complex subunit 8 [Source:HGNC Symbol;Acc:HGNC:30532]	499.253	513.527	548.495	605.625	447.23	598.996	-0.26526	-0.0076954	-1.17532	-0.09724	-1.10975	-0.420528	0.155145	0.197602	0.185975	0.160592	0.203672	0.20439	-1.70975	-0.0389439	-6.31976	-0.605511	-5.44873	-2.05748	0.0873118	0.968935	2.61967e-10	0.54484	5.07305e-08	0.0396398	0.373495	0.999987	6.63285e-09	0.999745	4.03086e-07	0.360987
ENSG00000283000	ENSG00000283000	LINC02635	long intergenic non-protein coding RNA 2635 [Source:HGNC Symbol;Acc:HGNC:54118]	176.761	23.4042	100.601	33.5226	89.7181	196.377	-0.426925	0.533636	0.823715	-0.107548	-0.170795	-0.427664	0.249699	0.772109	0.38715	0.60168	0.414098	0.296945	-1.70976	0.691142	2.12764	-0.178746	-0.412451	-1.44021	0.0873108	0.489477	0.0333672	0.858137	0.680009	0.149807	0.373495	0.999987	0.104516		0.799516	0.617366
ENSG00000187554	ENSG00000187554	TLR5	toll like receptor 5 [Source:HGNC Symbol;Acc:HGNC:11851]	330.826	96.2558	278.966	141.626	315.169	348.307	0.369413	-0.275984	1.07602	0.275505	1.2449	0.168794	0.216113	0.390403	0.235791	0.312081	0.238394	0.229151	1.70935	-0.706921	4.56345	0.882798	5.22203	0.736607	0.0873855	0.479616	5.03209e-06	0.377346	1.76972e-07	0.461361	0.373704	0.999987	5.91415e-05	0.992871	1.29894e-06	0.850769
ENSG00000101247	ENSG00000101247	NDUFAF5	NADH:ubiquinone oxidoreductase complex assembly factor 5 [Source:HGNC Symbol;Acc:HGNC:15899]	1667.38	1244.93	1402.38	1394.92	1165.76	2031.21	0.170593	0.00229581	-0.00168714	-0.0190607	-0.379235	-0.143936	0.0998141	0.150061	0.127493	0.103504	0.132871	0.13602	1.7091	0.0152992	-0.0132332	-0.184154	-2.85416	-1.05819	0.0874318	0.987794	0.989442	0.853893	0.00431505	0.289967	0.373796	0.999987	0.994672	0.999745	0.0140625	0.754799
ENSG00000177788	ENSG00000177788	RAB4A-AS1	RAB4A antisense RNA 1 [Source:HGNC Symbol;Acc:HGNC:55934]	613.858	196.54	567.773	260.787	479.899	780.443	0.242783	-0.0131774	0.238361	0.0130683	-0.443804	0.187985	0.142163	0.282287	0.171452	0.221204	0.192394	0.19524	1.70778	-0.0466807	1.39025	0.0590778	-2.30675	0.962845	0.0876779	0.962768	0.164454	0.95289	0.0210688	0.335625	0.374647	0.999987	0.336567	0.999745	0.0560835	0.788345
ENSG00000198721	ENSG00000198721	ECI2	enoyl-CoA delta isomerase 2 [Source:HGNC Symbol;Acc:HGNC:14601]	946.405	682.309	1229.53	664.933	877.203	1203.12	-0.225934	-0.259368	-0.087861	0.033528	-0.425213	-0.0329577	0.132298	0.192903	0.140779	0.145542	0.145545	0.165336	-1.70776	-1.34455	-0.624105	0.230366	-2.92153	-0.199338	0.0876806	0.178771	0.532559	0.817808	0.00348311	0.841999	0.374647	0.999987	0.710953	0.999745	0.0116587	0.971906
ENSG00000169860	ENSG00000169860	P2RY1	purinergic receptor P2Y1 [Source:HGNC Symbol;Acc:HGNC:8539]	101.195	63.0118	145.423	81.3006	103.346	140.578	-0.554737	0.326346	-1.10301	-1.15198	-0.774793	-0.301114	0.324919	0.5342	0.329013	0.429549	0.41878	0.353984	-1.70731	0.610906	-3.35249	-2.68184	-1.85012	-0.850643	0.0877644	0.541262	0.000800884	0.00732175	0.0642965	0.394968	0.374898	0.999987	0.00501148	0.214317	0.14177	0.820254
ENSG00000171219	ENSG00000171219	CDC42BPG	CDC42 binding protein kinase gamma [Source:HGNC Symbol;Acc:HGNC:29829]	2054.78	3050.17	1800.88	3664.3	2152.27	2627.63	-0.196174	-0.0450029	0.057065	-0.119972	0.832776	0.114774	0.114928	0.122377	0.124947	0.0718078	0.111472	0.142448	-1.70693	-0.367741	0.456714	-1.67074	7.47074	0.805727	0.0878345	0.713067	0.647876	0.0947737	7.97454e-14	0.4204	0.375091	0.999987	0.79421	0.772461	1.16636e-12	0.83267
ENSG00000081692	ENSG00000081692	JMJD4	jumonji domain containing 4 [Source:HGNC Symbol;Acc:HGNC:25724]	498.191	770.176	512.451	944.926	503.674	662.835	0.268787	0.278797	-0.269308	-0.0536881	-0.404308	0.247865	0.157513	0.179514	0.190855	0.123291	0.215966	0.18463	1.70644	1.55307	-1.41106	-0.43546	-1.87209	1.3425	0.0879262	0.120407	0.158226	0.663229	0.0611936	0.179435	0.375376	0.999987	0.327462	0.999745	0.136172	0.651106
ENSG00000140943	ENSG00000140943	MBTPS1	membrane bound transcription factor peptidase, site 1 [Source:HGNC Symbol;Acc:HGNC:15456]	7756.71	6774.47	8087.42	7910.51	6801.22	9375.68	-0.121143	-0.0862369	0.158546	0.0140713	-0.0155276	0.0402864	0.070997	0.118022	0.0922134	0.0564624	0.0827413	0.0988021	-1.70631	-0.730682	1.71934	0.249216	-0.187664	0.407749	0.087951	0.464973	0.0855523	0.803194	0.85114	0.683458	0.375376	0.999987	0.211508	0.999745	0.912137	0.929871
ENSG00000047457	ENSG00000047457	CP	ceruloplasmin [Source:HGNC Symbol;Acc:HGNC:2295]	151.039	59.1223	135.516	68.1139	38.6812	186.268	-0.5002	-0.0285687	2.38029	0.432929	-0.63867	-0.255771	0.293315	0.505298	0.528571	0.461335	0.845417	0.325786	-1.70533	-0.0565383	4.50325	0.938426	-0.75545	-0.785088	0.0881321	0.954913	6.69225e-06	0.348025	0.449979	0.432402	0.375722	0.999987	7.57762e-05	0.985822	0.617415	0.840183
ENSG00000085978	ENSG00000085978	ATG16L1	autophagy related 16 like 1 [Source:HGNC Symbol;Acc:HGNC:21498]	3609.21	1891.12	3418.62	2408.9	2976.19	5145.14	-0.143227	0.0177662	-0.417041	-0.106688	-0.554109	-0.000476689	0.0839754	0.133144	0.105377	0.0837069	0.0954649	0.10414	-1.70558	0.133436	-3.9576	-1.27454	-5.80432	-0.00457741	0.0880867	0.893849	7.57065e-05	0.202472	6.46292e-09	0.996348	0.375722	0.999987	0.00065203	0.915116	5.73358e-08	0.999434
ENSG00000132549	ENSG00000132549	VPS13B	vacuolar protein sorting 13 homolog B [Source:HGNC Symbol;Acc:HGNC:2183]	14259.6	3748.43	10451.7	4569.45	10627.5	17107	0.115717	-0.0295094	0.313255	0.00434104	0.561548	0.105166	0.0678551	0.124993	0.0915251	0.0667751	0.0752063	0.106011	1.70536	-0.236089	3.42261	0.06501	7.46677	0.992026	0.0881278	0.813364	0.000620221	0.948166	8.21858e-14	0.321185	0.375722	0.999987	0.00407365	0.999745	1.20117e-12	0.778775
ENSG00000169087	ENSG00000169087	HSPBAP1	HSPB1 associated protein 1 [Source:HGNC Symbol;Acc:HGNC:16389]	801.631	218.777	809.986	266.359	590.289	953.432	-0.230531	-0.309739	-0.118711	0.041997	-0.630014	-0.0323491	0.135161	0.269678	0.154437	0.223028	0.176791	0.160746	-1.70561	-1.14855	-0.768667	0.188304	-3.56362	-0.201243	0.0880816	0.250743	0.442091	0.850639	0.000365778	0.840509	0.375722	0.999987	0.638221	0.999745	0.00153575	0.971296
ENSG00000121931	ENSG00000121931	LRIF1	ligand dependent nuclear receptor interacting factor 1 [Source:HGNC Symbol;Acc:HGNC:30299]	2247.5	833.322	2235.74	972.707	2187.07	2709.28	0.161638	-0.0948376	0.252692	0.0705177	0.568772	0.0589097	0.0948004	0.167364	0.126764	0.118147	0.105307	0.119896	1.70504	-0.566653	1.99341	0.596866	5.40106	0.49134	0.0881872	0.57095	0.0462166	0.550597	6.62481e-08	0.623186	0.375744	0.999987	0.133358	0.999745	5.19376e-07	0.91158
ENSG00000143294	ENSG00000143294	PRCC	proline rich mitotic checkpoint control factor [Source:HGNC Symbol;Acc:HGNC:9343]	2367.38	4381.48	2733.1	4894.23	1901.76	2640.79	-0.158913	-0.0745825	-0.302548	0.0943978	-0.586119	-0.120984	0.0932014	0.131255	0.122644	0.0673784	0.112725	0.143701	-1.70505	-0.568227	-2.46688	1.40101	-5.19953	-0.841912	0.0881843	0.569881	0.0136297	0.161211	1.99792e-07	0.399837	0.375744	0.999987	0.0518366	0.873282	1.45417e-06	0.822841
ENSG00000055483	ENSG00000055483	USP36	ubiquitin specific peptidase 36 [Source:HGNC Symbol;Acc:HGNC:20062]	4184.92	2745.93	3315.14	3380.7	2978.52	5121.81	0.151458	0.0546095	-0.158802	0.132985	-0.572529	0.240868	0.0888623	0.125283	0.108973	0.0753559	0.103548	0.112856	1.70441	0.435889	-1.45726	1.76476	-5.52912	2.13429	0.0883036	0.662917	0.145045	0.0776042	3.2185e-08	0.0328187	0.376134	0.999987	0.308538	0.721902	2.62715e-07	0.330031
ENSG00000237037	ENSG00000237037	NDUFA6-DT	NDUFA6 divergent transcript [Source:HGNC Symbol;Acc:HGNC:45273]	66.9379	70.2455	41.1363	68.013	46.4393	61.0493	-0.728649	0.505276	0.156008	0.186671	0.520177	-0.48027	0.427619	0.470738	0.570449	0.442438	0.583958	0.525977	-1.70397	1.07337	0.273483	0.421915	0.890778	-0.9131	0.0883875	0.283105	0.784482	0.673087	0.373048	0.36119	0.376385	0.999987	0.878507	0.999745	0.543279	0.803878
ENSG00000113141	ENSG00000113141	IK	IK cytokine [Source:HGNC Symbol;Acc:HGNC:5958]	3813.62	8143.73	4700.75	9108.27	3439.93	4364.69	-0.139729	-0.0350196	-0.286713	-0.0886478	-0.327125	-0.20898	0.0820249	0.114813	0.108911	0.0513067	0.127573	0.135114	-1.70349	-0.305014	-2.63254	-1.7278	-2.56422	-1.54669	0.0884764	0.760356	0.00847492	0.0840237	0.0103408	0.121938	0.376656	0.999987	0.0357334	0.743177	0.0304312	0.57975
ENSG00000108639	ENSG00000108639	SYNGR2	synaptogyrin 2 [Source:HGNC Symbol;Acc:HGNC:11499]	1573.84	2786.3	1784.91	3555.75	2509.14	1903.54	0.175321	0.148449	0.261548	0.211258	0.583525	0.331553	0.102945	0.125197	0.119965	0.0708212	0.104271	0.127704	1.70306	1.18572	2.18019	2.98297	5.59623	2.59627	0.0885573	0.235733	0.0292434	0.00285463	2.19065e-08	0.00942427	0.376894	0.999987	0.0944294	0.113619	1.82081e-07	0.164294
ENSG00000100028	ENSG00000100028	SNRPD3	small nuclear ribonucleoprotein D3 polypeptide [Source:HGNC Symbol;Acc:HGNC:11160]	2498.94	2411.59	3191.35	2880.24	2391.49	3320.38	-0.151646	0.103369	-0.377927	-0.0513674	-0.219205	0.0715717	0.0890907	0.144455	0.108568	0.0765478	0.101963	0.119472	-1.70215	0.715581	-3.48103	-0.671049	-2.14985	0.599067	0.0887266	0.47425	0.000499498	0.502189	0.0315674	0.549128	0.377508	0.999987	0.00338253	0.999707	0.0790588	0.892142
ENSG00000284968	ENSG00000284968	None	Novel transcript, antisense to AFF1	160.084	20.2396	90.3465	26.67	105.028	197.607	0.447637	-0.186358	-0.323063	0.627682	0.424454	0.252219	0.263084	0.842545	0.446721	0.727618	0.390584	0.293087	1.7015	-0.221185	-0.723187	0.862654	1.08672	0.86056	0.08885	0.824948	0.469565	0.388328	0.277162	0.38948	0.377927	0.999987	0.662666		0.439712	0.8184
ENSG00000057663	ENSG00000057663	ATG5	autophagy related 5 [Source:HGNC Symbol;Acc:HGNC:589]	4144.62	1338.88	3862.12	1489.61	3929.7	4958.18	0.143964	-0.0811116	0.355509	0.131459	0.433079	-0.0347986	0.0846337	0.153262	0.102919	0.10127	0.0895215	0.121716	1.70103	-0.529236	3.45426	1.2981	4.8377	-0.285899	0.0889375	0.596642	0.000551815	0.194253	1.31347e-06	0.774956	0.378085	0.999987	0.00369146	0.907409	8.56109e-06	0.955308
ENSG00000278212	ENSG00000278212	None	MAFF interacting protein (pseudogene)	83.3691	25.8803	52.8576	36.382	52.3341	94.5287	0.636181	0.40293	0.202318	-0.163079	0.140909	-0.554925	0.373971	0.736726	0.499234	0.584567	0.53997	0.421814	1.70115	0.54692	0.405256	-0.278974	0.260956	-1.31557	0.0889145	0.584434	0.685289	0.780265	0.794126	0.18832	0.378085	0.999987	0.818367		0.878691	0.660901
ENSG00000086200	ENSG00000086200	IPO11	importin 11 [Source:HGNC Symbol;Acc:HGNC:20628]	2984.32	1155.98	3216.17	1454.19	3397.04	3796.17	0.143797	0.110624	-0.32919	0.0984668	-0.147739	0.0674739	0.0845613	0.152059	0.109258	0.101857	0.0951305	0.114196	1.70051	0.72751	-3.01297	0.966713	-1.55302	0.59086	0.0890349	0.466913	0.00258708	0.333687	0.120419	0.554614	0.378114	0.999987	0.0134835	0.983978	0.234001	0.893717
ENSG00000146243	ENSG00000146243	IRAK1BP1	interleukin 1 receptor associated kinase 1 binding protein 1 [Source:HGNC Symbol;Acc:HGNC:17368]	776.588	312.386	585.102	355.043	525.341	873.241	0.242659	-0.00289436	-0.106921	0.053555	-0.0897963	-0.00498772	0.142702	0.249744	0.202836	0.193097	0.188647	0.164153	1.70046	-0.0115893	-0.52713	0.277348	-0.476002	-0.0303846	0.0890448	0.990753	0.598103	0.781513	0.634073	0.97576	0.378114	0.999987	0.756845	0.999745	0.768149	0.996942
ENSG00000152520	ENSG00000152520	PAN3	poly(A) specific ribonuclease subunit PAN3 [Source:HGNC Symbol;Acc:HGNC:29991]	4800.93	1567.05	3916.99	1845.94	3924.8	6021.72	0.127854	-0.0645073	-0.00127095	0.0888369	0.273722	0.12762	0.0751723	0.143042	0.099471	0.0942943	0.0891829	0.113095	1.70081	-0.450967	-0.0127771	0.942124	3.06922	1.12843	0.0889783	0.652014	0.989806	0.346129	0.0021462	0.259138	0.378114	0.999987	0.994838	0.985822	0.0075804	0.734827
ENSG00000268713	ENSG00000268713	None	novel transcript	277.62	22.7488	236.401	32.6008	324.54	322.469	0.370296	4.32965	-0.0197505	-1.67814	0.97604	-0.0215234	0.217734	1.22273	0.248324	1.93909	0.239264	0.345653	1.70068	3.54098	-0.0795353	-0.865426	4.07934	-0.0622689	0.0890024	0.000398645	0.936607	0.386805	4.51643e-05	0.950349	0.378114	0.457341	0.965379		0.000226989	0.993436
ENSG00000162065	ENSG00000162065	TBC1D24	TBC1 domain family member 24 [Source:HGNC Symbol;Acc:HGNC:29203]	677.864	699.471	734.272	944.145	580.454	890.772	-0.254671	0.191042	-0.427225	-0.233505	-0.699801	0.0570778	0.14978	0.186936	0.164204	0.125204	0.194597	0.158728	-1.70029	1.02196	-2.60179	-1.865	-3.59615	0.359596	0.0890756	0.306798	0.00927381	0.0621815	0.000322962	0.71915	0.378138	0.999987	0.0383886	0.671373	0.00136832	0.940787
ENSG00000163608	ENSG00000163608	NEPRO	nucleolus and neural progenitor protein [Source:HGNC Symbol;Acc:HGNC:24496]	3656.46	1214.34	3294.29	1350.1	2908.02	4500.34	0.137984	-0.184241	0.387453	0.132229	0.214924	0.00444864	0.0811604	0.171247	0.104795	0.109189	0.0967882	0.106458	1.70014	-1.07587	3.69726	1.21101	2.22056	0.0417876	0.0891054	0.281983	0.000217943	0.225892	0.026381	0.966668	0.378158	0.999987	0.00165776	0.928786	0.0679479	0.995649
ENSG00000155330	ENSG00000155330	C16orf87	chromosome 16 open reading frame 87 [Source:HGNC Symbol;Acc:HGNC:33754]	1465.63	560.558	1492.99	707.627	1591.59	1873.06	0.177267	0.0721246	-0.1641	-0.171892	-0.152398	-0.0116713	0.104286	0.189077	0.131006	0.140834	0.125375	0.1302	1.69982	0.381457	-1.25262	-1.22053	-1.21554	-0.0896418	0.0891646	0.702864	0.210345	0.222264	0.224161	0.928572	0.378216	0.999987	0.396479	0.927888	0.376148	0.989975
ENSG00000255526	ENSG00000255526	NEDD8-MDP1	NEDD8-MDP1 readthrough [Source:HGNC Symbol;Acc:HGNC:39551]	377.839	148.53	70.0592	176.955	108.941	467.778	-0.320851	1.06646	4.50324	-0.788319	1.63256	-0.910416	0.188758	1.29642	2.32962	0.287159	2.35339	0.613768	-1.6998	0.822621	1.93304	-2.74524	0.693707	-1.48332	0.0891693	0.410723	0.0532316	0.00604671	0.487866	0.137989	0.378216	0.999987	0.14876	0.187952	0.651236	0.607453
ENSG00000133706	ENSG00000133706	LARS1	leucyl-tRNA synthetase 1 [Source:HGNC Symbol;Acc:HGNC:6512]	37120.1	13257.2	28973.6	15030.4	27505	47134.3	0.119416	-0.139816	0.0750963	0.0822133	-0.0315086	0.0691307	0.0702678	0.128438	0.097416	0.0448957	0.0761393	0.0914447	1.69944	-1.08859	0.770883	1.83121	-0.413829	0.755984	0.0892365	0.276336	0.440777	0.0670695	0.678999	0.449659	0.378394	0.999987	0.637165	0.69053	0.798876	0.844988
ENSG00000046604	ENSG00000046604	DSG2	desmoglein 2 [Source:HGNC Symbol;Acc:HGNC:3049]	55964.9	19312.5	49482.2	22976.1	56446.1	68600.5	0.105427	0.0734336	0.0786829	0.0783428	0.460173	0.148588	0.0620448	0.107554	0.0833552	0.0416114	0.0655735	0.0917396	1.69921	0.682762	0.943946	1.88273	7.01767	1.61967	0.0892794	0.494758	0.345197	0.0597375	2.25602e-12	0.105302	0.378469	0.999987	0.548166	0.658677	2.92188e-11	0.551256
ENSG00000027075	ENSG00000027075	PRKCH	protein kinase C eta [Source:HGNC Symbol;Acc:HGNC:9403]	424.854	314.389	366.268	322.66	557.092	543.348	0.284658	-0.16368	-0.0704869	-0.010763	0.939519	0.187371	0.16762	0.265451	0.210753	0.223877	0.18337	0.208306	1.69823	-0.61661	-0.334452	-0.0480755	5.12361	0.899499	0.0894642	0.537492	0.738038	0.961656	2.99737e-07	0.368387	0.378601	0.999987	0.850888	0.999745	2.13278e-06	0.808443
ENSG00000107404	ENSG00000107404	DVL1	dishevelled segment polarity protein 1 [Source:HGNC Symbol;Acc:HGNC:3084]	4511.63	6085.75	3566.01	6544.05	3420.36	5188.24	0.140755	-0.149797	0.197933	0.10361	-0.102632	0.104104	0.0828656	0.164368	0.140489	0.0644268	0.0921232	0.114172	1.69859	-0.911351	1.40889	1.60818	-1.11407	0.91182	0.0893961	0.36211	0.158867	0.107795	0.26525	0.361864	0.378601	0.999987	0.328278	0.805533	0.425168	0.803878
ENSG00000161981	ENSG00000161981	SNRNP25	small nuclear ribonucleoprotein U11/U12 subunit 25 [Source:HGNC Symbol;Acc:HGNC:14161]	617.867	1655.25	1069.95	1945.91	837.773	771.124	-0.257739	0.212055	-1.51348	-0.00471727	-1.31888	-0.217137	0.151782	0.151384	0.145288	0.0985513	0.168549	0.188901	-1.69808	1.40078	-10.4172	-0.0478662	-7.82488	-1.14947	0.0894923	0.161281	2.0704e-25	0.961823	5.08144e-15	0.250362	0.378601	0.999987	2.37546e-23	0.999745	8.2053e-14	0.727432
ENSG00000167792	ENSG00000167792	NDUFV1	NADH:ubiquinone oxidoreductase core subunit V1 [Source:HGNC Symbol;Acc:HGNC:7716]	2776.95	4936.61	2883.5	5665.7	2352.12	3261.16	-0.15594	-0.070629	0.210451	-0.0186702	-0.165268	-0.198603	0.0918245	0.119087	0.108087	0.0605705	0.105715	0.121888	-1.69824	-0.593089	1.94705	-0.308239	-1.56334	-1.62939	0.0894627	0.553121	0.0515284	0.757901	0.117974	0.10323	0.378601	0.999987	0.144933	0.999745	0.230127	0.546498
ENSG00000176393	ENSG00000176393	RNPEP	arginyl aminopeptidase [Source:HGNC Symbol;Acc:HGNC:10078]	9806.13	9082.97	10932.4	10410.8	9670.19	12267.9	-0.115151	-0.169032	0.200178	0.0512559	0.100129	0.0465019	0.0678167	0.114066	0.0896277	0.0610752	0.0753844	0.112809	-1.69798	-1.48188	2.23344	0.839226	1.32825	0.412218	0.0895118	0.138372	0.0255197	0.401342	0.184096	0.68018	0.378601	0.999987	0.0851714	0.998143	0.324984	0.928668
ENSG00000176476	ENSG00000176476	SGF29	SAGA complex associated factor 29 [Source:HGNC Symbol;Acc:HGNC:25156]	960.094	926.21	983.469	1045.08	694.843	1095.03	-0.222066	-0.125751	-0.109699	0.0260967	-0.624843	-0.0322403	0.130728	0.179773	0.146915	0.113925	0.171162	0.176226	-1.69869	-0.6995	-0.746689	0.22907	-3.65059	-0.182948	0.0893785	0.48424	0.455251	0.818815	0.000261636	0.854839	0.378601	0.999987	0.650086	0.999745	0.00113196	0.976086
ENSG00000263528	ENSG00000263528	IKBKE	inhibitor of nuclear factor kappa B kinase subunit epsilon [Source:HGNC Symbol;Acc:HGNC:14552]	163.797	307.209	213.97	410.282	191.265	223.452	-0.435081	0.0676222	-0.188328	-0.372665	0.655759	-0.0918201	0.25616	0.246331	0.259245	0.187744	0.287745	0.281327	-1.69847	0.274518	-0.726447	-1.98496	2.27896	-0.326382	0.0894182	0.783686	0.467565	0.0471488	0.0226695	0.744135	0.378601	0.999987	0.66098	0.5976	0.0598074	0.948318
ENSG00000286811	ENSG00000286811	None	novel transcript	254.37	49.9317	146.977	60.8644	76.1477	287.435	-0.387939	-0.0316496	0.0706792	-0.222808	-0.0779893	-0.138474	0.228392	0.53983	0.333979	0.449177	0.445786	0.26014	-1.69857	-0.0586288	0.211628	-0.496034	-0.174948	-0.532305	0.0894008	0.953248	0.832397	0.61987	0.861121	0.594515	0.378601	0.999987	0.906081	0.999745	0.918899	0.903456
ENSG00000163931	ENSG00000163931	TKT	transketolase [Source:HGNC Symbol;Acc:HGNC:11834]	17495	29544.5	21901.2	34040	16976.6	21373.1	-0.112571	-0.0703379	0.0594534	0.0433877	-0.458621	0.0284511	0.0663185	0.110585	0.0928384	0.0408152	0.0721403	0.105089	-1.69744	-0.636053	0.640397	1.06303	-6.35735	0.270733	0.0896139	0.524742	0.521914	0.287768	2.05267e-10	0.786596	0.378926	0.999987	0.703215	0.966396	2.17004e-09	0.957305
ENSG00000203667	ENSG00000203667	COX20	cytochrome c oxidase assembly factor COX20 [Source:HGNC Symbol;Acc:HGNC:26970]	1676.3	1319.9	1442.81	1413.42	1227.64	2011.77	0.167671	-0.0959352	0.100473	0.0152059	0.114242	0.0158159	0.0988113	0.146815	0.153063	0.101203	0.140959	0.138114	1.69688	-0.653442	0.656418	0.150252	0.810457	0.114513	0.0897199	0.513471	0.511555	0.880566	0.417677	0.908831	0.379055	0.999987	0.6971	0.999745	0.587012	0.984907
ENSG00000234840	ENSG00000234840	LINC01239	long intergenic non-protein coding RNA 1239 [Source:HGNC Symbol;Acc:HGNC:49796]	98.0794	25.7972	56.4111	30.3959	75.6585	90.3175	0.574136	-0.670591	1.64071	1.17793	1.38192	0.12285	0.338321	0.821179	0.616809	0.7279	0.528651	0.437494	1.69702	-0.81662	2.66	1.61826	2.61405	0.280803	0.089693	0.414146	0.00781401	0.105607	0.00894753	0.778861	0.379055	0.999987	0.0335		0.0267917	0.955343
ENSG00000259357	ENSG00000259357	None	novel transcript, antisense to CERS2	102.912	4.52087	77.7307	7.31041	123.824	107.778	0.641527	0.94084	0.719138	-0.286753	2.05205	-0.251882	0.378056	1.66634	0.509898	1.24677	0.414043	0.390681	1.69691	0.564613	1.41036	-0.229996	4.95614	-0.644725	0.0897136	0.572337	0.158435	0.818095	7.19072e-07	0.519105	0.379055	0.999987	0.327711		4.85925e-06	0.879813
ENSG00000106462	ENSG00000106462	EZH2	enhancer of zeste 2 polycomb repressive complex 2 subunit [Source:HGNC Symbol;Acc:HGNC:3527]	6752.76	4408	6277.99	4743.75	5265.73	7768.42	-0.136102	-0.154792	-0.984111	-0.000257746	-0.79917	-0.0927814	0.0802259	0.13279	0.106875	0.0640588	0.0849525	0.103261	-1.69648	-1.16569	-9.20803	-0.00402358	-9.40726	-0.89851	0.0897946	0.243739	3.32165e-20	0.99679	5.09241e-21	0.368914	0.379264	0.999987	2.69793e-18	0.999775	1.32595e-19	0.808443
ENSG00000132613	ENSG00000132613	MTSS2	MTSS I-BAR domain containing 2 [Source:HGNC Symbol;Acc:HGNC:25094]	4288.01	4402.16	3950.98	5000.92	3848.39	5073.09	0.128945	-0.130641	0.0139578	0.0556232	-0.405811	0.175141	0.0760336	0.130562	0.102364	0.0617909	0.0950142	0.123028	1.69589	-1.00061	0.136355	0.900185	-4.27106	1.42359	0.0899068	0.317017	0.89154	0.368022	1.94545e-05	0.154565	0.379399	0.999987	0.940585	0.992302	0.000103738	0.624316
ENSG00000145391	ENSG00000145391	SETD7	SET domain containing 7, histone lysine methyltransferase [Source:HGNC Symbol;Acc:HGNC:30412]	16067.1	6277.5	16383.5	7543.73	16889.9	20459.8	0.109285	0.0369252	-0.114632	0.014057	0.0709601	0.121247	0.0644369	0.114293	0.0854682	0.0545027	0.0746347	0.0930595	1.696	0.323073	-1.34122	0.257915	0.950765	1.3029	0.0898858	0.74664	0.179849	0.796473	0.341724	0.192608	0.379399	0.999987	0.356849	0.999745	0.51108	0.664794
ENSG00000185651	ENSG00000185651	UBE2L3	ubiquitin conjugating enzyme E2 L3 [Source:HGNC Symbol;Acc:HGNC:12488]	5549.32	3357.96	5971.15	4021.72	4701.54	6582.82	-0.136962	0.105058	-0.280649	0.0561461	-0.165866	0.301236	0.0807729	0.120691	0.107564	0.0670963	0.0873031	0.108156	-1.69565	0.870468	-2.60914	0.836799	-1.89989	2.78519	0.0899526	0.384045	0.00907711	0.402706	0.057448	0.00534969	0.379399	0.999987	0.0377416	0.998143	0.1291	0.112812
ENSG00000233828	ENSG00000233828	MIR4280HG	MIR4280 host gene [Source:HGNC Symbol;Acc:HGNC:54975]	198.561	64.5732	96.1996	77.2903	146.127	223.679	0.434123	-0.0146631	0.118948	-0.0811541	0.686991	-0.0841588	0.256011	0.474278	0.381279	0.430042	0.333902	0.307857	1.69572	-0.0309167	0.311971	-0.188712	2.05746	-0.27337	0.0899384	0.975336	0.755063	0.850319	0.0396418	0.784569	0.379399	0.999987	0.860606	0.999745	0.0957477	0.956906
ENSG00000284879	ENSG00000284879	NCAL1	NK cell activity associated lncRNA 1 [Source:HGNC Symbol;Acc:HGNC:56663]	693.789	365.788	590.633	406.515	435.312	929.184	0.231582	-0.498296	0.47903	-0.234614	0.356083	0.396001	0.136548	0.251398	0.172887	0.196022	0.198746	0.156786	1.69598	-1.9821	2.77077	-1.19687	1.79165	2.52574	0.0898895	0.047468	0.00559241	0.231357	0.0731893	0.0115454	0.379399	0.999987	0.0255229	0.932678	0.157307	0.186599
ENSG00000126756	ENSG00000126756	UXT	ubiquitously expressed prefoldin like chaperone [Source:HGNC Symbol;Acc:HGNC:12641]	579.431	1036.67	814.873	1152.29	568.486	687.525	-0.29483	0.0224677	-0.108127	-0.0529932	0.123799	-0.323896	0.173895	0.16394	0.152418	0.116491	0.180431	0.196322	-1.69545	0.137048	-0.709411	-0.454915	0.686127	-1.64982	0.0899903	0.890993	0.478069	0.649171	0.492633	0.0989802	0.379452	0.999987	0.669142	0.999745	0.655196	0.537919
ENSG00000118242	ENSG00000118242	MREG	melanoregulin [Source:HGNC Symbol;Acc:HGNC:25478]	2533.83	893.846	2289.24	1068.55	3012.84	2950.45	0.150816	0.0243925	0.281769	0.0704094	0.477226	0.241371	0.0890014	0.160096	0.126067	0.119695	0.130274	0.137187	1.69454	0.152362	2.23508	0.588241	3.66324	1.75943	0.0901634	0.878901	0.0254122	0.55637	0.000249048	0.0785047	0.380038	0.999987	0.0848643	0.999745	0.00108265	0.487471
ENSG00000153721	ENSG00000153721	CNKSR3	CNKSR family member 3 [Source:HGNC Symbol;Acc:HGNC:23034]	1355.18	877.551	1271.67	1010.68	786.208	1629.73	-0.196897	-0.174533	0.098542	-0.230145	-0.280537	-0.266251	0.116201	0.162873	0.132563	0.115556	0.177978	0.134781	-1.69445	-1.07159	0.743361	-1.99163	-1.57624	-1.97543	0.0901799	0.283903	0.457263	0.0464122	0.114969	0.0482195	0.380038	0.999987	0.652205	0.593483	0.225459	0.392787
ENSG00000150787	ENSG00000150787	PTS	6-pyruvoyltetrahydropterin synthase [Source:HGNC Symbol;Acc:HGNC:9689]	912.78	485.519	993.897	565.45	895.541	1051.36	0.213134	0.0761614	-0.281293	-0.00204884	-0.0766055	-0.235458	0.125809	0.199927	0.151259	0.159077	0.154335	0.189642	1.69411	0.380946	-1.85968	-0.0128795	-0.496358	-1.24159	0.0902445	0.703243	0.062931	0.989724	0.619642	0.214388	0.380204	0.999987	0.16849	0.999745	0.757953	0.692693
ENSG00000153201	ENSG00000153201	RANBP2	RAN binding protein 2 [Source:HGNC Symbol;Acc:HGNC:9848]	35472	10317.2	31355.9	12191.7	25804	42975.2	0.114232	0.0968953	-0.155426	-0.00183273	-0.101065	0.162675	0.067435	0.113105	0.0856445	0.0502909	0.0702588	0.0905643	1.69396	0.856686	-1.81478	-0.0364425	-1.43847	1.79624	0.0902724	0.391619	0.0695572	0.97093	0.150301	0.0724563	0.380215	0.999987	0.181537	0.999745	0.278217	0.466288
ENSG00000005810	ENSG00000005810	MYCBP2	MYC binding protein 2 [Source:HGNC Symbol;Acc:HGNC:23386]	14253.4	5140.67	10810.3	6491.8	9689.2	16673.7	0.129114	0.0599689	-0.261334	0.0308307	-0.356816	0.183301	0.0762338	0.115787	0.0913023	0.0567515	0.0780833	0.101657	1.69366	0.517924	-2.86229	0.543258	-4.56969	1.80314	0.0903294	0.604512	0.00420591	0.586952	4.8845e-06	0.0713665	0.380262	0.999987	0.0202841	0.999745	2.87316e-05	0.463315
ENSG00000248049	ENSG00000248049	UBA6-DT	UBA6 divergent transcript [Source:HGNC Symbol;Acc:HGNC:49083]	1496.04	403.474	1095.6	499.615	968.603	1784.34	0.173743	-0.136633	0.150161	0.0267318	0.016214	0.21763	0.102585	0.234902	0.137309	0.162508	0.147756	0.148067	1.69364	-0.581661	1.0936	0.164496	0.109735	1.4698	0.090334	0.560795	0.274132	0.869341	0.91262	0.141615	0.380262	0.999987	0.472794	0.999745	0.9506	0.612136
ENSG00000157426	ENSG00000157426	AASDH	aminoadipate-semialdehyde dehydrogenase [Source:HGNC Symbol;Acc:HGNC:23993]	1048.89	304.874	826.145	324.747	829.478	1233.27	0.193527	-0.0713139	0.321094	0.126889	0.235633	0.0503918	0.11429	0.248228	0.153847	0.199254	0.155127	0.143935	1.69329	-0.287292	2.0871	0.636822	1.51897	0.3501	0.0904001	0.773889	0.036879	0.524241	0.128771	0.726263	0.380434	0.999987	0.112845	0.999745	0.246758	0.943033
ENSG00000173482	ENSG00000173482	PTPRM	protein tyrosine phosphatase receptor type M [Source:HGNC Symbol;Acc:HGNC:9675]	7486.44	2663.53	5816.25	3475.69	5119.92	8455.32	0.127606	0.143492	0.314307	0.0516667	0.147412	0.084128	0.0753791	0.1304	0.111455	0.0710482	0.0914953	0.0986684	1.69286	1.1004	2.82003	0.727207	1.61114	0.852634	0.0904825	0.271156	0.00480192	0.467099	0.107149	0.393862	0.380674	0.999987	0.0225875	0.999099	0.213583	0.819792
ENSG00000166068	ENSG00000166068	SPRED1	sprouty related EVH1 domain containing 1 [Source:HGNC Symbol;Acc:HGNC:20249]	5551.4	2498.39	4271.2	2775.79	3972.57	7130.68	0.121868	-0.0616825	0.109494	0.0317753	-0.169809	-0.022709	0.072011	0.138612	0.0988856	0.0783309	0.0951242	0.100829	1.69235	-0.445001	1.10728	0.405655	-1.78513	-0.225223	0.0905793	0.656319	0.268172	0.684996	0.0742403	0.821806	0.380931	0.999987	0.465449	0.999745	0.159105	0.966398
ENSG00000213064	ENSG00000213064	SFT2D2	SFT2 domain containing 2 [Source:HGNC Symbol;Acc:HGNC:25140]	15727	5887.38	13670.2	7562.07	14983.4	20465.7	0.130493	-0.02459	0.0255185	0.123054	0.181889	0.18026	0.0771112	0.12391	0.105754	0.0531397	0.0875872	0.0932233	1.69227	-0.19845	0.241301	2.31567	2.07666	1.93363	0.0905942	0.842693	0.809322	0.0205761	0.0378328	0.0531584	0.380931	0.999987	0.892495	0.408239	0.0921565	0.411016
ENSG00000163072	ENSG00000163072	NOSTRIN	nitric oxide synthase trafficking [Source:HGNC Symbol;Acc:HGNC:20203]	40.6286	18.7323	17.1555	23.2691	23.8124	40.0451	0.961396	-0.419322	0.196498	-0.246272	0.504214	0.148903	0.568884	0.854571	0.92423	0.730412	0.786323	0.630254	1.68997	-0.490681	0.212607	-0.337169	0.64123	0.236259	0.0910342	0.623652	0.831633	0.73599	0.521373	0.813232	0.382467	0.999987	0.905716		0.679785
ENSG00000176171	ENSG00000176171	BNIP3	BCL2 interacting protein 3 [Source:HGNC Symbol;Acc:HGNC:1084]	4057.97	1466.91	3889.64	1966.58	3501.93	5064.88	-0.133865	0.275793	0.116428	0.0563155	-0.0415851	0.00847834	0.0792121	0.18868	0.107769	0.0949539	0.102251	0.124256	-1.68996	1.4617	1.08035	0.593082	-0.406695	0.0682327	0.0910356	0.143823	0.279986	0.553126	0.684232	0.9456	0.382467	0.999987	0.479813	0.999745	0.802741	0.992728
ENSG00000178074	ENSG00000178074	C2orf69	chromosome 2 open reading frame 69 [Source:HGNC Symbol;Acc:HGNC:26799]	2079.23	547.942	1911.95	633.231	1699.29	2808.34	0.166086	0.14926	-0.297117	0.0666547	-0.131775	0.106285	0.0982644	0.202158	0.121481	0.145278	0.116074	0.124085	1.6902	0.738335	-2.4458	0.458809	-1.13527	0.856545	0.0909901	0.460311	0.0144533	0.646371	0.256262	0.391697	0.382467	0.999987	0.0543015	0.999745	0.415039	0.818536
ENSG00000168495	ENSG00000168495	POLR3D	RNA polymerase III subunit D [Source:HGNC Symbol;Acc:HGNC:1080]	3482.5	2024.46	3204.21	2568.6	3315.29	4216.38	0.1617	-0.0345462	-0.057144	0.154289	-0.225462	0.261411	0.095693	0.131113	0.106104	0.0794189	0.0953123	0.129305	1.68978	-0.263484	-0.538566	1.94273	-2.36551	2.02167	0.0910693	0.792178	0.590186	0.0520488	0.0180053	0.0432108	0.382501	0.999987	0.752092	0.624537	0.0490037	0.37358
ENSG00000260231	ENSG00000260231	KDM7A-DT	KDM7A divergent transcript [Source:HGNC Symbol;Acc:HGNC:48959]	183.855	95.4058	156.917	84.7933	275.71	253.777	0.423312	-0.219386	0.289833	-0.339023	1.23203	0.209098	0.250551	0.431796	0.333915	0.419273	0.246012	0.265506	1.68953	-0.508077	0.867984	-0.808596	5.00799	0.787548	0.0911182	0.611399	0.385403	0.418747	5.50015e-07	0.430961	0.3826	0.999987	0.588488	0.998143	3.77932e-06	0.839704
ENSG00000104413	ENSG00000104413	ESRP1	epithelial splicing regulatory protein 1 [Source:HGNC Symbol;Acc:HGNC:25966]	23490.8	8654.87	23034.6	10074.8	24061.7	28266.9	0.107129	-0.151358	0.0519486	0.0548314	0.27712	0.0865539	0.0634127	0.121897	0.0877263	0.0542505	0.0726033	0.0931995	1.68939	-1.24169	0.592167	1.01071	3.8169	0.928696	0.0911452	0.214352	0.553739	0.312156	0.000135137	0.353047	0.382607	0.999987	0.726002	0.976021	0.000618481	0.797537
ENSG00000118816	ENSG00000118816	CCNI	cyclin I [Source:HGNC Symbol;Acc:HGNC:1595]	17544.7	9902.06	17142.3	10818.7	17796.7	23346	0.11346	-0.100678	0.595832	0.149823	0.732095	0.127077	0.067186	0.138747	0.0997899	0.0571712	0.0745324	0.0928846	1.68875	-0.725625	5.97086	2.62061	9.82251	1.36811	0.0912677	0.468069	2.36007e-09	0.00877726	9.00732e-23	0.171276	0.382719	0.999987	5.1287e-08	0.240225	2.62523e-21	0.644087
ENSG00000120334	ENSG00000120334	CENPL	centromere protein L [Source:HGNC Symbol;Acc:HGNC:17879]	1477.72	794.572	1044.63	909.347	944.494	1725.33	0.18581	0.00245978	-0.647194	-0.00229273	-0.566041	-0.204604	0.110031	0.170569	0.144855	0.12495	0.157438	0.150406	1.68872	0.0144211	-4.46786	-0.0183491	-3.59532	-1.36034	0.0912738	0.988494	7.90045e-06	0.98536	0.000323997	0.173722	0.382719	0.999987	8.72897e-05	0.999745	0.00137183	0.647586
ENSG00000143158	ENSG00000143158	MPC2	mitochondrial pyruvate carrier 2 [Source:HGNC Symbol;Acc:HGNC:24515]	1232.42	1298.81	1233.81	1511.14	1027.85	1577.01	-0.200985	-0.168358	0.00192558	-0.0390475	0.185174	-0.357792	0.119016	0.15094	0.132451	0.100789	0.141519	0.138688	-1.68872	-1.1154	0.0145381	-0.387418	1.30848	-2.57983	0.0912734	0.264679	0.988401	0.698447	0.190712	0.00988494	0.382719	0.999987	0.994335	0.999745	0.333854	0.170129
ENSG00000151552	ENSG00000151552	QDPR	quinoid dihydropteridine reductase [Source:HGNC Symbol;Acc:HGNC:9752]	2341.63	936.551	2560.92	1107.7	2204.75	3148.19	-0.150254	0.0539354	-0.268056	0.0365614	-0.623228	0.120322	0.0889552	0.163059	0.111412	0.112102	0.111887	0.138249	-1.6891	0.330772	-2.40599	0.326144	-5.57015	0.870327	0.0912008	0.740816	0.0161286	0.744316	2.54521e-08	0.384122	0.382719	0.999987	0.0592987	0.999745	2.10329e-07	0.814819
ENSG00000162642	ENSG00000162642	C1orf52	chromosome 1 open reading frame 52 [Source:HGNC Symbol;Acc:HGNC:24871]	568.201	439.246	496.252	520.728	453.136	695.598	0.247835	0.0109428	0.0618214	-0.196596	0.125691	-0.194589	0.14678	0.208944	0.189621	0.160082	0.194956	0.173413	1.68848	0.052372	0.326026	-1.22809	0.644714	-1.12211	0.0913188	0.958232	0.744404	0.219412	0.519113	0.261815	0.382801	0.999987	0.854066	0.927517	0.677602	0.736288
ENSG00000012171	ENSG00000012171	SEMA3B	semaphorin 3B [Source:HGNC Symbol;Acc:HGNC:10724]	876.728	1046.85	639.494	1234.24	399.144	1047.7	0.215133	-0.159951	-0.208416	0.077192	-0.964052	0.174252	0.127431	0.172321	0.169926	0.106089	0.240277	0.169531	1.68824	-0.928218	-1.22651	0.727619	-4.01225	1.02785	0.091366	0.353295	0.220007	0.466847	6.01438e-05	0.304022	0.382847	0.999987	0.408286	0.999099	0.000295741	0.766175
ENSG00000153214	ENSG00000153214	TMEM87B	transmembrane protein 87B [Source:HGNC Symbol;Acc:HGNC:25913]	5430.25	1624.48	4549.02	1941.59	5373.71	7009.67	0.123543	0.0592805	0.643546	0.102038	1.1509	0.0783092	0.0731821	0.139677	0.108476	0.088236	0.0833367	0.102213	1.68816	0.42441	5.93263	1.15642	13.8103	0.76614	0.0913807	0.671267	2.98113e-09	0.247508	2.20891e-43	0.443593	0.382847	0.999987	6.4104e-08	0.944933	2.04764e-41	0.842759
ENSG00000232915	ENSG00000232915	RNF14P1	RNF14 pseudogene 1 [Source:HGNC Symbol;Acc:HGNC:54669]	42.9857	3.37949	14.3052	8.55411	26.4223	37.9976	0.862769	-1.21928	-1.39258	0.57592	-0.831556	-0.0757394	0.511117	2.15314	1.17245	1.16859	0.805902	0.636967	1.68801	-0.566281	-1.18775	0.492835	-1.03183	-0.118906	0.0914096	0.571203	0.234933	0.622129	0.302151	0.905349	0.382862	0.999987			0.467938
ENSG00000075223	ENSG00000075223	SEMA3C	semaphorin 3C [Source:HGNC Symbol;Acc:HGNC:10725]	43559.7	16624.4	43534.8	20288.9	40197.1	49977.8	0.102816	-0.100406	0.441264	-0.0160834	0.324262	0.144561	0.0609256	0.129687	0.0870427	0.0455532	0.072975	0.097321	1.68756	-0.774217	5.06952	-0.353069	4.44347	1.48541	0.0914954	0.438802	3.98829e-07	0.724036	8.85208e-06	0.137436	0.383028	0.999987	6.01433e-06	0.999745	4.99704e-05	0.607453
ENSG00000174840	ENSG00000174840	PDE12	phosphodiesterase 12 [Source:HGNC Symbol;Acc:HGNC:25386]	3676.86	1694.03	3194.4	2070.5	3093.33	4808.47	0.140522	0.140824	-0.139745	-0.0235035	-0.173575	0.120036	0.0832707	0.138524	0.110974	0.0855192	0.12771	0.10873	1.68754	1.0166	-1.25926	-0.274833	-1.35913	1.10398	0.0915002	0.309342	0.207937	0.783444	0.174105	0.2696	0.383028	0.999987	0.393679	0.999745	0.311649	0.741826
ENSG00000085185	ENSG00000085185	BCORL1	BCL6 corepressor like 1 [Source:HGNC Symbol;Acc:HGNC:25657]	242.323	325.399	341.823	446.876	216.946	353.934	-0.373992	0.119445	-0.395627	-0.204449	-0.529473	-0.18086	0.221701	0.279099	0.220784	0.182879	0.284599	0.246976	-1.68692	0.427967	-1.79192	-1.11794	-1.86042	-0.732299	0.091618	0.668675	0.073146	0.263591	0.0628264	0.463986	0.383415	0.999987	0.1884	0.954893	0.139141	0.852286
ENSG00000203485	ENSG00000203485	INF2	inverted formin 2 [Source:HGNC Symbol;Acc:HGNC:23791]	8252.05	16246.8	8347.67	18776.7	7181.23	10459.8	-0.114849	-0.0232532	-0.050174	-0.0296925	-0.296567	0.0961526	0.0681145	0.110156	0.0905038	0.0443578	0.0883348	0.12393	-1.68612	-0.211094	-0.554385	-0.669385	-3.3573	0.775863	0.0917728	0.832814	0.579315	0.50325	0.000787063	0.43783	0.383956	0.999987	0.744073	0.999745	0.00309432	0.840744
ENSG00000266289	ENSG00000266289	LINC02933	long intergenic non-protein coding RNA 2933 [Source:HGNC Symbol;Acc:HGNC:55908]	37.8996	2.09801	19.0645	4.09222	12.6197	42.0004	0.895627	3.47281	-0.572149	-0.0196738	-2.0839	-0.418696	0.531238	2.97243	0.84591	1.63621	1.1607	0.617471	1.68592	1.16834	-0.676371	-0.012024	-1.79538	-0.678083	0.0918106	0.242671	0.498805	0.990406	0.072593	0.497719	0.384007	0.999987	0.686972		0.156294
ENSG00000196678	ENSG00000196678	ERI2	ERI1 exoribonuclease family member 2 [Source:HGNC Symbol;Acc:HGNC:30541]	3784.41	1033.91	3304.84	1189.88	3402.65	4721.28	0.145655	0.0193937	-0.15842	0.0102006	0.154054	0.0929106	0.0864135	0.153771	0.106809	0.116347	0.0963527	0.110394	1.68556	0.12612	-1.48321	0.0876741	1.59885	0.841625	0.0918802	0.899637	0.138019	0.930136	0.109853	0.399998	0.384192	0.999987	0.298272	0.999745	0.217824	0.822848
ENSG00000196776	ENSG00000196776	CD47	CD47 molecule [Source:HGNC Symbol;Acc:HGNC:1682]	3988.3	1376.15	3743.38	1582.75	3658.61	5147.7	-0.1379	0.102577	0.151852	0.160349	0.3953	-0.129905	0.0818432	0.149857	0.112415	0.0983195	0.0909279	0.114261	-1.68493	0.6845	1.35081	1.6309	4.3474	-1.13691	0.0920012	0.49366	0.176755	0.102912	1.37763e-05	0.255575	0.384591	0.999987	0.352757	0.790767	7.50796e-05	0.731783
ENSG00000243176	ENSG00000243176	None	novel transcript	213.543	56.671	177.593	86.5404	179.509	253.541	-0.403518	0.06721	-0.398302	-0.10658	0.0359967	-0.372658	0.239509	0.517971	0.306852	0.39479	0.307219	0.267794	-1.68477	0.129756	-1.29803	-0.269965	0.117169	-1.39158	0.0920327	0.896759	0.194278	0.787187	0.906726	0.164048	0.384616	0.999987	0.37593	0.999745	0.946924	0.634872
ENSG00000233836	ENSG00000233836	None	zinc finger protein 726 pseudogene 1	335.962	93.611	286.681	149.231	279.451	395.953	-0.333168	0.256156	0.123359	-0.0118875	0.751653	-0.233112	0.197796	0.389775	0.231665	0.312424	0.247743	0.25409	-1.6844	0.657189	0.53249	-0.0380494	3.03401	-0.917438	0.0921046	0.511059	0.594387	0.969648	0.0024133	0.358913	0.384809	0.999987	0.75434	0.999745	0.00842426	0.802611
ENSG00000276115	ENSG00000276115	None	novel transcript, sense intronic to BICD1	267.778	28.048	149.905	37.2422	75.9358	328.145	-0.366409	0.343871	-0.202769	-0.00822215	-0.244104	-0.419362	0.217636	0.725764	0.31988	0.572836	0.460822	0.239135	-1.68359	0.473805	-0.63389	-0.0143534	-0.529716	-1.75366	0.0922607	0.635639	0.526153	0.988548	0.596309	0.079488	0.385354	0.999987	0.706099		0.739679	0.490587
ENSG00000135336	ENSG00000135336	ORC3	origin recognition complex subunit 3 [Source:HGNC Symbol;Acc:HGNC:8489]	4229.67	877.721	3729.2	1058.24	4479.83	5366.24	0.148122	-0.0115063	-0.216314	0.0575774	0.0774943	0.199228	0.0880273	0.165245	0.119635	0.118866	0.0945533	0.103945	1.68268	-0.0696319	-1.80811	0.484389	0.819583	1.91667	0.092437	0.944487	0.0705897	0.62811	0.412454	0.0552804	0.385925	0.999987	0.183486	0.999745	0.581842	0.418223
ENSG00000163904	ENSG00000163904	SENP2	SUMO specific peptidase 2 [Source:HGNC Symbol;Acc:HGNC:23116]	2127.78	1058.23	2050.34	1300.75	1842.24	2594.86	-0.157085	0.0710469	-0.162772	0.0521329	0.00604561	-0.0300133	0.0933571	0.153223	0.116304	0.103008	0.111099	0.135895	-1.68262	0.463684	-1.39953	0.506104	0.0544164	-0.220857	0.0924486	0.642874	0.161653	0.612784	0.956603	0.825204	0.385925	0.999987	0.332737	0.999745	0.975922	0.966926
ENSG00000105701	ENSG00000105701	FKBP8	FKBP prolyl isomerase 8 [Source:HGNC Symbol;Acc:HGNC:3724]	7518.96	6978.44	8219.88	8022.8	7811.88	9418.96	-0.125198	-0.0891978	0.4285	-0.0686837	0.263314	0.0188195	0.0744284	0.114325	0.098336	0.0636883	0.0775082	0.125203	-1.68213	-0.780214	4.35751	-1.07843	3.39724	0.150312	0.0925445	0.435265	1.31549e-05	0.28084	0.000680687	0.880518	0.386004	0.999987	0.000136471	0.961358	0.00270747	0.979651
ENSG00000186777	ENSG00000186777	ZNF732	zinc finger protein 732 [Source:HGNC Symbol;Acc:HGNC:37138]	194.439	250.35	149.898	305.553	117.601	246.05	-0.400064	0.57508	-1.19761	-0.174421	-1.96985	-0.133274	0.237799	0.304682	0.34598	0.21425	0.385411	0.27628	-1.68236	1.88748	-3.4615	-0.814103	-5.11103	-0.482387	0.0924991	0.0590965	0.000537182	0.415586	3.204e-07	0.629531	0.386004	0.999987	0.00361063	0.998143	2.26772e-06	0.913573
ENSG00000256061	ENSG00000256061	DNAAF4	dynein axonemal assembly factor 4 [Source:HGNC Symbol;Acc:HGNC:21493]	61.9183	115.641	87.4928	133.746	83.8395	62.6376	0.777765	-0.0812406	-0.390079	-0.0371255	-0.154949	-0.175608	0.462364	0.376776	0.504175	0.313988	0.446749	0.532357	1.68215	-0.21562	-0.773696	-0.118239	-0.346837	-0.329868	0.0925401	0.829284	0.43911	0.905879	0.728714	0.741499	0.386004	0.999987	0.635652	0.999745	0.83468	0.947788
ENSG00000167363	ENSG00000167363	FN3K	fructosamine 3 kinase [Source:HGNC Symbol;Acc:HGNC:24822]	58.9121	93.0334	114.962	106.694	75.2931	75.3082	-0.77534	0.0211489	-0.0716566	0.407545	-0.338373	-0.116072	0.460972	0.396586	0.438412	0.343708	0.493644	0.478709	-1.68197	0.0533273	-0.163446	1.18573	-0.685459	-0.242468	0.0925749	0.957471	0.870167	0.235729	0.493054	0.808418	0.386024	0.999987	0.929304	0.935756	0.655537	0.963721
ENSG00000095380	ENSG00000095380	NANS	N-acetylneuraminate synthase [Source:HGNC Symbol;Acc:HGNC:19237]	1313.51	1912.02	1627.86	2354.48	1448.39	1401.53	0.193474	0.070056	-0.364125	0.174369	-0.083649	-0.0772626	0.11507	0.140079	0.142814	0.0890014	0.134596	0.142384	1.68136	0.500118	-2.54965	1.95917	-0.621481	-0.542634	0.0926932	0.616992	0.010783	0.050093	0.534283	0.587382	0.386218	0.999987	0.0431611	0.615508	0.690859	0.901093
ENSG00000117616	ENSG00000117616	RSRP1	arginine and serine rich protein 1 [Source:HGNC Symbol;Acc:HGNC:25234]	2184	1427.86	2424.88	2001.96	2047.42	2559.88	-0.153478	0.128863	-0.177856	-0.240911	-0.141488	-0.248557	0.0912835	0.152364	0.122759	0.0911996	0.113235	0.134084	-1.68133	0.84576	-1.44882	-2.64158	-1.24951	-1.85374	0.0926984	0.397687	0.147387	0.00825214	0.211478	0.063777	0.386218	0.999987	0.312003	0.230411	0.360131	0.443068
ENSG00000230797	ENSG00000230797	YY2	YY2 transcription factor [Source:HGNC Symbol;Acc:HGNC:31684]	198.552	70.3254	140.096	87.8703	135.63	233.884	0.396821	-0.554121	-0.0894602	0.266111	-0.173364	0.626613	0.236015	0.46831	0.325826	0.393761	0.341172	0.280693	1.68134	-1.18324	-0.274564	0.675819	-0.508142	2.23238	0.0926969	0.236715	0.783651	0.499156	0.611354	0.0255898	0.386218	0.999987	0.878055	0.999099	0.752005	0.28868
ENSG00000176386	ENSG00000176386	CDC26	cell division cycle 26 [Source:HGNC Symbol;Acc:HGNC:17839]	373.706	779.083	653.327	885.651	391.709	441.466	-0.335991	0.297933	-0.186207	0.0330933	-0.505254	-0.653479	0.199855	0.172101	0.187593	0.122773	0.666697	0.206896	-1.68117	1.73115	-0.992611	0.269548	-0.757847	-3.1585	0.0927299	0.0834244	0.3209	0.787508	0.448542	0.00158585	0.386242	0.999987	0.522736	0.999745	0.616077	0.0495888
ENSG00000002330	ENSG00000002330	BAD	BCL2 associated agonist of cell death [Source:HGNC Symbol;Acc:HGNC:936]	301.027	940.514	470.137	1137.87	407.955	386.591	-0.343697	0.0972481	-0.067346	0.0169487	-0.421343	-0.367992	0.204497	0.163544	0.215691	0.11092	0.205394	0.222355	-1.6807	0.594629	-0.312234	0.152801	-2.05139	-1.65498	0.0928213	0.552092	0.754863	0.878555	0.0402286	0.0979293	0.386363	0.999987	0.86055	0.999745	0.0969016	0.534744
ENSG00000085662	ENSG00000085662	AKR1B1	aldo-keto reductase family 1 member B [Source:HGNC Symbol;Acc:HGNC:381]	4417.95	6071.41	5415.75	6685.82	4035.62	5598.74	-0.147473	-0.131557	0.138793	-0.0497947	-0.430085	-0.0603069	0.0877491	0.124684	0.101548	0.0578119	0.0891044	0.103105	-1.68062	-1.05513	1.36678	-0.861322	-4.82675	-0.58491	0.0928361	0.291368	0.171695	0.389061	1.38779e-06	0.558608	0.386363	0.999987	0.346367	0.993743	8.98697e-06	0.894074
ENSG00000104219	ENSG00000104219	ZDHHC2	zinc finger DHHC-type palmitoyltransferase 2 [Source:HGNC Symbol;Acc:HGNC:18469]	3594.01	2009.48	3711	2163.25	4337.57	4628.72	0.134356	-0.0296585	0.171689	0.0387406	0.635073	0.2209	0.0799351	0.141801	0.119361	0.0912223	0.0882424	0.113151	1.68081	-0.209156	1.43841	0.424684	7.19691	1.95226	0.0928002	0.834326	0.150318	0.671067	6.1593e-13	0.0509073	0.386363	0.999987	0.315784	0.999745	8.41253e-12	0.402661
ENSG00000144048	ENSG00000144048	DUSP11	dual specificity phosphatase 11 [Source:HGNC Symbol;Acc:HGNC:3066]	1724.15	511.226	1544.83	522.497	1639.94	2355.23	0.16669	0.0035259	0.133953	0.208064	0.340193	0.208455	0.0992346	0.193795	0.128536	0.165035	0.114859	0.147539	1.67976	0.018194	1.04214	1.26073	2.96182	1.41288	0.0930046	0.985484	0.297345	0.207407	0.00305824	0.157691	0.386958	0.999987	0.498489	0.919206	0.0104248	0.629431
ENSG00000162999	ENSG00000162999	DUSP19	dual specificity phosphatase 19 [Source:HGNC Symbol;Acc:HGNC:18894]	141.718	27.2248	121.746	32.6037	183.956	167.491	0.526823	0.360657	0.213657	0.636637	0.143999	0.212918	0.313744	0.705622	0.379524	0.632876	0.29231	0.343836	1.67915	0.511119	0.56296	1.00594	0.492623	0.619242	0.0931227	0.609268	0.573462	0.314444	0.622279	0.535757	0.387241	0.999987	0.740267		0.759429	0.886996
ENSG00000174705	ENSG00000174705	SH3PXD2B	SH3 and PX domains 2B [Source:HGNC Symbol;Acc:HGNC:29242]	5494.42	3622.79	4374.09	4917.73	4966.94	6942.08	-0.143541	0.0650735	0.153394	0.134496	0.36377	0.194975	0.0854874	0.142608	0.106042	0.0680641	0.0966413	0.111449	-1.67909	0.456309	1.44654	1.97603	3.76413	1.74946	0.0931353	0.648168	0.148026	0.0481519	0.000167129	0.0802116	0.387241	0.999987	0.312769	0.602205	0.000751666	0.491585
ENSG00000198874	ENSG00000198874	TYW1	tRNA-yW synthesizing protein 1 homolog [Source:HGNC Symbol;Acc:HGNC:25598]	2529	1942.57	2264.07	2089.41	1935.08	2985.37	0.146661	-0.0720271	-0.0897498	-0.0157486	-0.356811	0.0432149	0.0873495	0.147344	0.112384	0.0856833	0.110655	0.117998	1.67901	-0.488835	-0.798602	-0.1838	-3.22455	0.366235	0.0931498	0.624959	0.424521	0.85417	0.00126173	0.71419	0.387241	0.999987	0.623237	0.999745	0.00473012	0.940038
ENSG00000053770	ENSG00000053770	AP5M1	adaptor related protein complex 5 subunit mu 1 [Source:HGNC Symbol;Acc:HGNC:20192]	5045.95	1162.03	5085.42	1465.66	4268.94	6252.28	0.12871	0.131494	0.281787	-0.0932511	0.155026	0.0473094	0.0766733	0.161823	0.0998458	0.10529	0.0917746	0.107045	1.67868	0.812575	2.82222	-0.885663	1.6892	0.441959	0.0932149	0.416462	0.00476924	0.375799	0.0911812	0.658519	0.387404	0.999987	0.0224853	0.992752	0.187638	0.922125
ENSG00000116750	ENSG00000116750	UCHL5	ubiquitin C-terminal hydrolase L5 [Source:HGNC Symbol;Acc:HGNC:19678]	10560.4	3109.13	8588.89	3553.46	7383.05	12178	0.12498	0.030258	-0.595508	0.0483185	-0.545491	-0.150502	0.0744691	0.12453	0.0994947	0.0803759	0.080492	0.112806	1.67828	0.242978	-5.98532	0.601157	-6.77696	-1.33417	0.0932923	0.808022	2.15963e-09	0.547735	1.2273e-11	0.182149	0.387405	0.999987	4.74973e-08	0.999745	1.47239e-10	0.653019
ENSG00000167705	ENSG00000167705	RILP	Rab interacting lysosomal protein [Source:HGNC Symbol;Acc:HGNC:30266]	69.4206	191.278	116.401	229.405	77.1213	95.8156	-0.65854	-0.0303764	0.218516	-0.110516	-0.15877	-0.145689	0.392332	0.296847	0.351643	0.235823	0.452758	0.410155	-1.67853	-0.10233	0.621413	-0.468638	-0.350674	-0.355205	0.0932442	0.918495	0.534328	0.639328	0.725833	0.722436	0.387405	0.999987	0.712047	0.999745	0.83281	0.942771
ENSG00000196914	ENSG00000196914	ARHGEF12	Rho guanine nucleotide exchange factor 12 [Source:HGNC Symbol;Acc:HGNC:14193]	15934.1	5638.32	12674.9	6545.79	14662.4	19523.2	0.112954	-0.0518539	0.270161	0.125283	0.419155	0.0946275	0.0673003	0.12258	0.0890185	0.05841	0.0710098	0.0939523	1.67836	-0.423022	3.03489	2.14489	5.90277	1.00719	0.0932767	0.672279	0.00240624	0.0319614	3.57441e-09	0.313845	0.387405	0.999987	0.0127352	0.50046	3.27853e-08	0.774577
ENSG00000226310	ENSG00000226310	None	novel transcript	108.417	2.95336	53.5338	10.4657	76.0432	107.074	0.551027	-0.741353	0.00922794	0.577261	0.119687	-0.0928947	0.32838	2.00891	0.507329	1.06829	0.452364	0.449326	1.67802	-0.369033	0.0181893	0.540362	0.264582	-0.206742	0.093344	0.712103	0.985488	0.588947	0.791331	0.836211	0.387513	0.999987	0.992585		0.876816	0.969877
ENSG00000169679	ENSG00000169679	BUB1	BUB1 mitotic checkpoint serine/threonine kinase [Source:HGNC Symbol;Acc:HGNC:1148]	5005.29	3170.52	4878.04	3604.17	4435.87	5896.26	-0.126844	0.0586801	-0.899289	0.0214033	-0.555289	-0.0821717	0.075623	0.133186	0.114868	0.0680026	0.0859724	0.119698	-1.67733	0.440587	-7.82889	0.314742	-6.45892	-0.686493	0.0934786	0.659512	4.9219e-15	0.752957	1.05452e-10	0.492402	0.387858	0.999987	2.32719e-13	0.999745	1.14319e-09	0.867163
ENSG00000233184	ENSG00000233184	DPH5-DT	DPH5 divergent transcript [Source:HGNC Symbol;Acc:HGNC:53720]	1354.1	233.387	833.357	271.665	647.827	1632.84	0.192638	-0.0706087	-0.134761	-0.269292	-0.637998	-0.00214454	0.114844	0.264524	0.153957	0.217543	0.182215	0.133174	1.67738	-0.266927	-0.87532	-1.23788	-3.50134	-0.0161033	0.0934681	0.789525	0.3814	0.21576	0.000462921	0.987152	0.387858	0.999987	0.585427	0.924671	0.00190879	0.998445
ENSG00000100591	ENSG00000100591	AHSA1	activator of HSP90 ATPase activity 1 [Source:HGNC Symbol;Acc:HGNC:1189]	1818.2	4413.16	2555.27	5718.68	1903.91	2162.51	-0.176272	0.202378	-0.761566	-0.0221955	-0.991084	-0.211717	0.105152	0.152907	0.121085	0.0701772	0.118718	0.154221	-1.67635	1.32353	-6.28954	-0.316279	-8.34819	-1.37281	0.0936691	0.185658	3.18416e-10	0.751791	6.93167e-17	0.16981	0.387982	0.999987	7.96379e-09	0.999745	1.32562e-15	0.641937
ENSG00000144681	ENSG00000144681	STAC	SH3 and cysteine rich domain [Source:HGNC Symbol;Acc:HGNC:11353]	981.46	1407.56	1081.87	1550.37	1005.13	1247.06	-0.214751	-0.218377	0.390572	0.0456223	0.705748	-0.115126	0.128101	0.164216	0.153177	0.101725	0.150756	0.156302	-1.67642	-1.32981	2.5498	0.448485	4.68138	-0.736558	0.0936563	0.183581	0.0107784	0.653803	2.84945e-06	0.461391	0.387982	0.999987	0.0431539	0.999745	1.74319e-05	0.850769
ENSG00000146833	ENSG00000146833	TRIM4	tripartite motif containing 4 [Source:HGNC Symbol;Acc:HGNC:16275]	5972.57	2075.71	6243.22	2389.25	5289	7492.48	-0.12468	-0.189721	0.206636	-0.0427389	0.203119	-0.00212576	0.0743801	0.137735	0.0986985	0.0820258	0.084404	0.102154	-1.67625	-1.37744	2.0936	-0.521042	2.4065	-0.0208095	0.0936891	0.168378	0.0362953	0.602338	0.0161061	0.983398	0.387982	0.999987	0.111495	0.999745	0.0446356	0.997543
ENSG00000158483	ENSG00000158483	FAM86C1P	family with sequence similarity 86 member C1, pseudogene [Source:HGNC Symbol;Acc:HGNC:25561]	498.317	319.703	461.753	353.363	353.848	588.093	0.265743	-0.180946	0.0729268	-0.0307801	-0.752911	0.264875	0.158493	0.247012	0.185841	0.200278	0.23528	0.187658	1.67668	-0.732542	0.392415	-0.153687	-3.20006	1.41148	0.0936047	0.463838	0.694751	0.877857	0.00137397	0.158104	0.387982	0.999987	0.824064	0.999745	0.00509557	0.630135
ENSG00000183250	ENSG00000183250	LINC01547	long intergenic non-protein coding RNA 1547 [Source:HGNC Symbol;Acc:HGNC:15707]	196.923	135.461	201.41	165.132	228.511	228.176	0.393859	0.178009	0.2414	-0.445041	-0.122177	0.0211392	0.234947	0.329241	0.26786	0.303034	0.265584	0.273251	1.67637	0.540665	0.901216	-1.46862	-0.46003	0.0773621	0.0936655	0.588739	0.367473	0.141936	0.645494	0.938336	0.387982	0.999987	0.571878	0.855796	0.775934	0.9911
ENSG00000231826	ENSG00000231826	LINC01819	long intergenic non-protein coding RNA 1819 [Source:HGNC Symbol;Acc:HGNC:52624]	1756.99	1051.72	1716.4	1131.05	1174.59	2211.11	-0.163347	-0.118268	0.137391	0.0530588	-0.184564	-0.0189226	0.0974208	0.181822	0.130869	0.12613	0.133999	0.124592	-1.67672	-0.650459	1.04983	0.420667	-1.37735	-0.151877	0.093597	0.515396	0.293795	0.673998	0.168403	0.879284	0.387982	0.999987	0.494431	0.999745	0.303751	0.97903
ENSG00000276337	ENSG00000276337	None	novel transcript, sense intronic to ZCCHC14	150.278	43.3174	72.8896	45.9954	78.9833	156.235	0.445632	-0.236888	-1.01042	0.426839	-1.39609	0.284327	0.265747	0.631563	0.44034	0.540489	0.49013	0.349149	1.6769	-0.375083	-2.29465	0.789728	-2.84841	0.814343	0.0935611	0.707599	0.0217533	0.429687	0.00439387	0.415448	0.387982	0.999987	0.0749646		0.0142869	0.8295
ENSG00000085433	ENSG00000085433	WDR47	WD repeat domain 47 [Source:HGNC Symbol;Acc:HGNC:29141]	1680.81	529.51	1742.2	763.995	2303.37	2108.07	0.16925	0.116144	0.0540704	-0.027507	0.722153	0.170527	0.10098	0.241346	0.128484	0.132162	0.119492	0.134911	1.67607	0.481233	0.420834	-0.208131	6.04354	1.264	0.0937242	0.630351	0.673876	0.835127	1.50769e-09	0.20623	0.387985	0.999987	0.811589	0.999745	1.44789e-08	0.682162
ENSG00000164825	ENSG00000164825	DEFB1	defensin beta 1 [Source:HGNC Symbol;Acc:HGNC:2766]	298.831	161.994	244.78	207.265	150.232	334.455	0.436426	0.087441	1.13302	0.0546009	-0.156383	-0.0154514	0.2604	0.328341	0.253067	0.264957	0.320658	0.240265	1.67598	0.266312	4.47716	0.206074	-0.487693	-0.0643099	0.0937413	0.789999	7.56409e-06	0.836733	0.625767	0.948724	0.387985	0.999987	8.42525e-05	0.999745	0.762242	0.992915
ENSG00000180801	ENSG00000180801	ARSJ	arylsulfatase family member J [Source:HGNC Symbol;Acc:HGNC:26286]	3487.54	1512.99	3093.85	1705.07	3001.94	4339.61	0.15079	-0.114296	-0.373697	0.0725347	-1.02438	0.0690072	0.0899956	0.159261	0.108705	0.0916841	0.101643	0.11933	1.67552	-0.717666	-3.43772	0.791137	-10.0782	0.57829	0.0938318	0.472963	0.000586639	0.428864	6.90045e-24	0.563068	0.388253	0.999987	0.00388888	0.999044	2.18274e-22	0.895084
ENSG00000066583	ENSG00000066583	ISOC1	isochorismatase domain containing 1 [Source:HGNC Symbol;Acc:HGNC:24254]	1027.39	886.139	1289.77	1067.47	931.256	1346.04	-0.198379	0.228844	-0.510586	-0.19153	-0.805225	-0.0688616	0.118425	0.180631	0.148535	0.11941	0.16219	0.141258	-1.67514	1.26691	-3.43747	-1.60397	-4.96469	-0.48749	0.0939063	0.205187	0.000587168	0.10872	6.88111e-07	0.625911	0.388454	0.999987	0.00389082	0.806899	4.66121e-06	0.912187
ENSG00000185433	ENSG00000185433	LINC00158	long intergenic non-protein coding RNA 158 [Source:HGNC Symbol;Acc:HGNC:1283]	56.2757	6.83119	33.61	4.59179	12.3715	60.9277	-0.726294	-1.07921	-0.250067	-0.981675	-3.49238	-0.74192	0.433737	1.53969	0.639598	1.74258	1.32269	0.549923	-1.6745	-0.700924	-0.390975	-0.563345	-2.64037	-1.34913	0.0940316	0.483351	0.695816	0.5732	0.00828167	0.177294	0.388866	0.999987	0.824813		0.0250414	0.650176
ENSG00000213442	ENSG00000213442	RPL18AP3	ribosomal protein L18a pseudogene 3 [Source:HGNC Symbol;Acc:HGNC:31387]	529.138	720.439	427.995	713.301	286.216	608.044	-0.280811	-0.114147	0.504275	-0.365921	0.0571217	-0.252353	0.167768	0.181545	0.211732	0.180363	0.244237	0.198728	-1.6738	-0.628753	2.38167	-2.02881	0.233878	-1.26984	0.0941693	0.529511	0.0172343	0.0424778	0.81508	0.204143	0.389328	0.999987	0.062489	0.574661	0.891481	0.680003
ENSG00000280383	ENSG00000280383	None	novel transcript, sense overlapping ATXN10	1360.08	269.858	890.49	374.268	960.345	1821.22	0.197372	0.171856	-0.260455	0.0494331	-0.0526863	0.0174852	0.117956	0.255762	0.170767	0.225704	0.144857	0.127533	1.67326	0.671937	-1.52521	0.219018	-0.363712	0.137104	0.0942757	0.501624	0.127208	0.826636	0.716073	0.890949	0.389661	0.999987	0.281773	0.999745	0.826012	0.98187
ENSG00000213676	ENSG00000213676	ATF6B	activating transcription factor 6 beta [Source:HGNC Symbol;Acc:HGNC:2349]	1524.77	2672.89	1794.8	2973.8	1642.76	1898.81	-0.180365	-0.0474474	0.116807	0.00563208	0.333348	0.112828	0.107802	0.140435	0.11779	0.0739271	0.13043	0.143947	-1.67311	-0.33786	0.991659	0.0761843	2.55576	0.783821	0.094305	0.735469	0.321364	0.939273	0.0105955	0.433145	0.389675	0.999987	0.522941	0.999745	0.0310758	0.840333
ENSG00000204767	ENSG00000204767	INSYN2B	inhibitory synaptic factor family member 2B [Source:HGNC Symbol;Acc:HGNC:37271]	146.443	104.344	122.75	89.2169	44.7912	196.995	-0.463608	-0.191725	0.474548	-0.109725	-2.56519	-0.0913272	0.27722	0.391067	0.357248	0.389377	0.632339	0.292516	-1.67234	-0.49026	1.32834	-0.281797	-4.05667	-0.312213	0.0944566	0.62395	0.184065	0.778099	4.97781e-05	0.754879	0.390194	0.999987	0.362553	0.999745	0.000248618	0.951558
ENSG00000099817	ENSG00000099817	POLR2E	RNA polymerase II, I and III subunit E [Source:HGNC Symbol;Acc:HGNC:9192]	3324.24	4826.46	3635.31	5461.19	3162.99	3771.23	-0.136324	-0.113068	-0.0540426	-0.105903	-0.252492	0.0688493	0.0815285	0.121047	0.10114	0.0715701	0.0937984	0.109445	-1.6721	-0.934082	-0.534333	-1.47972	-2.69186	0.629076	0.094505	0.350262	0.593111	0.138949	0.00710542	0.529299	0.390287	0.999987	0.753796	0.855721	0.0218779	0.885059
ENSG00000157110	ENSG00000157110	RBPMS	RNA binding protein, mRNA processing factor [Source:HGNC Symbol;Acc:HGNC:19097]	1111.35	1272.74	1241.75	1513.19	1076.21	1219.27	-0.215615	0.0499061	0.215493	0.00395182	0.683373	-0.0198938	0.128961	0.145571	0.132558	0.105954	0.134587	0.142843	-1.67194	0.342829	1.62565	0.0372974	5.07755	-0.13927	0.0945369	0.731727	0.104024	0.970248	3.8234e-07	0.889237	0.390312	0.999987	0.244971	0.999745	2.68147e-06	0.98112
ENSG00000178999	ENSG00000178999	AURKB	aurora kinase B [Source:HGNC Symbol;Acc:HGNC:11390]	1254.25	2125.42	985.301	2337.97	921.952	1361.97	-0.182211	0.169489	-1.12291	0.116804	-1.01286	-0.0168166	0.109011	0.133273	0.151665	0.0830241	0.145269	0.138377	-1.6715	1.27174	-7.40388	1.40687	-6.9723	-0.121528	0.0946232	0.203464	1.32263e-13	0.159466	3.11804e-12	0.903273	0.390561	0.999987	5.24163e-12	0.871068	3.99185e-11	0.984067
ENSG00000174080	ENSG00000174080	CTSF	cathepsin F [Source:HGNC Symbol;Acc:HGNC:2531]	47.4385	48.8451	51.759	57.9707	44.4732	70.9736	-0.792157	-0.472669	0.0480071	0.993366	0.740607	-0.111121	0.473987	0.570343	0.512095	0.509992	0.629667	0.564847	-1.67126	-0.828745	0.0937464	1.94781	1.17619	-0.196727	0.0946697	0.407249	0.925311	0.0514381	0.239519	0.844041	0.390646	0.999987	0.958864		0.395071	0.972579
ENSG00000177981	ENSG00000177981	ASB8	ankyrin repeat and SOCS box containing 8 [Source:HGNC Symbol;Acc:HGNC:17183]	1811.78	607.139	1830.65	725.97	1718.65	2158.02	0.159379	-0.0899466	0.259352	0.0331817	0.467222	0.113479	0.0953797	0.182828	0.120465	0.137319	0.119439	0.148142	1.671	-0.491975	2.15292	0.24164	3.91181	0.76602	0.0947224	0.622737	0.031325	0.809059	9.16055e-05	0.443665	0.390756	0.999987	0.0995062	0.999745	0.000433929	0.842787
ENSG00000138095	ENSG00000138095	LRPPRC	leucine rich pentatricopeptide repeat containing [Source:HGNC Symbol;Acc:HGNC:15714]	31444.4	10323.7	24893.5	11707.2	21645.3	38556	0.109263	-0.0993263	0.381338	0.107266	0.044336	0.0492989	0.0654055	0.123932	0.0853305	0.0489613	0.0716043	0.100642	1.67054	-0.801458	4.46895	2.19084	0.61918	0.489844	0.0948117	0.422866	7.8603e-06	0.0284637	0.535798	0.624244	0.39083	0.999987	8.70202e-05	0.471565	0.692102	0.911906
ENSG00000156858	ENSG00000156858	PRR14	proline rich 14 [Source:HGNC Symbol;Acc:HGNC:28458]	505.14	2183.91	699.414	2570.09	522.945	562.506	-0.260805	0.0508214	-0.542819	-0.055405	-0.522745	-0.262486	0.156123	0.135406	0.179959	0.0784039	0.201581	0.217307	-1.67051	0.375326	-3.01634	-0.706661	-2.59323	-1.20791	0.0948183	0.707418	0.00255843	0.479777	0.00950801	0.227083	0.39083	0.999987	0.0133739	0.999099	0.0282923	0.706656
ENSG00000179933	ENSG00000179933	C14orf119	chromosome 14 open reading frame 119 [Source:HGNC Symbol;Acc:HGNC:20270]	1255.13	731.857	1248.09	842.98	1207.5	1476.55	-0.181482	-0.0258177	0.18604	0.0627944	0.42346	-0.138343	0.108622	0.16971	0.137283	0.134677	0.131882	0.193032	-1.67076	-0.152128	1.35516	0.466259	3.2109	-0.716687	0.0947683	0.879086	0.175368	0.64103	0.00132319	0.473567	0.39083	0.999987	0.350972	0.999745	0.00492917	0.856904
ENSG00000276786	ENSG00000276786	None	novel transcript	42.8325	17.0044	18.8654	13.9498	28.687	60.6485	0.83797	0.287187	-0.47836	-0.79923	-0.602446	-0.738882	0.501678	0.905578	0.89666	0.935579	0.742968	0.55467	1.67033	0.317132	-0.533491	-0.854262	-0.810863	-1.33211	0.0948533	0.751144	0.593694	0.39296	0.417444	0.182823	0.390867	0.999987	0.754049		0.586829	0.653459
ENSG00000179454	ENSG00000179454	KLHL28	kelch like family member 28 [Source:HGNC Symbol;Acc:HGNC:19741]	820.181	214.764	788.61	292.414	882.462	1043.84	0.22133	0.0534139	0.442346	0.237811	0.763909	0.0795506	0.132525	0.273004	0.15325	0.209638	0.146052	0.152956	1.6701	0.195652	2.88644	1.13439	5.2304	0.520088	0.094899	0.844882	0.00389625	0.256631	1.6914e-07	0.603003	0.390949	0.999987	0.0190142	0.949904	1.24585e-06	0.905866
ENSG00000170379	ENSG00000170379	TCAF2	TRPM8 channel associated factor 2 [Source:HGNC Symbol;Acc:HGNC:26878]	255.299	169.011	190.291	242.514	136.365	303.129	-0.376113	0.39642	0.185225	-0.0563839	-0.982306	-0.377703	0.225232	0.402314	0.333719	0.249788	0.371243	0.297963	-1.66989	0.98535	0.555035	-0.225727	-2.64599	-1.26762	0.0949407	0.324452	0.578871	0.821414	0.00814522	0.204935	0.391013	0.999987	0.743796	0.999745	0.0246921	0.681406
ENSG00000136492	ENSG00000136492	BRIP1	BRCA1 interacting helicase 1 [Source:HGNC Symbol;Acc:HGNC:20473]	1741.61	754.829	1744.33	1093.44	1158.04	2225.63	-0.161281	0.138188	-1.32653	-0.0811728	-0.96124	-0.0132522	0.0966298	0.228674	0.137782	0.112705	0.138109	0.123494	-1.66906	0.604302	-9.62774	-0.720227	-6.96001	-0.10731	0.0951053	0.545643	6.10547e-22	0.471385	3.40243e-12	0.914543	0.391584	0.999987	5.59622e-20	0.999099	4.34483e-11	0.98623
ENSG00000116667	ENSG00000116667	C1orf21	chromosome 1 open reading frame 21 [Source:HGNC Symbol;Acc:HGNC:15494]	2286.78	1486.6	2823.67	1897.2	2462.08	2694.53	-0.174268	0.120176	0.0796139	-0.120931	0.551728	-0.0454607	0.104474	0.179922	0.130067	0.0921023	0.110215	0.122298	-1.66804	0.667937	0.612098	-1.313	5.00592	-0.371722	0.095307	0.504174	0.540473	0.189182	5.55946e-07	0.7101	0.391879	0.999987	0.71646	0.903188	3.81877e-06	0.939483
ENSG00000151623	ENSG00000151623	NR3C2	nuclear receptor subfamily 3 group C member 2 [Source:HGNC Symbol;Acc:HGNC:7979]	533.679	154.29	729.319	259.962	1473.09	616.087	0.271129	0.189777	1.15198	0.0690017	2.02877	0.446117	0.16252	0.371707	0.173261	0.234262	0.132342	0.193508	1.66828	0.510555	6.64882	0.294549	15.3297	2.30542	0.0952601	0.609663	2.95451e-11	0.768338	4.84032e-53	0.0211432	0.391879	0.999987	8.48944e-10	0.999745	6.13404e-51	0.261291
ENSG00000164168	ENSG00000164168	TMEM184C	transmembrane protein 184C [Source:HGNC Symbol;Acc:HGNC:25587]	4411.59	1207.77	4083.55	1404.77	3920.77	5395.39	0.135337	-0.0385408	0.275757	-0.0375688	0.380233	0.176598	0.0811291	0.148469	0.10087	0.104796	0.094412	0.106516	1.66817	-0.259588	2.73379	-0.358494	4.02738	1.65795	0.0952816	0.795181	0.00626099	0.719973	5.64029e-05	0.0973267	0.391879	0.999987	0.0279101	0.999745	0.00027851	0.533429
ENSG00000169762	ENSG00000169762	TAPT1	transmembrane anterior posterior transformation 1 [Source:HGNC Symbol;Acc:HGNC:26887]	1853.29	543.737	1503.89	588.246	1466.14	2234.27	0.158205	-0.0767848	0.233155	0.107253	0.138486	0.219583	0.0948334	0.196832	0.146869	0.153685	0.119542	0.142859	1.66824	-0.390104	1.5875	0.69788	1.15847	1.53705	0.0952677	0.69646	0.112398	0.485252	0.246674	0.12428	0.391879	0.999987	0.258679	0.999099	0.40369	0.584314
ENSG00000241749	ENSG00000241749	RPSAP52	ribosomal protein SA pseudogene 52 [Source:HGNC Symbol;Acc:HGNC:35752]	184.618	152.48	145.398	128.155	64.7296	245.879	-0.467909	-0.243066	-0.188869	-0.509868	-0.453186	-0.563152	0.280473	0.372191	0.320399	0.328921	0.494319	0.271334	-1.66828	-0.653068	-0.589483	-1.55012	-0.916788	-2.0755	0.0952593	0.513712	0.555538	0.121112	0.359254	0.0379405	0.391879	0.999987	0.727631	0.821357	0.529758	0.352476
ENSG00000065615	ENSG00000065615	CYB5R4	cytochrome b5 reductase 4 [Source:HGNC Symbol;Acc:HGNC:20147]	1476.31	692.607	1381.12	822.194	1420.39	1850.44	0.168739	0.21062	0.188503	0.0236079	0.35049	-0.0693928	0.101193	0.181843	0.129671	0.128697	0.121026	0.140585	1.66749	1.15825	1.4537	0.183438	2.896	-0.493601	0.095417	0.246762	0.14603	0.854454	0.00377954	0.621588	0.392223	0.999987	0.310111	0.999745	0.0125232	0.910924
ENSG00000164323	ENSG00000164323	CFAP97	cilia and flagella associated protein 97 [Source:HGNC Symbol;Acc:HGNC:29276]	12681	2769.03	9981.95	3149.39	8397.59	15390.4	0.125444	-0.0101664	-0.181737	0.0769037	-0.169863	0.0843022	0.0752461	0.124307	0.0898747	0.0806201	0.0777882	0.106366	1.66711	-0.0817844	-2.02211	0.953903	-2.18366	0.792564	0.0954926	0.934818	0.0431649	0.340133	0.0289875	0.428032	0.392427	0.999987	0.126692	0.985822	0.0735817	0.838064
ENSG00000157741	ENSG00000157741	UBN2	ubinuclein 2 [Source:HGNC Symbol;Acc:HGNC:21931]	5487.81	1286.28	4800.1	1811.87	4759.71	6916.49	0.138469	0.181363	0.168781	-0.10072	0.285219	0.0702541	0.0830689	0.148387	0.101764	0.0896032	0.0870851	0.101192	1.66692	1.22222	1.65856	-1.12406	3.27518	0.694268	0.09553	0.221623	0.0972047	0.260987	0.00105595	0.487514	0.392473	0.999987	0.232548	0.954383	0.00403497	0.864085
ENSG00000089022	ENSG00000089022	MAPKAPK5	MAPK activated protein kinase 5 [Source:HGNC Symbol;Acc:HGNC:6889]	3540.76	3011.79	3015.95	3497.54	2685.25	4314.84	0.143851	0.024298	-0.169613	0.0394056	-0.466226	0.0402187	0.0863148	0.130554	0.126521	0.0690712	0.101268	0.110566	1.66659	0.186115	-1.34059	0.570507	-4.60389	0.363754	0.0955961	0.852355	0.180054	0.568334	4.14677e-06	0.716042	0.392638	0.999987	0.357083	0.999745	2.46895e-05	0.940351
ENSG00000152527	ENSG00000152527	PLEKHH2	pleckstrin homology, MyTH4 and FERM domain containing H2 [Source:HGNC Symbol;Acc:HGNC:30506]	71.5279	51.9005	48.0914	63.7951	44.4112	103.389	-0.647216	-0.243258	-0.654848	-0.182299	-0.80099	0.0255856	0.388382	0.553653	0.586959	0.443526	0.610537	0.402774	-1.66644	-0.439369	-1.11566	-0.411023	-1.31194	0.0635235	0.095625	0.660394	0.264567	0.681056	0.189539	0.94935	0.392649	0.999987	0.461585	0.999745	0.332062	0.993076
ENSG00000179965	ENSG00000179965	ZNF771	zinc finger protein 771 [Source:HGNC Symbol;Acc:HGNC:29653]	121.569	114.691	139.45	150.108	121.649	171.228	-0.505699	-0.0228949	0.497067	0.322144	0.414888	-0.309005	0.303637	0.36981	0.331804	0.289425	0.401075	0.323243	-1.66547	-0.06191	1.49808	1.11305	1.03444	-0.955953	0.0958183	0.950634	0.134113	0.265687	0.300931	0.339096	0.393229	0.999987	0.292839	0.954893	0.466517	0.790645
ENSG00000184898	ENSG00000184898	RBM43	RNA binding motif protein 43 [Source:HGNC Symbol;Acc:HGNC:24790]	212.699	90.7983	268.711	99.4835	207.445	272.521	-0.380283	0.488139	-0.260975	-0.147135	-0.017271	-0.16663	0.228319	0.404164	0.251659	0.357778	0.326951	0.277198	-1.66558	1.20777	-1.03702	-0.411248	-0.0528244	-0.601124	0.0957973	0.227134	0.299728	0.680891	0.957872	0.547757	0.393229	0.999987	0.500931	0.999745	0.976614	0.89134
ENSG00000004766	ENSG00000004766	VPS50	VPS50 subunit of EARP/GARPII complex [Source:HGNC Symbol;Acc:HGNC:25956]	3164.86	1028.11	3019.38	1103.48	3413.17	3919.27	0.138047	-0.046396	0.118099	-0.0292674	0.658057	0.0509919	0.0829049	0.153876	0.10907	0.114453	0.0934378	0.114723	1.66512	-0.301516	1.08279	-0.255715	7.04272	0.44448	0.0958891	0.763021	0.278903	0.798171	1.88517e-12	0.656695	0.393412	0.999987	0.478307	0.999745	2.45907e-11	0.921844
ENSG00000159267	ENSG00000159267	HLCS	holocarboxylase synthetase [Source:HGNC Symbol;Acc:HGNC:4976]	4987.7	2164.37	4126.43	2541.92	3960.51	6030.26	0.123771	-0.129719	0.293078	0.102594	0.212923	0.126294	0.074352	0.14409	0.104197	0.0880976	0.0888761	0.105503	1.66466	-0.900265	2.81272	1.16455	2.39573	1.19707	0.0959811	0.367979	0.00491246	0.244201	0.0165874	0.231279	0.393682	0.999987	0.0230085	0.942104	0.0457351	0.71109
ENSG00000086300	ENSG00000086300	SNX10	sorting nexin 10 [Source:HGNC Symbol;Acc:HGNC:14974]	766.674	346.872	970.274	456.193	960.927	1024.51	-0.245138	0.253302	-1.03012	-0.128033	-0.495887	-0.014734	0.147293	0.246141	0.158793	0.17232	0.145095	0.152946	-1.66428	1.02909	-6.48718	-0.742996	-3.41767	-0.0963342	0.0960564	0.303435	8.74551e-11	0.457484	0.000631604	0.923255	0.393776	0.999987	2.36778e-09	0.999099	0.0025273	0.988708
ENSG00000115392	ENSG00000115392	FANCL	FA complementation group L [Source:HGNC Symbol;Acc:HGNC:20748]	993.343	388.164	875.338	475.92	739.974	1302.56	-0.194544	0.282095	-0.501744	0.0589075	-0.333852	-0.289672	0.116885	0.248299	0.151846	0.175155	0.161084	0.18634	-1.6644	1.13611	-3.3043	0.336317	-2.07253	-1.55454	0.0960327	0.255911	0.000952137	0.736632	0.0382162	0.120056	0.393776	0.999987	0.00580949	0.999745	0.0929547	0.5769
ENSG00000127022	ENSG00000127022	CANX	calnexin [Source:HGNC Symbol;Acc:HGNC:1473]	105083	46353.1	103173	56051.1	87319.2	132208	0.106395	0.00422051	0.0311702	0.0486303	-0.185666	0.0388866	0.0639362	0.104261	0.0857882	0.0377463	0.066958	0.0901356	1.66408	0.0404801	0.363339	1.28835	-2.77287	0.431424	0.0960966	0.96771	0.716352	0.197626	0.00555648	0.66616	0.393834	0.999987	0.838435	0.910288	0.0175901	0.923987
ENSG00000175886	ENSG00000175886	RPL7AP66	ribosomal protein L7a pseudogene 66 [Source:HGNC Symbol;Acc:HGNC:35682]	329.809	75.0709	384.948	92.0151	272.588	342.206	-0.321656	-0.191232	0.00691074	-0.454178	-0.124116	-0.313353	0.193342	0.435251	0.220966	0.371131	0.254338	0.230749	-1.66366	-0.439361	0.0312751	-1.22377	-0.487998	-1.35798	0.0961804	0.6604	0.97505	0.221039	0.625552	0.174469	0.393996	0.999987	0.986514	0.927831	0.762026	0.647586
ENSG00000267160	ENSG00000267160	None	novel transcript, antisense to C17orf104	174.81	8.8415	115.339	11.014	120.494	227.847	0.413653	0.808511	0.221839	-0.33806	0.395517	0.279797	0.248647	1.23203	0.348851	1.0989	0.376668	0.294636	1.66362	0.656241	0.635912	-0.307636	1.05004	0.949636	0.0961886	0.511669	0.524834	0.758359	0.293699	0.342297	0.393996	0.999987	0.705237		0.458458	0.791507
ENSG00000095139	ENSG00000095139	ARCN1	archain 1 [Source:HGNC Symbol;Acc:HGNC:649]	12285	5537.75	11572.2	6668.17	11155.2	15105.9	0.121407	-0.057809	-0.0334226	0.0133175	-0.104359	0.160036	0.0730012	0.116562	0.0941917	0.0548746	0.0763913	0.0941704	1.66309	-0.495949	-0.354836	0.242691	-1.36612	1.69943	0.0962949	0.619931	0.722713	0.808245	0.171902	0.0892385	0.394217	0.999987	0.842328	0.999745	0.308628	0.516143
ENSG00000175728	ENSG00000175728	LINC02873	long intergenic non-protein coding RNA 2873 [Source:HGNC Symbol;Acc:HGNC:26805]	52.6245	26.9297	47.0267	22.3533	14.7596	71.1964	-0.776991	-0.251179	-0.78064	-1.30866	-1.61972	-0.899972	0.467182	0.718865	0.597518	0.762877	1.0541	0.478729	-1.66314	-0.349411	-1.30647	-1.71543	-1.5366	-1.87992	0.0962838	0.726781	0.191392	0.0862662	0.124392	0.0601191	0.394217	0.999987	0.37197		0.240137	0.433258
ENSG00000107443	ENSG00000107443	CCNJ	cyclin J [Source:HGNC Symbol;Acc:HGNC:23434]	681.833	242.161	619.809	337.297	667.522	911.307	0.232866	-0.0709205	-0.210924	-0.126229	0.0684209	-0.0445133	0.140079	0.270016	0.175477	0.197943	0.172406	0.171712	1.66239	-0.262653	-1.202	-0.637705	0.396858	-0.259232	0.0964347	0.792818	0.229362	0.523666	0.691472	0.795456	0.394492	0.999987	0.420698	0.999745	0.807215	0.960343
ENSG00000107798	ENSG00000107798	LIPA	lipase A, lysosomal acid type [Source:HGNC Symbol;Acc:HGNC:6617]	1704.87	688.708	2084.87	926.231	2601.09	2167.98	0.167978	0.164699	0.151043	-0.0852547	0.616586	0.0163152	0.101101	0.199872	0.115333	0.121333	0.112806	0.143767	1.66149	0.824023	1.30962	-0.702649	5.46588	0.113484	0.0966158	0.409927	0.190324	0.482274	4.60608e-08	0.909647	0.394492	0.999987	0.37064	0.999099	3.68174e-07	0.984907
ENSG00000134057	ENSG00000134057	CCNB1	cyclin B1 [Source:HGNC Symbol;Acc:HGNC:1579]	12820.5	6641.08	11997.7	7136.97	10682.3	15474.6	-0.124084	-0.0890805	-0.671242	-0.0268784	-0.740478	-0.126945	0.0746844	0.114956	0.0993442	0.0573762	0.085256	0.106483	-1.66144	-0.774907	-6.75673	-0.468459	-8.68535	-1.19217	0.0966241	0.438395	1.41136e-11	0.639456	3.77583e-18	0.233194	0.394492	0.999987	4.28819e-10	0.999745	7.99191e-17	0.712629
ENSG00000143971	ENSG00000143971	ETAA1	ETAA1 activator of ATR kinase [Source:HGNC Symbol;Acc:HGNC:24648]	3404.36	1099.8	3008.98	1196.92	2555.44	4120.91	0.138817	-0.0745408	-0.0811602	0.0899603	0.0586687	0.150469	0.0835488	0.151197	0.105662	0.107995	0.107788	0.137422	1.66151	-0.493006	-0.768112	0.833008	0.544297	1.09494	0.0966109	0.622008	0.442421	0.40484	0.586237	0.273542	0.394492	0.999987	0.638248	0.998143	0.731901	0.743985
ENSG00000144182	ENSG00000144182	LIPT1	lipoyltransferase 1 [Source:HGNC Symbol;Acc:HGNC:29569]	484.501	89.4606	460.689	97.5508	437.519	591.562	0.259556	0.205552	0.390174	-0.230681	-0.333649	0.227601	0.156155	0.403653	0.187961	0.359211	0.212638	0.206464	1.66218	0.509231	2.07583	-0.642189	-1.5691	1.10238	0.0964775	0.610591	0.03791	0.52075	0.116626	0.270298	0.394492	0.999987	0.115034	0.999745	0.228068	0.741958
ENSG00000144747	ENSG00000144747	TMF1	TATA element modulatory factor 1 [Source:HGNC Symbol;Acc:HGNC:11870]	7617.11	3289.83	7306.73	3957.43	6792.83	8964.16	0.122817	0.0595821	0.146336	-0.0882467	0.56808	-0.097776	0.0739178	0.121335	0.0911002	0.0669294	0.0853415	0.109083	1.66154	0.491056	1.60631	-1.3185	6.65655	-0.896345	0.096606	0.623387	0.108205	0.187335	2.80325e-11	0.370069	0.394492	0.999987	0.251604	0.901377	3.2426e-10	0.809049
ENSG00000174606	ENSG00000174606	ANGEL2	angel homolog 2 [Source:HGNC Symbol;Acc:HGNC:30534]	6018.57	1527.4	4954.08	1795.14	4424.93	7467.9	0.123205	-0.111531	0.158512	0.0400257	-0.0190593	0.16948	0.0741217	0.145928	0.0988885	0.0969312	0.0893462	0.106959	1.66219	-0.764286	1.60294	0.412929	-0.21332	1.58453	0.0964742	0.444697	0.108948	0.679659	0.831078	0.113072	0.394492	0.999987	0.252831	0.999745	0.901103	0.566492
ENSG00000188229	ENSG00000188229	TUBB4B	tubulin beta 4B class IVb [Source:HGNC Symbol;Acc:HGNC:20771]	14013.3	20053.4	18254.9	26662.7	16198.9	17123.7	-0.120066	0.281481	-0.878181	-0.0210806	-0.708591	-0.0238122	0.0722646	0.396351	0.0992734	0.0480831	0.0734789	0.0940937	-1.66147	0.710182	-8.84609	-0.438421	-9.64346	-0.253069	0.0966185	0.477591	9.06411e-19	0.661081	5.23927e-22	0.800215	0.394492	0.999987	6.46586e-17	0.999745	1.43707e-20	0.961695
ENSG00000197191	ENSG00000197191	CYSRT1	cysteine rich tail 1 [Source:HGNC Symbol;Acc:HGNC:30529]	230.344	310.761	224.072	418.653	310.644	315.495	0.369183	0.00458092	0.0419994	0.206057	0.917863	0.370103	0.222075	0.232211	0.253786	0.197377	0.246319	0.261725	1.66242	0.0197274	0.165492	1.04398	3.72632	1.41409	0.0964276	0.984261	0.868557	0.296495	0.000194299	0.157336	0.394492	0.999987	0.928366	0.968021	0.000860717	0.628708
ENSG00000273382	ENSG00000273382	TMEM167B-DT	TMEM167B divergent transcript [Source:HGNC Symbol;Acc:HGNC:55076]	97.5913	37.414	100.352	37.0209	70.8131	94.5743	-0.606967	0.00540536	0.157158	0.244926	-0.0825319	0.24451	0.365272	0.632359	0.39474	0.583137	0.481114	0.44266	-1.66169	0.00854793	0.39813	0.420014	-0.171543	0.552367	0.0965754	0.99318	0.690534	0.674475	0.863797	0.580697	0.394492	0.999987	0.821998		0.920283	0.898167
ENSG00000075218	ENSG00000075218	GTSE1	G2 and S-phase expressed 1 [Source:HGNC Symbol;Acc:HGNC:13698]	1351.19	1328.85	1026.27	1666.83	845.954	1514.91	-0.182865	0.146182	-1.04834	-0.00689747	-0.65582	-0.0849092	0.11012	0.152566	0.142508	0.102347	0.14901	0.148727	-1.6606	0.958152	-7.35637	-0.0673931	-4.40118	-0.570906	0.0967932	0.337986	1.88985e-13	0.946269	1.07664e-05	0.568063	0.39486	0.999987	7.4002e-12	0.999745	5.98824e-05	0.895738
ENSG00000115339	ENSG00000115339	GALNT3	polypeptide N-acetylgalactosaminyltransferase 3 [Source:HGNC Symbol;Acc:HGNC:4125]	12991.8	4502.78	14638.1	5324.6	16569.1	15956.2	0.125539	0.107497	-0.0269375	-0.00135251	0.572755	0.0651452	0.075595	0.12023	0.0908381	0.061001	0.0704438	0.115028	1.66067	0.894097	-0.296544	-0.0221719	8.13067	0.566341	0.0967791	0.37127	0.766815	0.982311	4.2692e-16	0.571162	0.39486	0.999987	0.867126	0.999745	7.55812e-15	0.896969
ENSG00000120137	ENSG00000120137	PANK3	pantothenate kinase 3 [Source:HGNC Symbol;Acc:HGNC:19365]	40328.5	9613.61	30282	11951.6	29083.3	53840.3	0.100235	0.0299498	0.317125	0.0503095	0.403821	0.120121	0.0603602	0.117729	0.092457	0.0483036	0.0707251	0.10079	1.66061	0.254396	3.42997	1.04153	5.70973	1.1918	0.0967916	0.799189	0.000603638	0.297631	1.13153e-08	0.23334	0.39486	0.999987	0.00398226	0.969637	9.71553e-08	0.712629
ENSG00000113971	ENSG00000113971	NPHP3	nephrocystin 3 [Source:HGNC Symbol;Acc:HGNC:7907]	1339.14	364.333	1314.47	465.217	1358.36	1858.66	0.200485	0.157752	0.116408	0.460895	0.259533	0.039029	0.120747	0.251614	0.135253	0.17465	0.126362	0.129347	1.66037	0.626958	0.860671	2.63896	2.05389	0.301739	0.0968396	0.530687	0.389419	0.0083162	0.0399867	0.762851	0.394943	0.999987	0.592318	0.231065	0.0964644	0.953423
ENSG00000156711	ENSG00000156711	MAPK13	mitogen-activated protein kinase 13 [Source:HGNC Symbol;Acc:HGNC:6875]	3123.31	2420.88	3115	2933.33	3480.98	3792.43	0.146069	-0.0571894	0.213413	0.157133	0.348562	0.171947	0.088002	0.132941	0.107823	0.0775808	0.0978559	0.110241	1.65984	-0.430188	1.9793	2.02542	3.56199	1.55973	0.0969474	0.667059	0.0477821	0.0428246	0.000368049	0.118823	0.395169	0.999987	0.136745	0.576058	0.00154301	0.57488
ENSG00000170581	ENSG00000170581	STAT2	signal transducer and activator of transcription 2 [Source:HGNC Symbol;Acc:HGNC:11363]	747.403	451.653	909.346	585.468	1101.04	902.493	-0.218324	0.161209	0.323013	0.107483	1.18097	-0.143282	0.131528	0.21025	0.15348	0.155033	0.13392	0.168861	-1.65991	0.76675	2.1046	0.69329	8.81853	-0.84852	0.0969319	0.44323	0.0353264	0.488128	1.15971e-18	0.396148	0.395169	0.999987	0.109173	0.999099	2.56018e-17	0.820982
ENSG00000048405	ENSG00000048405	ZNF800	zinc finger protein 800 [Source:HGNC Symbol;Acc:HGNC:27267]	8307.41	1881.2	7339.89	2387.79	6480.15	10575.3	0.12067	0.0612906	-0.0216855	0.0400246	0.0218747	0.0963928	0.0727088	0.143946	0.0983386	0.081106	0.0817355	0.112333	1.65963	0.425789	-0.220519	0.493485	0.267628	0.858101	0.096989	0.670262	0.825467	0.62167	0.788986	0.390837	0.395231	0.999987	0.902475	0.999745	0.87547	0.818536
ENSG00000255072	ENSG00000255072	PIGY	phosphatidylinositol glycan anchor biosynthesis class Y [Source:HGNC Symbol;Acc:HGNC:28213]	2342.58	1084.23	2478.59	1265.36	1981.62	2717.17	-0.169837	-0.0396647	0.173749	0.0920146	-0.370454	-0.128059	0.102358	0.170534	0.109278	0.10444	0.108335	0.121675	-1.65925	-0.232591	1.58997	0.881031	-3.41954	-1.05247	0.0970655	0.816079	0.111842	0.378301	0.000627271	0.292584	0.395436	0.999987	0.257868	0.992871	0.00251147	0.756837
ENSG00000037749	ENSG00000037749	MFAP3	microfibril associated protein 3 [Source:HGNC Symbol;Acc:HGNC:7034]	2413.9	845.972	2053.15	1040.82	2033.96	3055.27	0.147319	-0.0540394	0.210863	0.0605994	0.365242	0.147711	0.0888207	0.163104	0.116978	0.116597	0.106986	0.127768	1.65861	-0.331318	1.80259	0.519732	3.41392	1.15609	0.0971943	0.740404	0.0714528	0.60325	0.000640345	0.247645	0.395578	0.999987	0.185114	0.999745	0.00256074	0.7258
ENSG00000142227	ENSG00000142227	EMP3	epithelial membrane protein 3 [Source:HGNC Symbol;Acc:HGNC:3335]	208.115	474.388	317.912	553.533	142.104	252.226	-0.389514	-0.102536	-0.237514	-0.0502447	-1.25927	-0.369197	0.234852	0.198126	0.230716	0.169503	0.363675	0.266662	-1.65855	-0.517529	-1.02947	-0.296423	-3.46262	-1.38451	0.0972056	0.604787	0.30326	0.766907	0.000534939	0.166202	0.395578	0.999987	0.504776	0.999745	0.0021744	0.637798
ENSG00000148337	ENSG00000148337	CIZ1	CDKN1A interacting zinc finger protein 1 [Source:HGNC Symbol;Acc:HGNC:16744]	8622.1	5794.25	9138.76	6410.26	8972.11	10847.2	-0.113907	-0.135195	0.125742	0.0533447	0.127276	0.160904	0.0686679	0.147089	0.0901267	0.0686858	0.0963953	0.122601	-1.65881	-0.91914	1.39517	0.776648	1.32036	1.31242	0.0971541	0.358022	0.162964	0.437366	0.186716	0.189379	0.395578	0.999987	0.334386	0.999099	0.32841	0.66247
ENSG00000280433	ENSG00000280433	None	novel protein, similar to trafficking protein particle complex 10 TRAPPC10	559.492	105.391	453.353	133.189	460.802	604.276	0.249565	-0.297617	-0.0612834	-0.278203	0.0711967	0.498435	0.150452	0.414056	0.216833	0.339588	0.215794	0.23125	1.65877	-0.718785	-0.282629	-0.819238	0.32993	2.1554	0.0971625	0.472273	0.777461	0.412651	0.741453	0.0311308	0.395578	0.999987	0.873644	0.998143	0.843376	0.320212
ENSG00000066557	ENSG00000066557	LRRC40	leucine rich repeat containing 40 [Source:HGNC Symbol;Acc:HGNC:26004]	2065.15	725.516	1863.21	795.271	1886.9	2617.17	0.170245	-0.195469	0.120726	0.056361	0.291779	-0.106471	0.102672	0.172521	0.118157	0.136287	0.109603	0.151026	1.65814	-1.13302	1.02175	0.413547	2.66214	-0.704987	0.0972889	0.257207	0.3069	0.679206	0.00776453	0.480818	0.39581	0.999987	0.508836	0.999745	0.0236779	0.860775
ENSG00000280143	ENSG00000280143	None	novel transcript	56.7079	6.45466	20.841	10.5659	29.7297	66.9292	0.756932	1.8376	0.753804	-0.557644	0.882054	-0.0937191	0.456716	1.82196	0.78188	1.26922	0.763386	0.509954	1.65734	1.00859	0.964092	-0.43936	1.15545	-0.18378	0.0974516	0.313172	0.335	0.6604	0.247906	0.854186	0.396365	0.999987	0.537225		0.405174	0.976086
ENSG00000203993	ENSG00000203993	ARRDC1-AS1	ARRDC1 antisense RNA 1 [Source:HGNC Symbol;Acc:HGNC:23395]	216.779	183.7	227.372	231.799	148.108	262.462	-0.379201	0.0990838	-0.404196	-0.499314	-0.566928	-0.443348	0.228877	0.301817	0.254787	0.244081	0.334238	0.265393	-1.65679	0.32829	-1.58641	-2.04569	-1.69618	-1.67053	0.0975622	0.742692	0.112647	0.040787	0.0898513	0.0948136	0.396707	0.999987	0.25907	0.562869	0.185417	0.5276
ENSG00000147799	ENSG00000147799	ARHGAP39	Rho GTPase activating protein 39 [Source:HGNC Symbol;Acc:HGNC:29351]	896.691	1439.36	897.533	1740.83	804.382	1017.8	0.201703	0.0489408	0.0289945	0.0754186	-0.143886	0.114954	0.121797	0.143061	0.154972	0.0957162	0.161358	0.15331	1.65605	0.342097	0.187094	0.78794	-0.891717	0.749813	0.0977112	0.732278	0.851587	0.430732	0.372545	0.453367	0.397206	0.999987	0.919209	0.999099	0.542743	0.847346
ENSG00000072609	ENSG00000072609	CHFR	checkpoint with forkhead and ring finger domains [Source:HGNC Symbol;Acc:HGNC:20455]	625.631	583.617	278.997	775.247	329.615	775.808	0.233037	0.198137	0.727065	-0.0296059	0.718696	0.02582	0.140737	0.184388	0.243409	0.132254	0.228552	0.178394	1.65584	1.07456	2.987	-0.223856	3.14455	0.144736	0.097755	0.28257	0.00281726	0.82287	0.0016634	0.884919	0.397277	0.999987	0.014499	0.999745	0.00605237	0.980867
ENSG00000077097	ENSG00000077097	TOP2B	DNA topoisomerase II beta [Source:HGNC Symbol;Acc:HGNC:11990]	11618	6337.79	11476.7	7286.22	9039.03	14351.1	-0.114215	-0.0937818	-0.252051	0.056146	-0.20364	-0.112042	0.0689902	0.115381	0.0888619	0.0575374	0.0804792	0.102905	-1.65553	-0.812801	-2.83644	0.975818	-2.53034	-1.08878	0.0978173	0.416332	0.00456197	0.329155	0.0113951	0.276249	0.397315	0.999987	0.02167	0.980852	0.0331393	0.746609
ENSG00000163251	ENSG00000163251	FZD5	frizzled class receptor 5 [Source:HGNC Symbol;Acc:HGNC:4043]	613.234	367.523	599.228	564.673	617.496	835.446	0.235756	0.143698	-0.259034	0.314427	-0.677672	0.427389	0.142403	0.261554	0.186192	0.15214	0.172583	0.163504	1.65556	0.549401	-1.39122	2.06669	-3.92664	2.61394	0.0978109	0.58273	0.16416	0.0387629	8.61418e-05	0.00895048	0.397315	0.999987	0.336083	0.551253	0.000410331	0.159193
ENSG00000088833	ENSG00000088833	NSFL1C	NSFL1 cofactor [Source:HGNC Symbol;Acc:HGNC:15912]	3392.38	5065.76	3817.23	6019.72	3966.76	4081.58	0.133233	0.130317	-0.166446	0.0698658	0.0670892	0.182669	0.0804964	0.119332	0.104417	0.0594976	0.0893681	0.107695	1.65515	1.09205	-1.59405	1.17426	0.750706	1.69616	0.0978947	0.27481	0.110925	0.24029	0.45283	0.0898547	0.397438	0.999987	0.256406	0.939871	0.620009	0.517894
ENSG00000123066	ENSG00000123066	MED13L	mediator complex subunit 13L [Source:HGNC Symbol;Acc:HGNC:22962]	9799.43	4370.45	7378.25	5211.98	7123.04	12140.5	0.130761	-0.0515058	-0.0460505	0.0850266	-0.00125892	0.131925	0.0790102	0.137907	0.0919759	0.0605236	0.081074	0.0962448	1.65499	-0.373481	-0.50068	1.40485	-0.015528	1.37073	0.0979268	0.70879	0.616596	0.160065	0.987611	0.170461	0.397438	0.999987	0.770808	0.871068	0.992917	0.642584
ENSG00000169032	ENSG00000169032	MAP2K1	mitogen-activated protein kinase kinase 1 [Source:HGNC Symbol;Acc:HGNC:6840]	6560.26	6920.06	7271.81	7841.39	5814.44	8778.38	-0.129202	-0.0301466	-0.112707	-0.0904816	-0.405141	-0.0833964	0.0780645	0.122208	0.0975171	0.0625293	0.0837653	0.119859	-1.65507	-0.246683	-1.15577	-1.44703	-4.83662	-0.695786	0.0979099	0.805154	0.247777	0.147889	1.32063e-06	0.486563	0.397438	0.999987	0.442695	0.863628	8.59935e-06	0.863637
ENSG00000104320	ENSG00000104320	NBN	nibrin [Source:HGNC Symbol;Acc:HGNC:7652]	15940.9	4574.1	11507.8	4830.27	10603.5	18831.7	0.119452	-0.0648008	-0.0475528	0.0855326	-0.059463	-0.00247913	0.0721839	0.123651	0.0915878	0.0695101	0.0768001	0.0990739	1.65483	-0.524063	-0.519205	1.23051	-0.774257	-0.025023	0.0979597	0.600235	0.603618	0.218508	0.438779	0.980037	0.397465	0.999987	0.760175	0.926175	0.607164	0.997543
ENSG00000144559	ENSG00000144559	TAMM41	TAM41 mitochondrial translocator assembly and maintenance homolog [Source:HGNC Symbol;Acc:HGNC:25187]	814.639	384.297	749.22	458.47	630.055	941.241	0.219973	0.15471	-0.4193	0.106492	-0.644836	0.0545659	0.132956	0.215077	0.171387	0.171231	0.167553	0.157558	1.65449	0.719325	-2.44652	0.621921	-3.84855	0.346322	0.0980289	0.471941	0.0144243	0.533994	0.000118819	0.729101	0.397638	0.999987	0.0542179	0.999745	0.00054932	0.943533
ENSG00000114739	ENSG00000114739	ACVR2B	activin A receptor type 2B [Source:HGNC Symbol;Acc:HGNC:174]	738.093	294.228	814.492	355.123	615.25	922.352	-0.226325	-0.0120274	0.209487	0.187254	-0.143181	-0.0825658	0.136829	0.257333	0.164075	0.221785	0.194287	0.160123	-1.65408	-0.0467386	1.27677	0.844304	-0.736959	-0.515642	0.0981119	0.962722	0.201682	0.3985	0.461147	0.606105	0.39776	0.999987	0.385844	0.998143	0.627279	0.905958
ENSG00000145817	ENSG00000145817	YIPF5	Yip1 domain family member 5 [Source:HGNC Symbol;Acc:HGNC:24877]	2463.43	1380.39	2746.04	1570.13	2687.61	3004.61	0.149505	-0.0348169	0.439162	0.0305747	0.577908	0.0395958	0.0903794	0.146675	0.117174	0.0972403	0.110904	0.115891	1.65419	-0.237375	3.74793	0.314424	5.21087	0.341664	0.0980892	0.812366	0.000178297	0.753199	1.87957e-07	0.732604	0.39776	0.999987	0.001395	0.999745	1.37453e-06	0.94439
ENSG00000115762	ENSG00000115762	PLEKHB2	pleckstrin homology domain containing B2 [Source:HGNC Symbol;Acc:HGNC:19236]	5904.65	3408.6	6060.42	4256.23	7496.11	8009.59	0.123838	0.0816632	0.240082	0.0428311	0.394777	0.296562	0.0748979	0.12765	0.0961811	0.0660969	0.0917429	0.107717	1.65343	0.639745	2.49614	0.648005	4.30308	2.75316	0.0982443	0.522338	0.0125552	0.516982	1.68441e-05	0.00590222	0.398083	0.999987	0.0485946	0.999745	9.06151e-05	0.120184
ENSG00000235272	ENSG00000235272	RAMACL	RNA guanine-7 methyltransferase activating subunit like [Source:HGNC Symbol;Acc:HGNC:21234]	99.5085	19.1834	66.1622	13.558	60.48	140.257	0.639964	-0.116239	0.285589	1.19428	-0.225284	-0.294631	0.387045	0.841525	0.48349	1.09338	0.503751	0.438002	1.65346	-0.138129	0.590683	1.09229	-0.447214	-0.672671	0.0982371	0.890139	0.554733	0.274706	0.654721	0.501156	0.398083	0.999987	0.726899		0.782188	0.871806
ENSG00000121957	ENSG00000121957	GPSM2	G protein signaling modulator 2 [Source:HGNC Symbol;Acc:HGNC:29501]	13310.8	4021.47	11925.7	4459.6	10631.6	15933.1	-0.116177	-0.104296	-0.33906	-0.0990505	-0.425199	-0.186769	0.0702756	0.12796	0.0919524	0.0658923	0.0774507	0.0999439	-1.65317	-0.815067	-3.68734	-1.50322	-5.48992	-1.86874	0.0982965	0.415034	0.000226607	0.132783	4.02107e-08	0.0616587	0.398136	0.999987	0.00171492	0.850503	3.24653e-07	0.436519
ENSG00000142102	ENSG00000142102	PGGHG	protein-glucosylgalactosylhydroxylysine glucosidase [Source:HGNC Symbol;Acc:HGNC:26210]	36.3454	21.8818	28.4668	32.3462	23.1365	51.2659	-0.958227	1.2421	-1.48252	-0.349788	0.922551	-0.309209	0.579655	0.917869	0.797415	0.620348	0.803235	0.571769	-1.6531	1.35325	-1.85915	-0.563858	1.14855	-0.540794	0.0983105	0.175977	0.0630056	0.572851	0.250744	0.588649	0.398136	0.999987	0.168608		0.408511	0.901576
ENSG00000176731	ENSG00000176731	RBIS	ribosomal biogenesis factor [Source:HGNC Symbol;Acc:HGNC:32235]	1629.83	721.512	1620.03	829.45	1023.43	1727.34	-0.186801	0.0347093	-0.177734	0.00652496	-0.0460474	-0.504977	0.113034	0.173004	0.121593	0.128466	0.150355	0.171308	-1.65261	0.200627	-1.46171	0.0507915	-0.306259	-2.94777	0.0984109	0.840991	0.14382	0.959492	0.759408	0.0032007	0.398148	0.999987	0.30704	0.999745	0.854692	0.0808204
ENSG00000197150	ENSG00000197150	ABCB8	ATP binding cassette subfamily B member 8 [Source:HGNC Symbol;Acc:HGNC:49]	2036.67	2115.03	1752.01	2549.82	2071.03	2489.34	0.15109	0.0113353	0.161074	0.078108	0.433797	-0.0175712	0.0914132	0.130641	0.127047	0.0802485	0.108978	0.128426	1.65283	0.086767	1.26783	0.973326	3.9806	-0.13682	0.0983654	0.930857	0.20486	0.330391	6.87414e-05	0.891173	0.398148	0.999987	0.390119	0.981178	0.000334567	0.98187
ENSG00000197959	ENSG00000197959	DNM3	dynamin 3 [Source:HGNC Symbol;Acc:HGNC:29125]	430.344	304.259	419.827	333.844	407.313	545.355	0.279118	-0.0288328	0.239888	0.0861094	0.696026	-0.269484	0.168884	0.247969	0.211195	0.194686	0.253708	0.206658	1.65272	-0.116276	1.13586	0.442299	2.74342	-1.30401	0.0983877	0.907434	0.256015	0.658273	0.00608034	0.192229	0.398148	0.999987	0.45191	0.999745	0.0190736	0.664611
ENSG00000198515	ENSG00000198515	CNGA1	cyclic nucleotide gated channel subunit alpha 1 [Source:HGNC Symbol;Acc:HGNC:2148]	49.918	22.9524	69.8412	33.328	91.3224	62.6127	-0.76806	0.169148	0.381973	-0.0647171	1.70764	-0.350401	0.464768	0.758329	0.496272	0.630149	0.457014	0.508213	-1.65257	0.223053	0.769685	-0.102701	3.73651	-0.689477	0.0984193	0.823494	0.441486	0.9182	0.000186592	0.490523	0.398148	0.999987	0.637798		0.000829516	0.865701
ENSG00000116903	ENSG00000116903	EXOC8	exocyst complex component 8 [Source:HGNC Symbol;Acc:HGNC:24659]	2568.28	1516.5	2463.9	1763.9	2493.83	3297.43	0.145021	0.125532	0.096634	0.0567877	0.27074	-0.00923786	0.0878509	0.151203	0.115785	0.0946471	0.102261	0.112093	1.65076	0.830219	0.834597	0.599994	2.64754	-0.0824127	0.0987868	0.406415	0.403945	0.54851	0.00810805	0.934319	0.39873	0.999987	0.605364	0.999745	0.024595	0.990533
ENSG00000125991	ENSG00000125991	ERGIC3	ERGIC and golgi 3 [Source:HGNC Symbol;Acc:HGNC:15927]	5769.26	8613.17	6295.62	9883.38	4857.54	7725.93	-0.128183	-0.0632123	0.351242	0.00136137	0.146697	-0.179505	0.0776424	0.113926	0.093847	0.0490892	0.0850365	0.113567	-1.65094	-0.554856	3.74271	0.0277325	1.7251	-1.58061	0.0987515	0.578993	0.000182047	0.977875	0.0845091	0.113968	0.39873	0.999987	0.00142096	0.999745	0.176668	0.567659
ENSG00000167977	ENSG00000167977	KCTD5	potassium channel tetramerization domain containing 5 [Source:HGNC Symbol;Acc:HGNC:21423]	2709.56	1980.33	2409.16	2248.38	2695.16	3276.78	0.152668	0.0825678	0.221557	0.0339866	0.340338	0.271246	0.0924873	0.133483	0.119512	0.0837272	0.10598	0.112671	1.65069	0.618566	1.85384	0.40592	3.21133	2.40743	0.0988015	0.536203	0.0637621	0.684801	0.00132124	0.0160654	0.39873	0.999987	0.17005	0.999745	0.00492373	0.225591
ENSG00000213856	ENSG00000213856	VDAC1P2	voltage dependent anion channel 1 pseudogene 2 [Source:HGNC Symbol;Acc:HGNC:12670]	145.69	74.5703	79.29	79.9677	65.5303	158.078	-0.46274	-0.0612542	0.190612	-0.503366	-0.322252	-0.278539	0.280302	0.440508	0.422402	0.400409	0.497658	0.357382	-1.65086	-0.139053	0.451257	-1.25713	-0.647537	-0.779386	0.0987662	0.889408	0.651805	0.208706	0.517285	0.435752	0.39873	0.999987	0.796833	0.919251	0.675886	0.840744
ENSG00000234219	ENSG00000234219	CDCA4P4	cell division cycle associated 4 pseudogene 4 [Source:HGNC Symbol;Acc:HGNC:49773]	63.0511	48.8967	51.6974	74.1455	51.7248	76.8781	0.706699	0.288312	-0.68271	-0.0710295	0.174875	0.217644	0.428063	0.529359	0.538516	0.43687	0.539742	0.454258	1.65092	0.544644	-1.26776	-0.162587	0.323997	0.479119	0.0987543	0.585999	0.204883	0.870843	0.74594	0.631854	0.39873	0.999987	0.390119	0.999745	0.84599	0.914442
ENSG00000246223	ENSG00000246223	LINC01550	long intergenic non-protein coding RNA 1550 [Source:HGNC Symbol;Acc:HGNC:20111]	78.222	7.56881	18.3647	12.4437	27.2833	86.4507	0.602212	0.79153	-0.548516	1.47485	-0.957562	0.383446	0.364595	1.30037	0.847394	1.1124	0.959349	0.494673	1.65173	0.608697	-0.647298	1.32583	-0.998137	0.77515	0.0985897	0.542725	0.517439	0.184897	0.318213	0.438251	0.39873	0.999987	0.700985		0.485639	0.840744
ENSG00000252481	ENSG00000252481	SCARNA13	small Cajal body-specific RNA 13 [Source:HGNC Symbol;Acc:HGNC:32570]	565.411	2303.24	517.459	2756.75	310.707	711.886	-0.259594	-0.0721037	0.236038	0.0489302	0.682353	-0.47348	0.157211	0.140724	0.196826	0.0764258	0.229508	0.517887	-1.65125	-0.512376	1.19922	0.640232	2.97312	-0.914254	0.0986884	0.608388	0.230442	0.522022	0.00294794	0.360583	0.39873	0.999987	0.422112	0.999745	0.01009	0.803878
ENSG00000264573	ENSG00000264573	RN7SL15P	RNA, 7SL, cytoplasmic 15, pseudogene [Source:HGNC Symbol;Acc:HGNC:46031]	40.0701	25.4932	21.3071	34.9889	24.5385	57.0458	-0.899065	-0.795915	1.26951	0.457205	0.502357	-1.77829	0.544502	0.762834	0.784702	0.61163	0.839077	0.553287	-1.65117	-1.04337	1.61783	0.74752	0.598702	-3.21404	0.0987039	0.296779	0.105699	0.45475	0.549372	0.00130882	0.39873	0.999987	0.24732		0.703015	0.0431999
ENSG00000284292	ENSG00000284292	None	novel protein, ARPC1A and ARPC1B readthrough	391.516	426.819	410.488	573.918	319.416	405.171	-0.343831	-0.112519	-0.397941	-0.105062	-0.728588	-0.429874	0.208285	0.246106	0.216922	0.150749	0.270412	0.230471	-1.65077	-0.457196	-1.83449	-0.696932	-2.69437	-1.8652	0.0987849	0.647531	0.0665813	0.485846	0.00705221	0.0621537	0.39873	0.999987	0.176023	0.999099	0.0217408	0.437521
ENSG00000108960	ENSG00000108960	MMD	monocyte to macrophage differentiation associated [Source:HGNC Symbol;Acc:HGNC:7153]	468.971	189.466	509.247	180.4	385.21	612.375	-0.262175	0.375267	-0.40193	-0.187107	-0.0438042	-0.259604	0.158923	0.294212	0.184857	0.26466	0.215103	0.186483	-1.6497	1.2755	-2.17427	-0.706971	-0.203643	-1.3921	0.099004	0.202133	0.0296846	0.479585	0.838633	0.163891	0.39944	0.999987	0.0955158	0.999099	0.905125	0.634872
ENSG00000243056	ENSG00000243056	EIF4EBP3	eukaryotic translation initiation factor 4E binding protein 3 [Source:HGNC Symbol;Acc:HGNC:3290]	150.409	215.788	195.946	208.626	154.099	194.379	-0.46655	-0.285905	0.774261	0.303095	1.1095	-0.192626	0.282833	0.270806	0.272625	0.256027	0.37288	0.344484	-1.64956	-1.05576	2.84002	1.18384	2.97549	-0.559173	0.0990334	0.291079	0.00451109	0.236477	0.00292524	0.576044	0.399451	0.999987	0.021486	0.936457	0.0100207	0.897334
ENSG00000136925	ENSG00000136925	TSTD2	thiosulfate sulfurtransferase like domain containing 2 [Source:HGNC Symbol;Acc:HGNC:30087]	2325.37	723.114	1692.15	780.993	1684.89	2866.94	0.161313	-0.0659071	0.246691	-0.131228	0.0419988	0.306481	0.0978154	0.194528	0.119082	0.133297	0.116489	0.127279	1.64916	-0.338806	2.07162	-0.984479	0.36054	2.40794	0.099115	0.734756	0.0383011	0.32488	0.718443	0.0160429	0.399674	0.999987	0.115835	0.98003	0.827636	0.225591
ENSG00000174442	ENSG00000174442	ZWILCH	zwilch kinetochore protein [Source:HGNC Symbol;Acc:HGNC:25468]	3105.68	942.561	2990.79	1145.35	2924.92	3940.19	0.143718	0.109499	-1.12899	0.07389	-0.890625	0.158234	0.0871553	0.161767	0.131833	0.11237	0.0989399	0.136044	1.64898	0.676891	-8.56381	0.657561	-9.00168	1.16311	0.0991513	0.498475	1.09202e-17	0.51082	2.22296e-19	0.244785	0.399713	0.999987	7.13818e-16	0.999745	5.18768e-18	0.724555
ENSG00000274808	ENSG00000274808	TBC1D3B	TBC1 domain family member 3B [Source:HGNC Symbol;Acc:HGNC:27011]	65.8994	57.3264	43.0827	69.626	39.6843	70.2254	-0.669014	0.244633	0.475764	-0.146904	0.950327	-0.323813	0.405796	0.506094	0.555122	0.41998	0.743935	0.480083	-1.64865	0.483375	0.857043	-0.349787	1.27743	-0.674494	0.0992201	0.628829	0.391421	0.726498	0.201449	0.499998	0.399883	0.999987	0.593764	0.999745	0.347936	0.871575
ENSG00000105576	ENSG00000105576	TNPO2	transportin 2 [Source:HGNC Symbol;Acc:HGNC:19998]	4523.14	2760.48	3937.27	3599.09	3921.75	5177.47	0.126566	0.21378	-0.369306	0.083756	-0.604569	0.214088	0.0767981	0.150952	0.107305	0.0714263	0.10015	0.108136	1.64804	1.41621	-3.44166	1.17262	-6.03662	1.9798	0.0993445	0.156714	0.000578166	0.240947	1.57374e-09	0.0477257	0.400063	0.999987	0.00384203	0.940098	1.50842e-08	0.390785
ENSG00000156140	ENSG00000156140	ADAMTS3	ADAM metallopeptidase with thrombospondin type 1 motif 3 [Source:HGNC Symbol;Acc:HGNC:219]	102.18	54.8044	76.2731	61.8542	88.9359	107.53	0.618045	-0.0847621	0.0812009	-0.00444661	0.777477	0.229039	0.375012	0.50808	0.421934	0.469424	0.446098	0.391527	1.64807	-0.166828	0.192449	-0.00947247	1.74284	0.584989	0.099339	0.867505	0.84739	0.992442	0.0813615	0.558555	0.400063	0.999987	0.91654	0.999745	0.171423	0.894074
ENSG00000169217	ENSG00000169217	CD2BP2	CD2 cytoplasmic tail binding protein 2 [Source:HGNC Symbol;Acc:HGNC:1656]	1723.14	2212.99	2350.77	2543.49	2264.03	2238.91	-0.162431	0.0232797	-0.154704	-0.0819535	0.0115303	-0.030529	0.0985471	0.129824	0.121618	0.0792303	0.102983	0.123947	-1.64826	0.179318	-1.27205	-1.03437	0.111963	-0.246307	0.0993	0.857688	0.203355	0.300963	0.910853	0.805444	0.400063	0.999987	0.388094	0.972994	0.949568	0.96355
ENSG00000129595	ENSG00000129595	EPB41L4A	erythrocyte membrane protein band 4.1 like 4A [Source:HGNC Symbol;Acc:HGNC:13278]	4585.7	1147.55	3000.33	1481.17	3822.97	5102.36	0.138361	0.194327	0.940612	-0.0316493	0.839631	0.250915	0.0839883	0.157579	0.108828	0.109998	0.0999734	0.107124	1.64739	1.2332	8.6431	-0.287726	8.39854	2.34228	0.0994781	0.217501	5.47068e-18	0.773556	4.52054e-17	0.0191664	0.400494	0.999987	3.73989e-16	0.999745	8.874e-16	0.24884
ENSG00000173166	ENSG00000173166	RAPH1	Ras association (RalGDS/AF-6) and pleckstrin homology domains 1 [Source:HGNC Symbol;Acc:HGNC:14436]	16090.9	8656.01	14209.1	9191.51	11479.4	22333	-0.119118	-0.0341205	-0.532117	-0.102484	-0.814651	0.127473	0.0723167	0.119161	0.08763	0.0502733	0.0788094	0.0947322	-1.64717	-0.286339	-6.07231	-2.03853	-10.337	1.34561	0.0995232	0.774618	1.2608e-09	0.0414967	4.79447e-25	0.178428	0.400568	0.999987	2.88909e-08	0.56786	1.64665e-23	0.65087
ENSG00000187189	ENSG00000187189	TSPYL4	TSPY like 4 [Source:HGNC Symbol;Acc:HGNC:21559]	627.237	308.058	665.941	343.999	619.267	796.085	-0.23362	-0.212827	-0.187128	-0.0433208	-0.550366	0.105711	0.141876	0.237785	0.167337	0.200826	0.196103	0.177125	-1.64665	-0.89504	-1.11827	-0.215713	-2.80652	0.596814	0.0996293	0.370766	0.26345	0.829212	0.00500797	0.550632	0.400888	0.999987	0.460371	0.999745	0.0160414	0.892579
ENSG00000187720	ENSG00000187720	THSD4	thrombospondin type 1 domain containing 4 [Source:HGNC Symbol;Acc:HGNC:25835]	6559	3517.8	5794.91	4041.38	5115.54	7681.85	0.136092	-0.122057	0.703217	0.142859	0.470135	0.143244	0.0826606	0.152299	0.123994	0.0674801	0.0860807	0.116605	1.6464	-0.801428	5.6714	2.11705	5.46156	1.22846	0.0996817	0.422884	1.41635e-08	0.0342554	4.71977e-08	0.219275	0.400992	0.999987	2.73388e-07	0.518198	3.7636e-07	0.698394
ENSG00000138468	ENSG00000138468	SENP7	SUMO specific peptidase 7 [Source:HGNC Symbol;Acc:HGNC:30402]	1662.1	435.215	1178.76	470	1339.94	1856.93	0.175775	-0.273453	0.0299259	0.0714893	0.368233	-0.124684	0.106775	0.211586	0.132556	0.172302	0.126268	0.140476	1.64623	-1.29239	0.22576	0.414907	2.91628	-0.887582	0.0997174	0.196221	0.821388	0.67821	0.0035423	0.374766	0.401028	0.999987	0.900475	0.999745	0.0118331	0.810676
ENSG00000072958	ENSG00000072958	AP1M1	adaptor related protein complex 1 subunit mu 1 [Source:HGNC Symbol;Acc:HGNC:13667]	874.881	1312.08	971.311	1661.3	811.27	1107.82	-0.20753	0.121806	-0.335535	0.0405907	-0.319649	0.0431307	0.126076	0.150656	0.142343	0.102229	0.157241	0.166139	-1.64607	0.808503	-2.35722	0.397058	-2.03286	0.259606	0.0997486	0.418801	0.0184123	0.691325	0.0420662	0.795168	0.401046	0.999987	0.0659074	0.999745	0.100416	0.960343
ENSG00000124587	ENSG00000124587	PEX6	peroxisomal biogenesis factor 6 [Source:HGNC Symbol;Acc:HGNC:8859]	1005.47	1185.21	1048.69	1460.74	888.038	1294.84	-0.206542	0.0731798	0.58111	0.00190404	0.20146	-0.157155	0.125498	0.148021	0.158524	0.103058	0.144615	0.150184	-1.64578	0.494389	3.66575	0.0184754	1.39307	-1.04641	0.0998091	0.621031	0.000246617	0.98526	0.163598	0.29537	0.401183	0.999987	0.00184675	0.999745	0.296858	0.758498
ENSG00000175772	ENSG00000175772	LINC01106	long intergenic non-protein coding RNA 1106 [Source:HGNC Symbol;Acc:HGNC:26769]	1178.55	425.726	906.568	527.508	1301.78	1389.14	0.201857	0.234601	-0.0445146	-0.167086	0.172358	0.240001	0.122675	0.212817	0.157754	0.156589	0.128374	0.16597	1.64547	1.10236	-0.282178	-1.06704	1.34262	1.44605	0.0998729	0.270306	0.777807	0.285956	0.179394	0.148163	0.401332	0.999987	0.873835	0.966219	0.318667	0.61692
ENSG00000196924	ENSG00000196924	FLNA	filamin A [Source:HGNC Symbol;Acc:HGNC:3754]	62482.9	77573.1	56080.9	87306.2	43345.2	76012.4	0.115812	-0.0784087	0.114279	0.0723404	-0.269774	0.239493	0.0704068	0.126939	0.0908019	0.0393971	0.0688334	0.119775	1.6449	-0.617687	1.25855	1.83619	-3.91924	1.99952	0.099991	0.536781	0.208192	0.0663301	8.88293e-05	0.0455519	0.401699	0.999987	0.393844	0.685756	0.000421976	0.383333
ENSG00000084693	ENSG00000084693	AGBL5	AGBL carboxypeptidase 5 [Source:HGNC Symbol;Acc:HGNC:26147]	900.393	796.322	1146.33	896.598	854.351	1148.92	-0.20864	-0.0318193	0.0167905	0.0368797	-0.0630971	0.109817	0.126881	0.197237	0.145343	0.127714	0.159724	0.163719	-1.64437	-0.161325	0.115523	0.288769	-0.395038	0.670766	0.100099	0.871837	0.90803	0.772758	0.692815	0.502369	0.402025	0.999987	0.949	0.999745	0.808264	0.871998
ENSG00000119685	ENSG00000119685	TTLL5	tubulin tyrosine ligase like 5 [Source:HGNC Symbol;Acc:HGNC:19963]	3605	1682.92	4374.62	2030.31	3702.41	4365.85	-0.136448	0.0886426	-0.675016	0.0507089	-0.598564	0.0697308	0.0830127	0.146194	0.0986495	0.0864539	0.102218	0.106946	-1.6437	0.606336	-6.84257	0.586543	-5.85575	0.652021	0.100238	0.544292	7.77834e-12	0.557511	4.74857e-09	0.514388	0.402475	0.999987	2.44481e-10	0.999745	4.28098e-08	0.877842
ENSG00000130119	ENSG00000130119	GNL3L	G protein nucleolar 3 like [Source:HGNC Symbol;Acc:HGNC:25553]	5988.4	3381.44	4915.48	3997.16	4372.34	7271.44	0.122083	0.0378782	-0.271688	0.0185538	-0.66005	0.0759689	0.0742938	0.121561	0.104086	0.0666196	0.101038	0.103119	1.64325	0.311598	-2.61023	0.278503	-6.53266	0.73671	0.100331	0.755346	0.00904809	0.780626	6.46104e-11	0.461299	0.402742	0.999987	0.0376567	0.999745	7.19518e-10	0.850769
ENSG00000272405	ENSG00000272405	None	novel transcript, antisense to BCAN	4494.96	3294.76	3335.75	3600.43	3169.79	5914.69	0.127813	-0.275814	0.027663	-0.0272159	-0.62615	0.19328	0.077798	0.153627	0.112262	0.0700702	0.0938746	0.120335	1.64288	-1.79536	0.246414	-0.388409	-6.67006	1.60619	0.100408	0.072597	0.805362	0.697713	2.55693e-11	0.108233	0.402945	0.999987	0.890444	0.999745	2.97141e-10	0.558966
ENSG00000106153	ENSG00000106153	CHCHD2	coiled-coil-helix-coiled-coil-helix domain containing 2 [Source:HGNC Symbol;Acc:HGNC:21645]	15851.7	12153.7	17574.6	13501.8	20291.2	20581.5	0.141502	-0.0516524	0.0410046	0.040586	0.365539	-0.224856	0.086141	0.12216	0.338157	0.0460519	0.080233	0.115146	1.64268	-0.422825	0.121259	0.881311	4.55597	-1.95279	0.100449	0.672423	0.903486	0.378149	5.21451e-06	0.0508439	0.403001	0.999987	0.947369	0.992871	3.05114e-05	0.402661
ENSG00000101166	ENSG00000101166	PRELID3B	PRELI domain containing 3B [Source:HGNC Symbol;Acc:HGNC:15892]	15757.6	5933.42	14778.5	6858.71	14186.2	19904.3	0.143607	-0.137162	0.207343	0.0851813	-0.0880653	0.183961	0.0875147	0.122709	0.101764	0.0599452	0.0755306	0.101208	1.64094	-1.11779	2.0375	1.42099	-1.16596	1.81765	0.100809	0.263658	0.0416004	0.155321	0.243633	0.0691174	0.403908	0.999987	0.123258	0.865372	0.400031	0.45707
ENSG00000143815	ENSG00000143815	LBR	lamin B receptor [Source:HGNC Symbol;Acc:HGNC:6518]	16579.6	4963.88	14515.9	5648.92	14065.6	20515.4	0.103833	-0.0699717	-0.438037	0.0402657	-0.254957	0.0826528	0.0632717	0.11788	0.0930281	0.0595899	0.0793885	0.118574	1.64106	-0.593583	-4.70865	0.675713	-3.21151	0.697056	0.100785	0.552791	2.49364e-06	0.499223	0.0013204	0.485768	0.403908	0.999987	3.17402e-05	0.999099	0.00492151	0.863301
ENSG00000182318	ENSG00000182318	ZSCAN22	zinc finger and SCAN domain containing 22 [Source:HGNC Symbol;Acc:HGNC:4929]	494.782	354.375	439.28	422.901	413.02	605.672	0.257987	0.0233533	0.12301	0.0368163	-0.314448	0.165093	0.157186	0.229907	0.20471	0.181093	0.206243	0.186507	1.64129	0.101577	0.6009	0.203301	-1.52465	0.885184	0.100738	0.919092	0.547907	0.8389	0.127346	0.376057	0.403908	0.999987	0.721846	0.999745	0.244637	0.810937
ENSG00000187024	ENSG00000187024	PTRH1	peptidyl-tRNA hydrolase 1 homolog [Source:HGNC Symbol;Acc:HGNC:27039]	173.607	235.056	205.585	302.587	242.33	268.512	0.458011	-0.466101	0.683045	0.241062	-0.0348234	0.101798	0.279093	0.272496	0.267534	0.217143	0.268195	0.255895	1.64107	-1.71049	2.55312	1.11016	-0.129844	0.397811	0.100783	0.0871759	0.0106763	0.266932	0.89669	0.690769	0.403908	0.999987	0.0428489	0.954893	0.940613	0.932372
ENSG00000205413	ENSG00000205413	SAMD9	sterile alpha motif domain containing 9 [Source:HGNC Symbol;Acc:HGNC:1348]	13162.2	4999.66	12686.6	5611.01	20380.9	16000.1	0.119491	-0.099468	0.141768	0.130175	1.51653	0.13229	0.0728009	0.124311	0.0985054	0.0768069	0.0847762	0.101981	1.64133	-0.800157	1.43919	1.69483	17.8886	1.2972	0.100728	0.42362	0.150096	0.0901075	1.44593e-71	0.194564	0.403908	0.999987	0.315518	0.761029	3.44666e-69	0.666723
ENSG00000174796	ENSG00000174796	THAP6	THAP domain containing 6 [Source:HGNC Symbol;Acc:HGNC:23189]	1417.42	432.282	1314.03	514.878	1285.37	1673.66	0.189026	0.00130451	-0.0148589	0.131758	0.0797196	-0.00490147	0.115209	0.209048	0.137887	0.159408	0.134234	0.150126	1.64073	0.00624023	-0.107761	0.826543	0.593883	-0.0326491	0.100854	0.995021	0.914185	0.408496	0.55259	0.973954	0.403981	0.999987	0.95244	0.998143	0.705465	0.996561
ENSG00000116857	ENSG00000116857	TMEM9	transmembrane protein 9 [Source:HGNC Symbol;Acc:HGNC:18823]	910.74	1043.67	843.007	1199.12	590.269	1195.57	-0.200188	-0.302537	0.499986	-0.0776958	0.10422	-0.197202	0.122082	0.170667	0.201144	0.109686	0.191177	0.145639	-1.63979	-1.77267	2.48572	-0.70835	0.545151	-1.35404	0.101049	0.0762831	0.0129291	0.478728	0.585649	0.175723	0.404653	0.999987	0.0497952	0.999099	0.731566	0.648129
ENSG00000147804	ENSG00000147804	SLC39A4	solute carrier family 39 member 4 [Source:HGNC Symbol;Acc:HGNC:17129]	218.358	1103.1	360.061	1383.32	229.174	269.945	-0.382999	0.187405	-0.594268	-0.0229898	-0.634549	0.111707	0.233621	0.189028	0.212038	0.108547	0.266014	0.254323	-1.6394	0.99141	-2.80265	-0.211797	-2.3854	0.439231	0.10113	0.321486	0.00506842	0.832265	0.0170605	0.660494	0.404868	0.999987	0.0235707	0.999745	0.0468334	0.922192
ENSG00000146676	ENSG00000146676	PURB	purine rich element binding protein B [Source:HGNC Symbol;Acc:HGNC:9702]	9651.31	2577.02	8785.07	3257	8585.38	12199.6	0.111623	0.0398607	0.220893	0.0705893	0.294266	0.189275	0.0681027	0.133074	0.0917722	0.0740531	0.0838098	0.109014	1.63904	0.299537	2.40697	0.953225	3.51112	1.73625	0.101205	0.76453	0.0160854	0.340476	0.000446231	0.0825188	0.405061	0.999987	0.0591998	0.985822	0.00184643	0.496819
ENSG00000075234	ENSG00000075234	TTC38	tetratricopeptide repeat domain 38 [Source:HGNC Symbol;Acc:HGNC:26082]	532.265	487.884	588.269	538.3	503.797	672.061	-0.251084	0.129417	-0.263062	-0.157771	-0.598024	0.241755	0.153248	0.197917	0.173476	0.164672	0.189603	0.180217	-1.63842	0.653899	-1.51641	-0.958096	-3.15408	1.34147	0.101335	0.513177	0.129415	0.338015	0.00161003	0.179769	0.405474	0.999987	0.28496	0.985435	0.00587526	0.651189
ENSG00000151553	ENSG00000151553	FHIP2A	FHF complex subunit HOOK interacting protein 2A [Source:HGNC Symbol;Acc:HGNC:29320]	4520.77	991.414	3913.28	1183.81	4661.71	5835.24	0.128771	-0.0275328	0.482595	0.0409487	0.847567	0.00119574	0.0786082	0.15507	0.113779	0.108441	0.0867558	0.105079	1.63813	-0.177551	4.24152	0.377612	9.76958	0.0113794	0.101394	0.859075	2.22011e-05	0.705719	1.52085e-22	0.990921	0.405604	0.999987	0.000217855	0.999745	4.33788e-21	0.999434
ENSG00000001461	ENSG00000001461	NIPAL3	NIPA like domain containing 3 [Source:HGNC Symbol;Acc:HGNC:25233]	6669.6	2026.58	5823.9	2428.1	7144.6	8304.14	0.124545	0.0322049	0.643358	0.0368291	0.879607	0.219939	0.0760526	0.134314	0.106208	0.0876526	0.0864022	0.111559	1.63762	0.239774	6.05752	0.420171	10.1804	1.97151	0.101502	0.810506	1.38238e-09	0.674361	2.42628e-24	0.0486655	0.405711	0.999987	3.1327e-08	0.999745	7.95114e-23	0.394773
ENSG00000158435	ENSG00000158435	CNOT11	CCR4-NOT transcription complex subunit 11 [Source:HGNC Symbol;Acc:HGNC:25217]	3677.33	2198.42	4035.26	2508.55	4130.13	4617.18	0.135297	0.0967488	-0.0477184	0.0910889	0.0543269	0.099406	0.0826161	0.130288	0.106953	0.0798542	0.101956	0.113815	1.63766	0.742579	-0.446164	1.14069	0.532847	0.873401	0.101492	0.457736	0.655479	0.253999	0.594139	0.382444	0.405711	0.999987	0.799527	0.949757	0.737856	0.813116
ENSG00000256981	ENSG00000256981	None	taste receptor, type 2, member 18 pseudogene	110.066	5.06838	56.7426	7.50792	49.9497	112.887	0.549855	-0.57653	-0.245201	0.614604	-1.81309	0.0508724	0.335736	1.60706	0.502721	1.23894	0.587146	0.451415	1.63776	-0.358748	-0.487747	0.496071	-3.08796	0.112695	0.101472	0.719784	0.625729	0.619844	0.00201533	0.910272	0.405711	0.999987	0.77674		0.00716748	0.984907
ENSG00000152944	ENSG00000152944	MED21	mediator complex subunit 21 [Source:HGNC Symbol;Acc:HGNC:11473]	3365.52	973.304	3368.16	1031.9	3168.69	4296.62	0.136621	-0.190326	0.0273318	-0.121715	0.179832	0.0534661	0.0834456	0.156436	0.103508	0.11869	0.0937521	0.135324	1.63725	-1.21663	0.264054	-1.02549	1.91816	0.395097	0.101579	0.223743	0.791738	0.305134	0.0550905	0.692772	0.405802	0.999987	0.882492	0.975877	0.124895	0.932911
ENSG00000204628	ENSG00000204628	RACK1	receptor for activated C kinase 1 [Source:HGNC Symbol;Acc:HGNC:4399]	54758.3	73048.2	73345.6	84059.9	49209.2	63698.8	-0.127094	-0.0539188	0.0518857	0.0346013	-0.313208	-0.0278712	0.0776236	0.111838	0.112796	0.0417419	0.080072	0.0908532	-1.63731	-0.482115	0.459996	0.828935	-3.91158	-0.306771	0.101566	0.629724	0.645519	0.407141	9.16956e-05	0.759017	0.405802	0.999987	0.792285	0.998143	0.000434253	0.95286
ENSG00000116752	ENSG00000116752	BCAS2	BCAS2 pre-mRNA processing factor [Source:HGNC Symbol;Acc:HGNC:975]	1495.95	849.943	1519.85	981.271	1323.09	1737.88	0.174813	0.0650863	-0.327285	0.0011366	-0.116453	-0.194199	0.106818	0.164707	0.135942	0.118252	0.15955	0.152179	1.63654	0.395163	-2.40754	0.0096117	-0.729885	-1.27612	0.101726	0.692722	0.0160605	0.992331	0.465461	0.201911	0.406237	0.999987	0.0591216	0.999745	0.631064	0.677119
ENSG00000174808	ENSG00000174808	BTC	betacellulin [Source:HGNC Symbol;Acc:HGNC:1121]	468.129	215.089	440.21	193.276	513.213	587.756	0.293597	0.0705172	-0.231572	-0.173264	0.744018	0.165086	0.179409	0.271218	0.199797	0.257328	0.191536	0.207572	1.63647	0.260002	-1.15903	-0.673322	3.88447	0.795318	0.101741	0.794862	0.246443	0.500742	0.000102552	0.426428	0.406237	0.999987	0.441032	0.99941	0.000479878	0.836384
ENSG00000101311	ENSG00000101311	FERMT1	FERM domain containing kindlin 1 [Source:HGNC Symbol;Acc:HGNC:15889]	6671.17	3560.21	6172.93	4049.38	5912.46	8207.7	0.127078	0.0486391	-0.290743	0.168965	-0.424149	0.101463	0.0776662	0.121409	0.110105	0.0676259	0.0918644	0.104273	1.63621	0.40062	-2.6406	2.49852	-4.61712	0.97305	0.101795	0.6887	0.00827582	0.0124712	3.891e-06	0.330529	0.406344	0.999987	0.0350856	0.304052	2.32357e-05	0.78509
ENSG00000083642	ENSG00000083642	PDS5B	PDS5 cohesin associated factor B [Source:HGNC Symbol;Acc:HGNC:20418]	5743.97	2322.26	5597.5	2821.83	4435.41	6939.2	-0.12019	-0.0176973	-0.468307	-0.010487	-0.342767	0.00594355	0.0734769	0.132088	0.102107	0.0769424	0.0877688	0.11329	-1.63575	-0.133981	-4.58644	-0.136297	-3.90533	0.0524633	0.101891	0.893418	4.50876e-06	0.891587	9.40955e-05	0.95816	0.406511	0.999987	5.37221e-05	0.999745	0.000444882	0.994171
ENSG00000112339	ENSG00000112339	HBS1L	HBS1 like translational GTPase [Source:HGNC Symbol;Acc:HGNC:4834]	6696.25	2915.08	5905.41	3421.69	5401.93	8542.62	0.117707	-0.0824161	0.115408	0.10808	0.21644	-0.026959	0.0719538	0.125968	0.098011	0.0714091	0.0852871	0.104688	1.63588	-0.654262	1.1775	1.51354	2.53778	-0.257517	0.101866	0.512943	0.238997	0.130143	0.0111559	0.79678	0.406511	0.999987	0.432281	0.842753	0.0325192	0.960343
ENSG00000237505	ENSG00000237505	PKN2-AS1	PKN2 antisense RNA 1 [Source:HGNC Symbol;Acc:HGNC:50597]	139.962	22.3547	72.8417	34.325	111.788	147.619	0.452343	-0.666491	0.112177	-0.0414867	0.390408	0.168063	0.276563	0.791242	0.432043	0.617351	0.380425	0.347865	1.63559	-0.842335	0.259644	-0.0672011	1.02624	0.483128	0.101926	0.3996	0.795138	0.946422	0.304777	0.629005	0.406544	0.999987	0.884883		0.470817	0.913573
ENSG00000267546	ENSG00000267546	None	novel transcript, antisense to PRCD	35.9924	7.14701	28.4906	6.97627	34.1392	34.696	0.923664	2.32483	-0.497998	0.0979698	-0.121326	0.403159	0.564955	1.40675	0.685115	1.28438	0.689787	0.68722	1.63493	1.65263	-0.726882	0.0762778	-0.175889	0.586652	0.102063	0.0984068	0.467298	0.939198	0.860381	0.557438	0.406982	0.999987	0.66066		0.91844
ENSG00000107819	ENSG00000107819	SFXN3	sideroflexin 3 [Source:HGNC Symbol;Acc:HGNC:16087]	1242.14	989.669	1559.35	1234.09	1331.3	1576.93	-0.184798	-0.0658781	-0.0495031	0.041644	0.383023	0.232261	0.113076	0.183764	0.123653	0.107448	0.124064	0.134856	-1.63428	-0.358493	-0.40034	0.387573	3.08731	1.72229	0.1022	0.719974	0.688906	0.698332	0.0020198	0.0850177	0.40742	0.999987	0.821252	0.999745	0.00717955	0.505917
ENSG00000115295	ENSG00000115295	CLIP4	CAP-Gly domain containing linker protein family member 4 [Source:HGNC Symbol;Acc:HGNC:26108]	7221.07	2078.5	6658.65	2525.16	8584.82	8981.72	0.113372	-0.0571372	0.531542	0.0948581	1.20562	-0.0058381	0.0693789	0.137996	0.095601	0.0853468	0.0770694	0.109488	1.63411	-0.414051	5.56001	1.11144	15.6433	-0.0533219	0.102236	0.678837	2.69759e-08	0.266378	3.69205e-55	0.957475	0.407457	0.999987	4.94518e-07	0.954893	4.89576e-53	0.993807
ENSG00000060558	ENSG00000060558	GNA15	G protein subunit alpha 15 [Source:HGNC Symbol;Acc:HGNC:4383]	568.133	581.396	514.983	715.917	788.699	696.603	0.263267	0.10191	0.18683	-0.068424	0.637492	0.100184	0.161218	0.183983	0.180565	0.142705	0.158092	0.17593	1.63299	0.55391	1.0347	-0.479478	4.0324	0.569453	0.10247	0.57964	0.30081	0.631598	5.52099e-05	0.569049	0.40773	0.999987	0.502125	0.999745	0.00027309	0.896131
ENSG00000069943	ENSG00000069943	PIGB	phosphatidylinositol glycan anchor biosynthesis class B [Source:HGNC Symbol;Acc:HGNC:8959]	1222.12	419.152	1173.08	503.587	1254.44	1408.23	0.176773	-0.0238131	0.392231	-0.0273056	0.38882	-0.00692776	0.108226	0.209095	0.140033	0.159736	0.129184	0.175233	1.63337	-0.113887	2.80098	-0.170942	3.00981	-0.0395345	0.102392	0.909327	0.00509469	0.864269	0.00261411	0.968464	0.40773	0.999987	0.0236728	0.999745	0.00906203	0.99575
ENSG00000119421	ENSG00000119421	NDUFA8	NADH:ubiquinone oxidoreductase subunit A8 [Source:HGNC Symbol;Acc:HGNC:7692]	391.893	1108.18	588.123	1317.27	403.787	445.132	-0.294382	0.104185	-0.396802	-0.10056	-0.589337	-0.380528	0.180284	0.154219	0.186451	0.111184	0.229698	0.211278	-1.63288	0.675566	-2.12818	-0.904445	-2.56571	-1.80108	0.102495	0.499316	0.0333219	0.36576	0.0102966	0.0716909	0.40773	0.999987	0.104428	0.990868	0.0303255	0.464629
ENSG00000140320	ENSG00000140320	BAHD1	bromo adjacent homology domain containing 1 [Source:HGNC Symbol;Acc:HGNC:29153]	864.548	1134.04	941.846	1567.24	825.321	1156.77	-0.205362	0.178	-0.0679153	0.157172	-0.037824	0.0652949	0.125752	0.158123	0.164199	0.103177	0.169879	0.147239	-1.63307	1.12571	-0.413615	1.52332	-0.222653	0.443463	0.102453	0.26029	0.679156	0.127678	0.823806	0.657431	0.40773	0.999987	0.81511	0.834015	0.896458	0.921992
ENSG00000169826	ENSG00000169826	CSGALNACT2	chondroitin sulfate N-acetylgalactosaminyltransferase 2 [Source:HGNC Symbol;Acc:HGNC:24292]	3277.02	748.545	2384.25	810.638	2266.69	3906.09	0.162919	-0.160259	-0.0243904	0.0873052	0.0437237	0.134428	0.0997717	0.184886	0.120921	0.132517	0.103756	0.121564	1.63292	-0.866803	-0.201706	0.65882	0.421408	1.10582	0.102486	0.38605	0.840147	0.510011	0.673457	0.268804	0.40773	0.999987	0.911478	0.999745	0.794991	0.741272
ENSG00000197818	ENSG00000197818	SLC9A8	solute carrier family 9 member A8 [Source:HGNC Symbol;Acc:HGNC:20728]	1669.12	1250.6	1494.59	1570.62	1786.01	1951.98	0.176908	-0.0857263	0.134828	0.0672392	0.733084	0.222024	0.108319	0.148806	0.127094	0.10152	0.114587	0.139061	1.63321	-0.576093	1.06085	0.662324	6.3976	1.5966	0.102424	0.564552	0.288756	0.507763	1.57843e-10	0.110355	0.40773	0.999987	0.489929	0.999745	1.68739e-09	0.562687
ENSG00000248846	ENSG00000248846	LINC02065	long intergenic non-protein coding RNA 2065 [Source:HGNC Symbol;Acc:HGNC:52910]	88.1435	63.9345	90.2522	54.478	55.111	114.9	-0.565672	-0.303144	0.426574	0.31793	0.581953	0.165282	0.346262	0.478796	0.397383	0.505089	0.546431	0.413565	-1.63365	-0.633138	1.07346	0.629454	1.06501	0.399652	0.102332	0.526644	0.283065	0.529052	0.286873	0.689413	0.40773	0.999987	0.483625		0.450885	0.93199
ENSG00000104419	ENSG00000104419	NDRG1	N-myc downstream regulated 1 [Source:HGNC Symbol;Acc:HGNC:7679]	3026.27	1558.28	2005.53	2435.73	3868.79	3899.13	0.423889	0.403353	1.3167	0.405468	1.33379	0.623576	0.259704	0.183579	0.138032	0.0975761	0.135153	0.111952	1.6322	2.19716	9.53912	4.1554	9.86875	5.57002	0.102637	0.0280088	1.44051e-21	3.24714e-05	5.68662e-23	2.5471e-08	0.407974	0.999987	1.27067e-19	0.00311701	1.68937e-21	6.41223e-06
ENSG00000105341	ENSG00000105341	DMAC2	distal membrane arm assembly component 2 [Source:HGNC Symbol;Acc:HGNC:25496]	2682.1	1589.98	2564.8	1837.2	2355.59	3359.23	-0.145982	-0.0207718	0.221063	-0.0606033	0.0846958	-0.0656098	0.0894334	0.138864	0.124621	0.100174	0.109005	0.115095	-1.6323	-0.149584	1.77389	-0.604983	0.776989	-0.570052	0.102617	0.881093	0.0760817	0.54519	0.437165	0.568643	0.407974	0.999987	0.194022	0.999745	0.605727	0.896037
ENSG00000197943	ENSG00000197943	PLCG2	phospholipase C gamma 2 [Source:HGNC Symbol;Acc:HGNC:9066]	233.625	256.793	235.662	364.04	350.936	265.873	0.357139	0.181343	0.553784	0.227326	1.32304	0.322263	0.218806	0.259217	0.249265	0.192174	0.238749	0.25858	1.63222	0.699579	2.22167	1.18291	5.54154	1.24628	0.102633	0.48419	0.0263058	0.236843	2.99827e-08	0.212662	0.407974	0.999987	0.0871215	0.936751	2.45741e-07	0.689958
ENSG00000111247	ENSG00000111247	RAD51AP1	RAD51 associated protein 1 [Source:HGNC Symbol;Acc:HGNC:16956]	1651.96	741.134	1178.25	796.832	1030.19	2139.5	-0.167172	-0.00944263	-1.02155	-0.0101256	-0.776669	-0.233349	0.102466	0.169465	0.170707	0.153564	0.164495	0.154783	-1.6315	-0.0557203	-5.98424	-0.0659372	-4.72153	-1.50759	0.102785	0.955565	2.17403e-09	0.947428	2.34075e-06	0.131659	0.4083	0.999987	4.77501e-08	0.999745	1.46009e-05	0.598194
ENSG00000162402	ENSG00000162402	USP24	ubiquitin specific peptidase 24 [Source:HGNC Symbol;Acc:HGNC:12623]	14326.9	6530.75	12302.7	7593.49	12422.8	17152.2	0.107296	-0.0348913	-0.241626	0.0563302	-0.0245596	0.140931	0.0657732	0.118653	0.0887323	0.0532675	0.0760289	0.0961476	1.6313	-0.294061	-2.72309	1.0575	-0.32303	1.46578	0.102828	0.768711	0.00646754	0.290285	0.746672	0.142709	0.4083	0.999987	0.0286482	0.966396	0.846341	0.612136
ENSG00000174485	ENSG00000174485	DENND4A	DENN domain containing 4A [Source:HGNC Symbol;Acc:HGNC:24321]	4261.52	1105.2	3578.73	1251.87	3349.64	5379.62	0.131767	-0.250882	0.198109	0.104234	0.157882	0.226241	0.0807711	0.163384	0.108308	0.119855	0.105686	0.106867	1.63137	-1.53554	1.82913	0.86967	1.49388	2.11703	0.102813	0.124652	0.0673803	0.384481	0.135208	0.0342573	0.4083	0.999987	0.177535	0.992946	0.25619	0.335296
ENSG00000198690	ENSG00000198690	FAN1	FANCD2 and FANCI associated nuclease 1 [Source:HGNC Symbol;Acc:HGNC:29170]	2890.44	947.732	2203.05	1318.61	2036.45	3505.63	0.143415	0.173837	-0.309428	0.0300233	-0.60436	-0.00478897	0.0879144	0.157435	0.111764	0.109625	0.127191	0.11497	1.6313	1.10418	-2.76858	0.273872	-4.75161	-0.0416542	0.102826	0.269514	0.00563003	0.784183	2.01806e-06	0.966774	0.4083	0.999987	0.025666	0.999745	1.27348e-05	0.995649
ENSG00000093010	ENSG00000093010	COMT	catechol-O-methyltransferase [Source:HGNC Symbol;Acc:HGNC:2228]	8880.65	7295.24	7492.86	8219.57	6473.69	10546.1	-0.124406	-0.0739264	0.0801518	-0.011687	-0.186135	0.0667938	0.0762753	0.112901	0.0932215	0.0566541	0.0865116	0.0993371	-1.63101	-0.654789	0.859799	-0.206286	-2.15157	0.672395	0.102888	0.512604	0.3899	0.836567	0.0314315	0.501332	0.408339	0.999987	0.592564	0.999745	0.0787381	0.871806
ENSG00000100302	ENSG00000100302	RASD2	RASD family member 2 [Source:HGNC Symbol;Acc:HGNC:18229]	122.869	198.646	312.463	206.736	183.106	158.164	-0.505788	-0.692521	1.66472	-0.0152574	1.0133	0.170968	0.310136	0.343809	0.23877	0.252586	0.324942	0.337163	-1.63086	-2.01426	6.97204	-0.0604045	3.11841	0.507077	0.10292	0.0439821	3.12378e-12	0.951833	0.00181829	0.612101	0.408339	0.999987	1.03749e-10	0.999745	0.00653989	0.908309
ENSG00000129422	ENSG00000129422	MTUS1	microtubule associated scaffold protein 1 [Source:HGNC Symbol;Acc:HGNC:29789]	2244.83	1276.82	2789.76	1478.48	2877.48	2718.13	-0.148629	-0.0243425	0.757907	-0.174659	1.48372	-0.186361	0.0911426	0.146614	0.117513	0.103443	0.110857	0.124355	-1.63073	-0.166031	6.44958	-1.68846	13.3841	-1.49862	0.102946	0.868133	1.12161e-10	0.091323	7.48655e-41	0.133972	0.408339	0.999987	3.00199e-09	0.764735	6.14357e-39	0.602083
ENSG00000114698	ENSG00000114698	PLSCR4	phospholipid scramblase 4 [Source:HGNC Symbol;Acc:HGNC:16497]	208.645	68.893	269.365	84.8437	232.471	266.719	-0.396024	0.0179789	0.532491	-0.464419	1.13003	-0.313725	0.242898	0.493912	0.235704	0.407946	0.271208	0.274882	-1.63041	0.036401	2.25915	-1.13843	4.16667	-1.14131	0.103014	0.970963	0.0238739	0.254939	3.09077e-05	0.253742	0.4085	0.999987	0.0807294	0.949757	0.000159419	0.729544
ENSG00000035664	ENSG00000035664	DAPK2	death associated protein kinase 2 [Source:HGNC Symbol;Acc:HGNC:2675]	269.67	100.594	126.118	167.136	439.179	341.578	0.386519	0.110471	1.66002	0.0867871	2.18417	0.199765	0.23716	0.383814	0.343947	0.328967	0.20262	0.27053	1.62978	0.287825	4.82638	0.263817	10.7797	0.738421	0.103148	0.773481	1.39038e-06	0.791921	4.2937e-27	0.460259	0.408923	0.999987	1.88688e-05	0.999745	1.68574e-25	0.85055
ENSG00000143811	ENSG00000143811	PYCR2	pyrroline-5-carboxylate reductase 2 [Source:HGNC Symbol;Acc:HGNC:30262]	2241.34	3568.99	2441.77	4058.12	2085.08	2706.3	-0.147636	-0.0583061	-0.269329	0.0506631	-0.435993	-0.11031	0.0906293	0.129766	0.117278	0.0647525	0.110197	0.125472	-1.62901	-0.449317	-2.2965	0.782412	-3.9565	-0.87916	0.103311	0.653203	0.0216474	0.433973	7.60555e-05	0.379315	0.409355	0.999987	0.0746622	0.999099	0.000366424	0.811544
ENSG00000276980	ENSG00000276980	None	novel transcript, sense intronic C3	88.4091	52.2869	118.896	85.4468	110.802	132.085	-0.568127	0.33359	-0.98666	0.348373	-0.658794	0.278874	0.348749	0.549519	0.35478	0.449607	0.38116	0.384042	-1.62904	0.607059	-2.78105	0.77484	-1.72839	0.726156	0.103305	0.543812	0.00541835	0.438434	0.0839177	0.467743	0.409355	0.999987	0.0248738	0.999099	0.175652	0.854024
ENSG00000137133	ENSG00000137133	HINT2	histidine triad nucleotide binding protein 2 [Source:HGNC Symbol;Acc:HGNC:18344]	277.597	354.329	282.406	382.508	226.972	358.734	-0.342996	-0.0309087	-0.076972	-0.123993	-0.0485751	-0.11133	0.210621	0.244668	0.244644	0.184427	0.265465	0.228842	-1.6285	-0.126329	-0.314629	-0.672313	-0.182981	-0.486493	0.103419	0.899471	0.753044	0.501385	0.854813	0.626618	0.409567	0.999987	0.859436	0.99941	0.914312	0.912492
ENSG00000272894	ENSG00000272894	MIOS-DT	MIOS divergent transcript [Source:HGNC Symbol;Acc:HGNC:55187]	196.614	60.9858	146.872	80.9457	155.424	193.8	0.404202	-0.281324	0.290165	0.0777235	0.0209173	-0.248688	0.248191	0.480495	0.321176	0.425509	0.337687	0.301909	1.62859	-0.585487	0.903447	0.18266	0.0619427	-0.823719	0.103399	0.55822	0.366289	0.855065	0.950608	0.4101	0.409567	0.999987	0.570505	0.999745	0.973098	0.828226
ENSG00000087053	ENSG00000087053	MTMR2	myotubularin related protein 2 [Source:HGNC Symbol;Acc:HGNC:7450]	7038.64	3240.06	6094.81	3689.93	6410.07	8923.69	0.114035	-0.0542997	0.0223439	0.0192966	0.18048	0.146882	0.0700397	0.123115	0.0958085	0.0678644	0.0852056	0.10003	1.62814	-0.441049	0.233214	0.28434	2.11817	1.46839	0.103495	0.659178	0.815595	0.77615	0.034161	0.141999	0.40965	0.999987	0.896401	0.999745	0.0845913	0.612136
ENSG00000114125	ENSG00000114125	RNF7	ring finger protein 7 [Source:HGNC Symbol;Acc:HGNC:10070]	2924.54	1867.44	2886.36	2027.63	2918.36	3802.52	0.149861	-0.173099	0.518983	0.114415	0.54379	-0.0472171	0.0920388	0.149944	0.111729	0.0857268	0.100182	0.166453	1.62823	-1.15442	4.64501	1.33465	5.42803	-0.283666	0.103475	0.248326	3.40064e-06	0.18199	5.69796e-08	0.776667	0.40965	0.999987	4.16687e-05	0.895245	4.49528e-07	0.955308
ENSG00000177685	ENSG00000177685	CRACR2B	calcium release activated channel regulator 2B [Source:HGNC Symbol;Acc:HGNC:28703]	512.744	408.151	438.673	511.486	574.98	669.425	-0.253383	-0.102569	0.350956	-0.167897	0.900966	-0.0395026	0.155662	0.217228	0.191754	0.160555	0.182748	0.202922	-1.62778	-0.472173	1.83025	-1.04573	4.9301	-0.194669	0.103572	0.636803	0.0672131	0.295686	8.21879e-07	0.845652	0.409848	0.999987	0.177289	0.968021	5.49832e-06	0.973149
ENSG00000027869	ENSG00000027869	SH2D2A	SH2 domain containing 2A [Source:HGNC Symbol;Acc:HGNC:10821]	219.3	251.526	130.989	322.458	120.486	209.794	0.394926	0.015762	-1.01702	0.272635	-1.75914	-0.401328	0.242698	0.285238	0.372027	0.204455	0.36487	0.297895	1.62723	0.055259	-2.73373	1.33347	-4.82129	-1.34721	0.103688	0.955932	0.00626221	0.182378	1.42632e-06	0.177912	0.410116	0.999987	0.0279101	0.895245	9.22154e-06	0.65087
ENSG00000152242	ENSG00000152242	ARK2N	arkadia (RNF111) N-terminal like PKA signaling regulator 2N [Source:HGNC Symbol;Acc:HGNC:28172]	3800.08	1608.01	3247.06	1934.84	4188.69	5025.32	0.127758	0.0789563	-0.0853309	-0.0378152	0.536719	0.053628	0.0785199	0.138089	0.108378	0.0891922	0.0881491	0.104599	1.62707	0.571779	-0.787343	-0.423974	6.08876	0.512698	0.103721	0.567472	0.431081	0.671585	1.13789e-09	0.608162	0.410116	0.999987	0.629173	0.999745	1.11087e-08	0.906847
ENSG00000186106	ENSG00000186106	ANKRD46	ankyrin repeat domain 46 [Source:HGNC Symbol;Acc:HGNC:27229]	988.224	295.181	1011.05	397.312	880.284	1399.28	0.190962	-0.0559657	0.293442	-0.198227	0.126023	0.105756	0.117358	0.256092	0.144573	0.181891	0.165393	0.140617	1.62717	-0.218537	2.02971	-1.08981	0.761963	0.752083	0.103701	0.827011	0.0423858	0.275797	0.446082	0.452001	0.410116	0.999987	0.125099	0.960719	0.613969	0.846071
ENSG00000108733	ENSG00000108733	PEX12	peroxisomal biogenesis factor 12 [Source:HGNC Symbol;Acc:HGNC:8854]	344.966	115.15	370.935	153.172	336.55	410.755	0.299069	0.330852	0.203561	-0.327389	0.305	-0.0285177	0.183858	0.366976	0.219998	0.286087	0.224434	0.212357	1.62663	0.901562	0.925289	-1.14437	1.35897	-0.134291	0.103816	0.36729	0.354816	0.25247	0.174155	0.893172	0.410299	0.999987	0.558746	0.948802	0.311711	0.982397
ENSG00000112514	ENSG00000112514	CUTA	cutA divalent cation tolerance homolog [Source:HGNC Symbol;Acc:HGNC:21101]	704.065	1787.23	1036.96	2089.35	698.671	883.158	-0.231668	0.000570385	-0.131248	0.0178704	-0.196963	-0.22273	0.142436	0.136603	0.14238	0.0871485	0.173884	0.175184	-1.62647	0.0041755	-0.921816	0.205057	-1.13273	-1.27141	0.103849	0.996668	0.356625	0.837528	0.257329	0.203584	0.410299	0.999987	0.560475	0.999745	0.416442	0.678901
ENSG00000251095	ENSG00000251095	None	novel transcript	996.508	151.888	858.911	217.995	480.182	1174.2	-0.191786	0.151791	0.420237	-0.0267621	-0.132323	-0.275595	0.117907	0.32119	0.178069	0.250944	0.193566	0.157966	-1.62659	0.472591	2.35997	-0.106646	-0.683604	-1.74465	0.103823	0.636505	0.0182763	0.91507	0.494225	0.0810461	0.410299	0.999987	0.0655575	0.999745	0.656399	0.494768
ENSG00000167658	ENSG00000167658	EEF2	eukaryotic translation elongation factor 2 [Source:HGNC Symbol;Acc:HGNC:3214]	200140	140135	199574	155073	158390	240288	-0.0962969	-0.146763	0.55964	0.0869158	0.145026	0.150742	0.0592309	0.130042	0.0825871	0.0379899	0.0646693	0.097024	-1.62579	-1.12858	6.77636	2.28786	2.24259	1.55366	0.103995	0.259075	1.23241e-11	0.0221454	0.0249235	0.120266	0.410767	0.999987	3.77948e-10	0.420522	0.0647519	0.577196
ENSG00000088930	ENSG00000088930	XRN2	5'-3' exoribonuclease 2 [Source:HGNC Symbol;Acc:HGNC:12836]	13170.6	8381.56	13947.1	9472.05	10619.2	15793.1	-0.126941	-0.130645	-0.270586	0.0745724	-0.379746	-0.00223649	0.078114	0.124219	0.103671	0.0520505	0.0778083	0.100246	-1.62508	-1.05173	-2.61006	1.43269	-4.88053	-0.02231	0.104145	0.292925	0.00905276	0.151945	1.05801e-06	0.982201	0.411225	0.999987	0.0376567	0.865243	6.99388e-06	0.997543
ENSG00000133106	ENSG00000133106	EPSTI1	epithelial stromal interaction 1 [Source:HGNC Symbol;Acc:HGNC:16465]	486.229	360.225	539.091	384.568	628.923	569.013	-0.255702	0.0323151	-0.230537	-0.0687767	1.0268	-0.0259834	0.157356	0.224079	0.196275	0.186045	0.169102	0.193059	-1.62499	0.144213	-1.17456	-0.369678	6.07206	-0.134588	0.104166	0.885332	0.240171	0.711623	1.2628e-09	0.892938	0.411225	0.999987	0.433668	0.999745	1.22445e-08	0.982397
ENSG00000099968	ENSG00000099968	BCL2L13	BCL2 like 13 [Source:HGNC Symbol;Acc:HGNC:17164]	5112.71	2791.69	4589.09	3186.58	4321.34	6264.89	0.131499	-0.047918	0.00354154	0.0849382	0.128662	0.0505477	0.0810157	0.141664	0.101743	0.0718046	0.0977185	0.106107	1.62313	-0.33825	0.0348087	1.18291	1.31666	0.476385	0.104561	0.735175	0.972232	0.236846	0.187954	0.6338	0.412404	0.999987	0.985022	0.936751	0.330094	0.915921
ENSG00000148090	ENSG00000148090	AUH	AU RNA binding methylglutaconyl-CoA hydratase [Source:HGNC Symbol;Acc:HGNC:890]	818.173	590.857	763.857	754.914	559.688	1103.68	-0.209498	-0.0622919	0.163219	-0.0949112	0.472084	-0.258634	0.129046	0.200593	0.173025	0.134481	0.180726	0.157474	-1.62344	-0.310538	0.943327	-0.705759	2.61215	-1.64239	0.104496	0.756152	0.345514	0.480338	0.00899748	0.100509	0.412404	0.999987	0.548456	0.999099	0.0269252	0.542365
ENSG00000167996	ENSG00000167996	FTH1	ferritin heavy chain 1 [Source:HGNC Symbol;Acc:HGNC:3976]	72790	255865	84941.6	269204	52699.2	79308.6	-0.279561	-0.113805	1.03786	0.0384759	0.512318	-0.188267	0.172215	0.117823	0.282721	0.0504897	0.298183	0.13394	-1.62333	-0.965894	3.67097	0.762055	1.71813	-1.40561	0.104519	0.334097	0.000241627	0.446027	0.0857724	0.159839	0.412404	0.999987	0.00181353	0.999099	0.178749	0.631916
ENSG00000196205	ENSG00000196205	EEF1A1P5	eukaryotic translation elongation factor 1 alpha 1 pseudogene 5 [Source:HGNC Symbol;Acc:HGNC:3200]	8610.9	1764.35	4778.13	1862.02	3889.38	10630.1	-0.110492	-0.00437575	0.676293	-0.138733	0.377681	0.0649255	0.068076	0.163098	0.117577	0.113297	0.0887904	0.112583	-1.62307	-0.026829	5.7519	-1.22451	4.25362	0.576692	0.104574	0.978596	8.82451e-09	0.220759	2.10342e-05	0.564148	0.412404	0.999987	1.76997e-07	0.927831	0.000111332	0.895084
ENSG00000120306	ENSG00000120306	CYSTM1	cysteine rich transmembrane module containing 1 [Source:HGNC Symbol;Acc:HGNC:30239]	1169.69	910.078	1045.43	1095.42	1256.17	1524.79	0.180935	0.00326817	0.563017	0.017001	0.870477	0.0896107	0.111504	0.167216	0.153587	0.113549	0.139045	0.13807	1.62268	0.0195445	3.6658	0.149724	6.26042	0.649021	0.104658	0.984407	0.000246568	0.880982	3.83954e-10	0.516324	0.412628	0.999987	0.00184675	0.999745	3.94657e-09	0.878725
ENSG00000164850	ENSG00000164850	GPER1	G protein-coupled estrogen receptor 1 [Source:HGNC Symbol;Acc:HGNC:4485]	40.7476	79.4883	67.615	115.678	24.3674	48.8165	-0.885692	0.306482	-0.551768	-0.118569	-1.03321	-0.466779	0.545989	0.464781	0.471141	0.334707	0.781578	0.635835	-1.62218	0.659412	-1.17113	-0.354246	-1.32195	-0.734121	0.104765	0.509632	0.241546	0.723155	0.186185	0.462875	0.412865	0.999987	0.435404	0.999745	0.327648	0.851826
ENSG00000259071	ENSG00000259071	None	novel transcript	115.422	7.56762	67.0263	9.73052	57.379	124.193	0.504053	-1.56728	-0.524828	-1.09596	-1.44327	-0.019656	0.310733	1.34659	0.452104	1.1463	0.585505	0.3964	1.62214	-1.16388	-1.16086	-0.956084	-2.465	-0.0495864	0.104773	0.244471	0.2457	0.33903	0.0137012	0.960452	0.412865	0.999987	0.440269		0.0387979	0.994393
ENSG00000065613	ENSG00000065613	SLK	STE20 like kinase [Source:HGNC Symbol;Acc:HGNC:11088]	20862.7	11452.6	20328.8	12776.7	19953.5	24643.5	0.114837	-0.0353711	-0.0807457	0.0815551	0.227803	0.157367	0.0708158	0.116702	0.0911764	0.04746	0.0811543	0.0928662	1.62163	-0.303088	-0.885599	1.7184	2.80704	1.69456	0.104884	0.761823	0.375834	0.0857242	0.00499997	0.0901585	0.413192	0.999987	0.580085	0.746584	0.0160183	0.518031
ENSG00000120805	ENSG00000120805	ARL1	ADP ribosylation factor like GTPase 1 [Source:HGNC Symbol;Acc:HGNC:692]	4372.81	1826.91	4416.22	2083.49	3917.24	5384.11	0.122962	0.0874864	0.188685	0.0341587	0.254037	-0.0474903	0.075836	0.137753	0.100274	0.0845545	0.092213	0.111958	1.62142	0.635095	1.88169	0.403984	2.75489	-0.42418	0.104928	0.525366	0.0598779	0.686225	0.00587115	0.671434	0.41326	0.999987	0.162215	0.999745	0.0185014	0.926175
ENSG00000160226	ENSG00000160226	CFAP410	cilia and flagella associated protein 410 [Source:HGNC Symbol;Acc:HGNC:1260]	223.746	173.459	208.523	229.483	180.319	294.385	-0.369515	-0.543288	0.834955	0.144609	0.591695	-0.0432085	0.227958	0.311717	0.266755	0.242457	0.333923	0.246047	-1.62097	-1.74289	3.13004	0.59643	1.77195	-0.175611	0.105023	0.0813535	0.00174782	0.550888	0.0764026	0.8606	0.413525	0.999987	0.00977055	0.999745	0.162731	0.976086
ENSG00000131389	ENSG00000131389	SLC6A6	solute carrier family 6 member 6 [Source:HGNC Symbol;Acc:HGNC:11052]	3680.29	2573.57	3125.61	3252.28	1834.74	4612.5	-0.149011	0.0963805	-0.382068	0.0498584	-1.70572	0.198791	0.0919704	0.143559	0.126797	0.0733606	0.1539	0.106457	-1.62021	0.671364	-3.01324	0.679635	-11.0833	1.86733	0.105187	0.501988	0.00258477	0.496735	1.51244e-28	0.061856	0.414063	0.999987	0.0134801	0.999099	6.44334e-27	0.436541
ENSG00000073417	ENSG00000073417	PDE8A	phosphodiesterase 8A [Source:HGNC Symbol;Acc:HGNC:8793]	2713.64	1332.38	2196.39	1568.35	2327.7	3165.92	0.139564	-0.035159	-0.0384281	0.204271	0.0776492	0.220855	0.0861916	0.15029	0.113542	0.100308	0.104315	0.115708	1.61923	-0.233941	-0.338448	2.03644	0.744373	1.90872	0.105399	0.815031	0.735025	0.041706	0.456651	0.0562978	0.414245	0.999987	0.84933	0.570128	0.623493	0.420831
ENSG00000100324	ENSG00000100324	TAB1	TGF-beta activated kinase 1 (MAP3K7) binding protein 1 [Source:HGNC Symbol;Acc:HGNC:18157]	1250.53	1073.05	1323.69	1196.54	1114.13	1550.49	-0.177321	-0.0474584	0.0283667	-0.142783	-0.277436	-0.0340424	0.109509	0.153275	0.130768	0.112769	0.141312	0.138315	-1.61924	-0.30963	0.216924	-1.26615	-1.96329	-0.246122	0.105396	0.756842	0.828268	0.205458	0.0496126	0.805588	0.414245	0.999987	0.90385	0.919206	0.114697	0.963553
ENSG00000125459	ENSG00000125459	MSTO1	misato mitochondrial distribution and morphology regulator 1 [Source:HGNC Symbol;Acc:HGNC:29678]	1490.46	1287.98	1298.69	1567.48	1183.44	1709.97	0.173677	-0.00293352	-0.337521	0.0557705	-0.552946	0.11919	0.107253	0.146441	0.135085	0.104333	0.132989	0.140238	1.61932	-0.0200321	-2.49858	0.534546	-4.15784	0.849907	0.105379	0.984018	0.0124693	0.592964	3.21268e-05	0.395377	0.414245	0.999987	0.0483651	0.999745	0.000165112	0.820409
ENSG00000158987	ENSG00000158987	RAPGEF6	Rap guanine nucleotide exchange factor 6 [Source:HGNC Symbol;Acc:HGNC:20655]	6548.25	1491.86	5474.43	2048.12	4445.93	8295.64	0.126844	0.205602	-0.37313	0.089788	-0.451188	0.0954589	0.078327	0.170902	0.0971434	0.104046	0.0885638	0.112462	1.61942	1.20304	-3.84102	0.862961	-5.0945	0.848814	0.105357	0.22896	0.000122522	0.388159	3.49658e-07	0.395985	0.414245	0.999987	0.0010021	0.993743	2.45915e-06	0.820974
ENSG00000162614	ENSG00000162614	NEXN	nexilin F-actin binding protein [Source:HGNC Symbol;Acc:HGNC:29557]	165.979	125.223	294.936	171.702	124.14	200.528	-0.420077	-0.1151	-0.949932	-0.113853	-0.381368	-0.710414	0.259355	0.343219	0.266837	0.275307	0.355029	0.30281	-1.6197	-0.335356	-3.55997	-0.413548	-1.07419	-2.34607	0.105296	0.737357	0.000370899	0.679205	0.282738	0.0189725	0.414245	0.999987	0.00261286	0.999745	0.446084	0.247848
ENSG00000197142	ENSG00000197142	ACSL5	acyl-CoA synthetase long chain family member 5 [Source:HGNC Symbol;Acc:HGNC:16526]	508.114	207.604	665.206	289.839	492.371	661.865	-0.248642	0.137237	-0.0683245	-0.0235564	-0.0176371	-0.0671326	0.153533	0.301934	0.1863	0.213608	0.188871	0.181465	-1.61946	0.454526	-0.366745	-0.110279	-0.0933817	-0.369947	0.105348	0.64945	0.713809	0.912188	0.9256	0.711422	0.414245	0.999987	0.836653	0.999745	0.958536	0.940038
ENSG00000143398	ENSG00000143398	PIP5K1A	phosphatidylinositol-4-phosphate 5-kinase type 1 alpha [Source:HGNC Symbol;Acc:HGNC:8994]	8194.64	3297.33	7330.57	4067.62	6781.53	9986.34	0.11511	-0.162914	-0.0813642	0.0279759	-0.0999055	0.191169	0.0711233	0.131709	0.0919584	0.0650969	0.0816781	0.100591	1.61846	-1.23692	-0.884794	0.429758	-1.22316	1.90046	0.105564	0.216116	0.376268	0.667371	0.221269	0.0573721	0.414677	0.999987	0.580519	0.999745	0.372262	0.424053
ENSG00000174738	ENSG00000174738	NR1D2	nuclear receptor subfamily 1 group D member 2 [Source:HGNC Symbol;Acc:HGNC:7963]	2838.86	884.457	1887.44	957.533	1361.8	3428.81	0.135009	-0.51612	1.20299	0.215776	0.588223	-0.0652304	0.0834178	0.589132	0.128146	0.122187	0.124744	0.130391	1.61847	-0.876069	9.38763	1.76595	4.71544	-0.500269	0.105562	0.380993	6.13631e-21	0.0774043	2.41194e-06	0.616886	0.414677	0.999987	5.24367e-19	0.721902	1.49861e-05	0.908952
ENSG00000196511	ENSG00000196511	TPK1	thiamin pyrophosphokinase 1 [Source:HGNC Symbol;Acc:HGNC:17358]	267.545	80.3271	216.853	101.974	247.453	320.088	0.329485	0.0315587	0.147187	-0.140608	0.0632145	0.136553	0.203669	0.423419	0.263925	0.347143	0.291311	0.247624	1.61774	0.074533	0.557685	-0.405042	0.217	0.551452	0.105718	0.940586	0.577059	0.685447	0.828209	0.581324	0.415174	0.999987	0.742515	0.999745	0.899404	0.898244
ENSG00000175221	ENSG00000175221	MED16	mediator complex subunit 16 [Source:HGNC Symbol;Acc:HGNC:17556]	1808.02	2766.02	1515.42	3125.25	1769.57	2119.84	0.163601	-0.203608	0.317349	0.160529	0.210025	0.313855	0.101151	0.142757	0.131115	0.0899855	0.115173	0.142139	1.61739	-1.42625	2.42038	1.78394	1.82355	2.20809	0.105794	0.153795	0.0155043	0.0744329	0.0682199	0.027238	0.415367	0.999987	0.0574089	0.713976	0.148717	0.298573
ENSG00000130958	ENSG00000130958	SLC35D2	solute carrier family 35 member D2 [Source:HGNC Symbol;Acc:HGNC:20799]	563.734	215.261	580.499	249.223	773.881	655.69	0.244795	-0.146811	0.995922	0.287496	1.32372	0.0503734	0.151367	0.300339	0.176727	0.234899	0.164464	0.176519	1.61723	-0.488817	5.63537	1.22391	8.04869	0.28537	0.10583	0.624971	1.74685e-08	0.220986	8.36873e-16	0.77536	0.415397	0.999987	3.3172e-07	0.927831	1.44954e-14	0.955308
ENSG00000157014	ENSG00000157014	TATDN2	TatD DNase domain containing 2 [Source:HGNC Symbol;Acc:HGNC:28988]	1191.89	1126.53	1277.38	1454.49	1177.8	1641.79	-0.185991	0.163311	-0.251261	-0.144286	-0.449516	0.109552	0.115024	0.170044	0.148737	0.101635	0.134521	0.140889	-1.61697	0.960401	-1.6893	-1.41965	-3.34159	0.777579	0.105884	0.336853	0.0911618	0.155709	0.000833001	0.436817	0.415502	0.999987	0.222077	0.865737	0.00326115	0.840744
ENSG00000198176	ENSG00000198176	TFDP1	transcription factor Dp-1 [Source:HGNC Symbol;Acc:HGNC:11749]	6610.65	7563.93	6978.42	8789.73	5630.93	8541.18	-0.127801	0.0874767	-0.442763	0.035993	-0.717612	-0.193583	0.0790634	0.112442	0.0939012	0.0646802	0.0820161	0.106265	-1.61643	0.777974	-4.7152	0.556477	-8.74964	-1.8217	0.106001	0.436584	2.41475e-06	0.577885	2.14034e-18	0.0685012	0.415851	0.999987	3.08317e-05	0.999745	4.61314e-17	0.455002
ENSG00000142676	ENSG00000142676	RPL11	ribosomal protein L11 [Source:HGNC Symbol;Acc:HGNC:10301]	3937.83	22420.2	4622.78	26008	2504.27	4490.84	-0.13648	-0.0392373	-0.129957	-0.0446572	-0.202391	-0.153248	0.0844438	0.109002	0.142921	0.0414717	0.150614	0.108613	-1.61622	-0.359969	-0.909292	-1.07681	-1.34377	-1.41095	0.106047	0.71887	0.363196	0.281565	0.179022	0.158261	0.415925	0.999987	0.567411	0.962008	0.318203	0.630294
ENSG00000109736	ENSG00000109736	MFSD10	major facilitator superfamily domain containing 10 [Source:HGNC Symbol;Acc:HGNC:16894]	1499.01	1918.99	1543.56	2242.76	1656.11	1884.53	0.191938	-0.0631755	0.317507	-0.0592986	0.454412	0.0928544	0.118773	0.134633	0.130153	0.0852287	0.118555	0.13168	1.61601	-0.469242	2.43949	-0.695759	3.83291	0.705151	0.106093	0.638897	0.0147081	0.48658	0.000126635	0.480716	0.415958	0.999987	0.0550446	0.999099	0.000582497	0.860775
ENSG00000227036	ENSG00000227036	LINC00511	long intergenic non-protein coding RNA 511 [Source:HGNC Symbol;Acc:HGNC:43564]	2629.06	1308.03	2076.38	1407.17	2015.81	3597.05	-0.151641	-0.0894925	0.152603	-0.227119	0.230873	-0.062643	0.0938415	0.146925	0.122161	0.118638	0.10702	0.111094	-1.61592	-0.609102	1.24919	-1.91438	2.15729	-0.563873	0.106111	0.542457	0.211594	0.0555712	0.030983	0.572841	0.415958	0.999987	0.398214	0.647137	0.0777692	0.896969
ENSG00000104889	ENSG00000104889	RNASEH2A	ribonuclease H2 subunit A [Source:HGNC Symbol;Acc:HGNC:18518]	1362.45	1832.75	1981.95	2084.76	1568.51	1689.84	-0.180411	0.10154	-0.989358	-0.0688199	-0.966738	-0.353618	0.111705	0.136887	0.118756	0.0921693	0.120663	0.140214	-1.61507	0.741784	-8.331	-0.746669	-8.01187	-2.52199	0.106296	0.458218	8.01629e-17	0.455263	1.12977e-15	0.0116693	0.416163	0.999987	4.64747e-15	0.999099	1.92687e-14	0.187377
ENSG00000106049	ENSG00000106049	HIBADH	3-hydroxyisobutyrate dehydrogenase [Source:HGNC Symbol;Acc:HGNC:4907]	6033.13	2323.73	5510.16	2612.67	5893.62	7379.71	0.116952	-0.149713	0.612045	0.141233	0.763071	0.113683	0.0724258	0.157687	0.0998222	0.0786523	0.0827055	0.115742	1.61479	-0.949432	6.13135	1.79567	9.22636	0.98221	0.106357	0.342401	8.71376e-10	0.0725474	2.79974e-20	0.325997	0.416163	0.999987	2.05708e-08	0.706639	6.96387e-19	0.78072
ENSG00000111237	ENSG00000111237	VPS29	VPS29 retromer complex component [Source:HGNC Symbol;Acc:HGNC:14340]	5865.9	1641.22	4978.09	1927.46	5067.55	7188.37	0.120027	0.00182814	-0.148961	0.00270491	0.345619	0.0572161	0.0743287	0.142331	0.107491	0.0872953	0.0866694	0.149413	1.61481	0.0128443	-1.3858	0.0309857	3.98778	0.382939	0.106352	0.989752	0.165809	0.975281	6.66943e-05	0.701765	0.416163	0.999987	0.338572	0.999745	0.000325395	0.936019
ENSG00000114982	ENSG00000114982	KANSL3	KAT8 regulatory NSL complex subunit 3 [Source:HGNC Symbol;Acc:HGNC:25473]	4893.19	2799.06	3682.5	3367.11	3419.03	5902.17	0.135266	-0.113073	0.0155842	0.041866	0.0346398	0.164464	0.0837479	0.132078	0.105529	0.0696832	0.0954674	0.103063	1.61516	-0.856111	0.147676	0.600806	0.362844	1.59576	0.106277	0.391936	0.882598	0.54797	0.716721	0.110542	0.416163	0.999987	0.935633	0.999745	0.826427	0.563443
ENSG00000136319	ENSG00000136319	TTC5	tetratricopeptide repeat domain 5 [Source:HGNC Symbol;Acc:HGNC:19274]	1272.29	620.995	1084.96	736.787	1141.46	1630.71	0.178978	0.00146816	0.173878	0.039032	-0.0603016	0.0772648	0.110805	0.180747	0.136052	0.134229	0.160176	0.137416	1.61526	0.00812272	1.27802	0.290786	-0.376471	0.56227	0.106255	0.993519	0.201242	0.771215	0.706567	0.573932	0.416163	0.999987	0.385137	0.999745	0.81918	0.896969
ENSG00000144840	ENSG00000144840	RABL3	RAB, member of RAS oncogene family like 3 [Source:HGNC Symbol;Acc:HGNC:18072]	2334.91	725.416	2136.94	900.778	2186.53	2745.58	0.151844	0.0150065	0.0964452	-0.026888	0.272656	-0.0227886	0.0940337	0.171631	0.113712	0.127117	0.112295	0.129118	1.61479	0.0874345	0.848155	-0.211521	2.42803	-0.176495	0.106357	0.930326	0.396352	0.832481	0.0151811	0.859905	0.416163	0.999987	0.597971	0.999745	0.0424422	0.976086
ENSG00000182749	ENSG00000182749	PAQR7	progestin and adipoQ receptor family member 7 [Source:HGNC Symbol;Acc:HGNC:23146]	271.337	180.84	308.782	200.123	389.109	309.749	0.355796	0.192497	0.397741	0.234949	0.794077	0.0442363	0.220235	0.291177	0.233429	0.262348	0.21339	0.244159	1.61553	0.661102	1.70391	0.89556	3.72125	0.181178	0.106197	0.508547	0.0883982	0.370488	0.000198239	0.856228	0.416163	0.999987	0.217021	0.992481	0.000877588	0.976086
ENSG00000104872	ENSG00000104872	PIH1D1	PIH1 domain containing 1 [Source:HGNC Symbol;Acc:HGNC:26075]	2841.16	3225.37	2729.79	3655.76	2523.42	3737.92	-0.149621	-0.125829	0.128722	-0.0588122	-0.0546693	-0.196104	0.0926772	0.129473	0.106157	0.0675304	0.101021	0.116596	-1.61443	-0.97186	1.21256	-0.8709	-0.541168	-1.68192	0.106433	0.33112	0.225297	0.383809	0.588392	0.0925849	0.416278	0.999987	0.415658	0.992946	0.733494	0.521389
ENSG00000197121	ENSG00000197121	PGAP1	post-GPI attachment to proteins inositol deacylase 1 [Source:HGNC Symbol;Acc:HGNC:25712]	1904.84	304.338	1438.85	423.603	1095.76	2520.63	0.151156	0.113782	0.474325	0.146791	0.106827	0.0471838	0.0936303	0.242825	0.125208	0.175537	0.145411	0.126059	1.6144	0.468578	3.7883	0.836238	0.734657	0.3743	0.106441	0.639371	0.000151682	0.403021	0.462548	0.708181	0.416278	0.999987	0.00121457	0.998143	0.628161	0.938643
ENSG00000178234	ENSG00000178234	GALNT11	polypeptide N-acetylgalactosaminyltransferase 11 [Source:HGNC Symbol;Acc:HGNC:19875]	2172.21	1190.37	2172.81	1472.26	1775.86	2626.62	-0.144903	0.0458445	0.159094	-0.0336156	0.18508	0.0211135	0.0897868	0.148346	0.116896	0.105782	0.125787	0.117014	-1.61386	0.309038	1.36099	-0.317782	1.47138	0.180435	0.106558	0.757292	0.173518	0.75065	0.141189	0.856811	0.416518	0.999987	0.348543	0.999745	0.264951	0.976086
ENSG00000249500	ENSG00000249500	LINC01179	long intergenic non-protein coding RNA 1179 [Source:HGNC Symbol;Acc:HGNC:49556]	131.319	28.3574	106.756	31.6542	55.2048	153.729	-0.483586	-0.0532765	-0.308354	-0.338122	-2.40059	-0.607545	0.299637	0.685418	0.35782	0.62989	0.552778	0.342977	-1.61391	-0.0777284	-0.861757	-0.536795	-4.34278	-1.77139	0.106548	0.938044	0.388821	0.591409	1.40692e-05	0.0764965	0.416518	0.999987	0.591945		7.66136e-05	0.480424
ENSG00000269959	ENSG00000269959	SPACA6-AS1	SPACA6 antisense RNA 1 [Source:HGNC Symbol;Acc:HGNC:49383]	91.4355	31.2381	85.2188	38.7491	72.8531	76.7949	-0.571661	0.381441	-1.26717	-0.026661	-0.521378	-0.512801	0.354334	0.672178	0.436162	0.560284	0.50825	0.521622	-1.61334	0.56747	-2.90527	-0.0475847	-1.02583	-0.983089	0.106671	0.570395	0.00366933	0.962047	0.304972	0.325564	0.416851	0.999987	0.0180789		0.471032	0.78072
ENSG00000099284	ENSG00000099284	MACROH2A2	macroH2A.2 histone [Source:HGNC Symbol;Acc:HGNC:14453]	879.664	1169.35	1036.34	1336.75	764.682	1058.78	-0.202108	0.0546192	-0.183794	-0.0830296	-0.505833	-0.194786	0.125312	0.151406	0.149889	0.112503	0.174321	0.17562	-1.61284	0.360746	-1.2262	-0.738022	-2.90172	-1.10913	0.10678	0.718289	0.220124	0.460501	0.00371116	0.267374	0.416926	0.999987	0.408411	0.999099	0.0123272	0.739963
ENSG00000125531	ENSG00000125531	FNDC11	fibronectin type III domain containing 11 [Source:HGNC Symbol;Acc:HGNC:28764]	312.136	108.952	288.777	165.536	304.688	379.737	0.312366	0.159414	1.17582	-0.000556159	0.502346	0.375416	0.193683	0.376765	0.246292	0.274993	0.234536	0.238515	1.61277	0.423112	4.77409	-0.00202245	2.14187	1.57397	0.106795	0.672213	1.80525e-06	0.998386	0.0322039	0.115493	0.416926	0.999987	2.39247e-05	0.999969	0.0804514	0.569277
ENSG00000135002	ENSG00000135002	RFK	riboflavin kinase [Source:HGNC Symbol;Acc:HGNC:30324]	2333.25	753.443	1942.26	905.564	1860.51	3046.42	0.168486	-0.0326071	0.202893	-0.0525946	0.245188	-0.00998284	0.104479	0.169724	0.127379	0.121852	0.129946	0.16665	1.61263	-0.192118	1.59283	-0.431627	1.88684	-0.0599031	0.106824	0.847649	0.111199	0.666013	0.0591822	0.952233	0.416926	0.999987	0.256748	0.999745	0.132403	0.99345
ENSG00000205981	ENSG00000205981	DNAJC19	DnaJ heat shock protein family (Hsp40) member C19 [Source:HGNC Symbol;Acc:HGNC:30528]	786.575	564.173	842.796	682.502	727.283	908.986	0.207646	-0.0624383	-0.273628	0.0191234	-0.0667797	-0.151061	0.128764	0.198765	0.173179	0.148408	0.166276	0.192467	1.61261	-0.314131	-1.58003	0.128857	-0.401619	-0.784868	0.106829	0.753422	0.1141	0.897471	0.687964	0.432531	0.416926	0.999987	0.261348	0.999745	0.80495	0.840183
ENSG00000143845	ENSG00000143845	ETNK2	ethanolamine kinase 2 [Source:HGNC Symbol;Acc:HGNC:25575]	209.599	134.885	506.358	153.466	231.906	217.716	-0.375648	-0.145666	0.606108	0.293076	-1.78392	0.314066	0.233019	0.344007	0.187485	0.289761	0.276721	0.279695	-1.6121	-0.423438	3.23283	1.01144	-6.44663	1.12288	0.106941	0.671976	0.0012257	0.311805	1.14366e-10	0.261486	0.417256	0.999987	0.00720015	0.976021	1.23647e-09	0.736288
ENSG00000128274	ENSG00000128274	A4GALT	alpha 1,4-galactosyltransferase (P blood group) [Source:HGNC Symbol;Acc:HGNC:18149]	674.719	678.503	1827.77	828.597	1754.07	880.278	-0.222145	0.336315	-0.305202	-0.202766	-0.492987	0.309044	0.13783	0.218556	0.120799	0.135773	0.125689	0.168946	-1.61172	1.5388	-2.52652	-1.49342	-3.92229	1.82925	0.107022	0.123853	0.0115197	0.135328	8.77115e-05	0.0673623	0.417463	0.999987	0.045473	0.855721	0.000417161	0.45185
ENSG00000169710	ENSG00000169710	FASN	fatty acid synthase [Source:HGNC Symbol;Acc:HGNC:3594]	47655.1	51662.9	50241.5	70106.7	54746	59887.4	0.146396	0.0292987	-0.596012	0.049311	-0.815339	0.519754	0.0908586	0.130152	0.113731	0.0485709	0.214857	0.111688	1.61126	0.225111	-5.24055	1.01524	-3.7948	4.65363	0.107124	0.821893	1.601e-07	0.309992	0.000147765	3.2614e-06	0.417753	0.999987	2.59561e-06	0.976021	0.000671057	0.000400344
ENSG00000035928	ENSG00000035928	RFC1	replication factor C subunit 1 [Source:HGNC Symbol;Acc:HGNC:9969]	4524	2822.69	4875.75	3416.25	3286.26	5243.35	-0.134879	0.00297608	-0.798084	0.0116214	-0.946894	-0.0995389	0.0837258	0.124627	0.0976608	0.0700956	0.0938144	0.105628	-1.61096	0.0238798	-8.17201	0.165794	-10.0933	-0.942353	0.107188	0.980948	3.03304e-16	0.868319	5.91665e-24	0.346012	0.417849	0.999987	1.67288e-14	0.999745	1.87748e-22	0.79371
ENSG00000088356	ENSG00000088356	PDRG1	p53 and DNA damage regulated 1 [Source:HGNC Symbol;Acc:HGNC:16119]	640.51	542.695	599.017	647.552	664.662	870.148	0.22876	0.0575603	-0.213149	0.00391189	-0.624308	-0.0425324	0.142022	0.195275	0.176544	0.14507	0.17158	0.17348	1.61074	0.294765	-1.20734	0.0269656	-3.63857	-0.245172	0.107236	0.768173	0.227301	0.978487	0.000274154	0.806324	0.417849	0.999987	0.417965	0.999745	0.00118077	0.963686
ENSG00000101752	ENSG00000101752	MIB1	MIB E3 ubiquitin protein ligase 1 [Source:HGNC Symbol;Acc:HGNC:21086]	11347.6	3677.27	9444.06	4279.66	9492.92	14474.4	0.108684	0.00604542	0.236977	0.117294	0.352852	0.135798	0.0674796	0.12555	0.0928748	0.0636054	0.0768449	0.0998719	1.61062	0.0481516	2.55158	1.84409	4.59174	1.35973	0.107262	0.961595	0.0107235	0.0651705	4.39572e-06	0.173916	0.417849	0.999987	0.0430069	0.681272	2.6071e-05	0.647586
ENSG00000152601	ENSG00000152601	MBNL1	muscleblind like splicing regulator 1 [Source:HGNC Symbol;Acc:HGNC:6923]	15069.6	4653.12	14161	5536.5	13014	19295.4	0.106231	-0.0522117	-0.211861	-0.00392228	-0.166402	0.110412	0.0659614	0.117553	0.0868013	0.0620013	0.0749559	0.095816	1.61051	-0.444154	-2.44076	-0.0632612	-2.22	1.15233	0.107287	0.656932	0.0146564	0.949558	0.0264188	0.249186	0.417849	0.999987	0.0548764	0.999745	0.0680189	0.72715
ENSG00000185414	ENSG00000185414	MRPL30	mitochondrial ribosomal protein L30 [Source:HGNC Symbol;Acc:HGNC:14036]	3432.55	2026.02	3450.49	2380.45	2848.28	4159.9	0.131064	0.0017766	-0.259378	0.0794812	-0.235505	0.0171575	0.081364	0.13267	0.103339	0.0844714	0.101559	0.128749	1.61083	0.0133911	-2.50997	0.940925	-2.31889	0.133263	0.107217	0.989316	0.0120741	0.346743	0.0204009	0.893985	0.417849	0.999987	0.047144	0.985822	0.0546472	0.982509
ENSG00000077942	ENSG00000077942	FBLN1	fibulin 1 [Source:HGNC Symbol;Acc:HGNC:3600]	1513.91	4313.59	3797.07	4685.28	2094.12	1927.76	-0.169496	-0.152048	0.126233	0.043035	-0.652092	-0.0470436	0.105291	0.145526	0.123968	0.0677097	0.112914	0.160569	-1.60979	-1.04482	1.01827	0.635582	-5.77514	-0.29298	0.107443	0.296108	0.308548	0.525049	7.68892e-09	0.769537	0.418345	0.999987	0.510504	0.999745	6.7406e-08	0.954165
ENSG00000138326	ENSG00000138326	RPS24	ribosomal protein S24 [Source:HGNC Symbol;Acc:HGNC:10411]	16649.4	16145.5	20161	17909.9	12236.8	19022.8	-0.11111	-0.00315536	-0.319065	0.0693152	-0.399256	-0.208762	0.0690332	0.123625	0.116561	0.0549931	0.0846759	0.104478	-1.60951	-0.0255237	-2.73732	1.26044	-4.71511	-1.99814	0.107505	0.979637	0.00619411	0.207512	2.41575e-06	0.0457011	0.418479	0.999987	0.0276837	0.919206	1.50033e-05	0.384153
ENSG00000099795	ENSG00000099795	NDUFB7	NADH:ubiquinone oxidoreductase subunit B7 [Source:HGNC Symbol;Acc:HGNC:7702]	426.7	3078.91	467.119	3628.12	384.935	526.748	-0.275434	0.0638402	0.285973	-0.120271	0.418434	-0.782097	0.17115	0.124521	0.187549	0.0732798	0.246252	0.229436	-1.60931	0.512686	1.52479	-1.64126	1.69921	-3.40878	0.107549	0.608171	0.127312	0.100744	0.0892795	0.000652547	0.418541	0.999987	0.281965	0.787282	0.184483	0.0268484
ENSG00000119686	ENSG00000119686	FLVCR2	FLVCR choline and putative heme transporter 2 [Source:HGNC Symbol;Acc:HGNC:20105]	37.2939	13.5388	46.609	24.0507	54.7263	42.8129	-0.87867	0.463898	-0.0638598	-1.17046	0.934772	-0.795669	0.546374	1.01054	0.577224	0.726355	0.580934	0.6189	-1.60818	0.459062	-0.110633	-1.61142	1.60908	-1.28562	0.107795	0.64619	0.911908	0.107088	0.107598	0.198576	0.419391	0.999987	0.951014		0.214265
ENSG00000155313	ENSG00000155313	USP25	ubiquitin specific peptidase 25 [Source:HGNC Symbol;Acc:HGNC:12624]	9106.74	3939.13	7421.1	4071.83	7059.24	10659.3	0.127956	-0.243031	0.193531	0.106888	0.344849	0.0769959	0.0795738	0.144404	0.10893	0.0732053	0.0847909	0.0979114	1.60801	-1.68299	1.77666	1.46011	4.06706	0.786384	0.107832	0.0923764	0.0756238	0.14426	4.76102e-05	0.431643	0.419428	0.999987	0.193325	0.856828	0.000238504	0.84006
ENSG00000150779	ENSG00000150779	TIMM8B	translocase of inner mitochondrial membrane 8 homolog B [Source:HGNC Symbol;Acc:HGNC:11818]	1508.4	1694.33	1441.35	1968.45	1190.55	1854.92	0.203933	0.065809	0.0171985	0.0654092	-0.0370116	0.0913968	0.126848	0.141382	0.146638	0.0985251	0.130535	0.183428	1.60769	0.465468	0.117285	0.663884	-0.283539	0.49827	0.107903	0.641596	0.906634	0.506765	0.776764	0.618294	0.419524	0.999987	0.9486	0.999745	0.866085	0.90939
ENSG00000172007	ENSG00000172007	RAB33B	RAB33B, member RAS oncogene family [Source:HGNC Symbol;Acc:HGNC:16075]	667.549	223.208	675.815	282.876	741.959	844.32	0.228675	-0.373647	0.0642614	0.00386457	0.510082	0.138312	0.142242	0.271171	0.19503	0.221172	0.171597	0.183642	1.60765	-1.3779	0.329495	0.0174732	2.97256	0.753159	0.107913	0.168234	0.741782	0.986059	0.00295325	0.451354	0.419524	0.999987	0.853166	0.999745	0.0101031	0.845837
ENSG00000181381	ENSG00000181381	DDX60L	DExD/H-box 60 like [Source:HGNC Symbol;Acc:HGNC:26429]	1026.86	290.548	1240.4	397.976	2027.6	1214.1	0.188599	0.472403	-0.194851	-0.246476	1.43987	0.229342	0.117325	0.294592	0.142083	0.184851	0.123297	0.147355	1.60749	1.60358	-1.37139	-1.33337	11.6781	1.55639	0.107948	0.108806	0.170255	0.182409	1.65019e-31	0.119616	0.419534	0.999987	0.344575	0.895245	8.26046e-30	0.576274
ENSG00000197343	ENSG00000197343	ZNF655	zinc finger protein 655 [Source:HGNC Symbol;Acc:HGNC:30899]	8286.35	2394.97	7197.26	2995.88	6331.86	10135.2	0.109985	0.0204074	0.387972	0.0108333	0.236958	0.144954	0.0684279	0.128514	0.0935483	0.0740776	0.0841179	0.10419	1.60732	0.158794	4.14729	0.146243	2.81697	1.39124	0.107985	0.873831	3.36436e-05	0.88373	0.00484786	0.164152	0.419534	0.999987	0.000316145	0.999745	0.0155844	0.634936
ENSG00000259332	ENSG00000259332	ST20-MTHFS	ST20-MTHFS readthrough [Source:HGNC Symbol;Acc:HGNC:44655]	39.8977	119.883	65.8902	141.436	30.7375	47.6425	-0.835332	-0.383077	0.243645	-0.370849	-1.02334	-0.1318	0.519728	0.389964	0.528635	0.309121	0.806439	0.609532	-1.60725	-0.982338	0.460895	-1.19969	-1.26896	-0.216232	0.108	0.325933	0.644874	0.230259	0.204455	0.828807	0.419534	0.999987	0.79189	0.932678	0.351823	0.967568
ENSG00000262152	ENSG00000262152	GREP1	glycine rich extracellular protein 1 [Source:HGNC Symbol;Acc:HGNC:27549]	1132.68	506.462	661.842	679.259	753.804	1368.71	0.202353	-0.142854	-0.356491	0.0208943	-0.463995	0.265887	0.12591	0.199469	0.167113	0.138758	0.169872	0.15597	1.60713	-0.716171	-2.13324	0.150581	-2.73144	1.70473	0.108027	0.473886	0.0329054	0.880306	0.00630587	0.0882453	0.419534	0.999987	0.103444	0.999745	0.0196916	0.514204
ENSG00000126814	ENSG00000126814	TRMT5	tRNA methyltransferase 5 [Source:HGNC Symbol;Acc:HGNC:23141]	2451.06	991.363	2387.94	1110.46	2129.59	3172.72	0.156684	0.0271918	-0.11343	-0.00849726	-0.502189	0.0857363	0.0975204	0.157691	0.110447	0.120532	0.128635	0.135346	1.60668	0.172437	-1.02701	-0.0704979	-3.90398	0.633459	0.108125	0.863094	0.304418	0.943797	9.46239e-05	0.526434	0.419806	0.999987	0.50614	0.999745	0.000446537	0.883417
ENSG00000138399	ENSG00000138399	FASTKD1	FAST kinase domains 1 [Source:HGNC Symbol;Acc:HGNC:26150]	2772.2	929.23	2664.83	1154.52	2321.77	3480.32	0.167155	0.131652	-0.0737826	-0.021129	-0.374976	-0.0877435	0.104062	0.186343	0.112669	0.111304	0.129105	0.12124	1.6063	0.706505	-0.654861	-0.189831	-2.90443	-0.72372	0.108207	0.479874	0.512557	0.849442	0.00367921	0.469238	0.419947	0.999987	0.697611	0.999745	0.0122333	0.854635
ENSG00000141582	ENSG00000141582	CBX4	chromobox 4 [Source:HGNC Symbol;Acc:HGNC:1554]	2144.24	3371.33	2575.28	4478.68	2224.13	2356.26	0.15457	-0.116167	-0.0304302	0.242004	-0.135468	-0.0126961	0.0962326	0.168247	0.135048	0.0793507	0.119179	0.123362	1.60621	-0.690454	-0.225329	3.0498	-1.13667	-0.102918	0.108227	0.489909	0.821723	0.00228992	0.255676	0.918028	0.419947	0.999987	0.900694	0.0993877	0.41439	0.987076
ENSG00000163933	ENSG00000163933	RFT1	RFT1 homolog [Source:HGNC Symbol;Acc:HGNC:30220]	2040.92	1081.53	1916.33	1268.75	1835.96	2552.29	0.154316	0.00570361	-0.219163	0.00631705	-0.53765	0.222392	0.0960793	0.156561	0.123871	0.10555	0.122543	0.138769	1.60613	0.0364305	-1.76928	0.0598491	-4.38743	1.60261	0.108245	0.970939	0.0768475	0.952276	1.147e-05	0.109021	0.419947	0.999987	0.195327	0.999745	6.34431e-05	0.559532
ENSG00000121289	ENSG00000121289	CEP89	centrosomal protein 89 [Source:HGNC Symbol;Acc:HGNC:25907]	1039.61	1141.92	1144.58	1294.64	1052.56	1342.68	-0.185502	-0.0296688	-0.355366	-0.0467341	-0.2028	-0.00160483	0.115548	0.150555	0.147012	0.106791	0.137436	0.153024	-1.60542	-0.197063	-2.41727	-0.43762	-1.4756	-0.0104874	0.108402	0.843778	0.0156375	0.661661	0.140051	0.991632	0.420017	0.999987	0.0577976	0.999745	0.263285	0.999434
ENSG00000129484	ENSG00000129484	PARP2	poly(ADP-ribose) polymerase 2 [Source:HGNC Symbol;Acc:HGNC:272]	1433.5	1292.32	1349.44	1411.91	1174.21	1511.04	-0.178736	0.0258704	-1.08425	0.00278513	-1.04281	-0.091911	0.111321	0.156426	0.132438	0.106122	0.135953	0.148711	-1.60559	0.165385	-8.18682	0.0262446	-7.67042	-0.618052	0.108363	0.868641	2.68227e-16	0.979062	1.71432e-14	0.536541	0.420017	0.999987	1.49687e-14	0.999745	2.63639e-13	0.886996
ENSG00000158402	ENSG00000158402	CDC25C	cell division cycle 25C [Source:HGNC Symbol;Acc:HGNC:1727]	1063.07	715.22	1180.36	794.982	1060.52	1290.95	-0.185345	-0.292165	-0.451839	-0.0202998	-0.16729	-0.0800043	0.115429	0.180488	0.173642	0.130522	0.14965	0.151022	-1.6057	-1.61875	-2.60213	-0.155528	-1.11788	-0.529751	0.108339	0.105502	0.00926473	0.876405	0.26362	0.596285	0.420017	0.999987	0.0383758	0.999745	0.423225	0.904447
ENSG00000163191	ENSG00000163191	S100A11	S100 calcium binding protein A11 [Source:HGNC Symbol;Acc:HGNC:10488]	13467.9	24102.8	18028.6	27630.8	14963.9	14478.8	-0.135612	0.023723	-0.257529	0.14446	0.640774	0.187099	0.0844635	0.106492	0.389573	0.0438425	0.250653	0.108316	-1.60557	0.222767	-0.661056	3.29497	2.55642	1.72734	0.108369	0.823716	0.508577	0.000984314	0.0105755	0.0841058	0.420017	0.999987	0.69483	0.0548409	0.0310261	0.502706
ENSG00000168056	ENSG00000168056	LTBP3	latent transforming growth factor beta binding protein 3 [Source:HGNC Symbol;Acc:HGNC:6716]	5005.26	9178.85	4638.86	10594.4	2885.81	6498.05	-0.12973	-0.165336	0.519333	-0.03175	0.0159908	0.033669	0.0808016	0.142477	0.110842	0.0490221	0.0988219	0.138803	-1.60554	-1.16044	4.68537	-0.647667	0.161815	0.242567	0.108376	0.245871	2.79459e-06	0.5172	0.871452	0.808341	0.420017	0.999987	3.50006e-05	0.999745	0.925582	0.963721
ENSG00000126226	ENSG00000126226	PCID2	PCI domain containing 2 [Source:HGNC Symbol;Acc:HGNC:25653]	3785.46	1429.94	2837.74	1684.48	2738.09	4586.59	0.148269	-0.0680127	0.187468	-0.0657779	-0.103485	0.0514066	0.0923707	0.141151	0.110611	0.0932401	0.104303	0.122871	1.60515	-0.481844	1.69485	-0.705468	-0.99216	0.418378	0.108461	0.629917	0.0901048	0.480519	0.321119	0.675671	0.420135	0.999987	0.220183	0.999099	0.488341	0.927859
ENSG00000167981	ENSG00000167981	ZNF597	zinc finger protein 597 [Source:HGNC Symbol;Acc:HGNC:26573]	404.927	123.249	430.058	175.896	481.143	518.456	0.271085	0.42906	0.031894	-0.0417232	0.16228	0.261185	0.168972	0.346153	0.193421	0.266456	0.198003	0.197251	1.60432	1.23951	0.164894	-0.156586	0.819583	1.32413	0.108644	0.215156	0.869027	0.875571	0.412454	0.185461	0.420738	0.999987	0.928808	0.999745	0.581842	0.657343
ENSG00000251432	ENSG00000251432	LINC02615	long intergenic non-protein coding RNA 2615 [Source:HGNC Symbol;Acc:HGNC:53402]	175.05	28.9871	127.569	41.6788	149.272	186.409	0.469531	-0.624466	0.412641	0.260721	0.7872	0.572881	0.292706	0.713417	0.331665	0.57831	0.332518	0.314594	1.60411	-0.875318	1.24415	0.450833	2.36739	1.82102	0.10869	0.381401	0.213445	0.65211	0.0179138	0.0686045	0.420808	0.999987	0.400547		0.0487813	0.455207
ENSG00000259751	ENSG00000259751	TUBAP11	tubulin alpha pseudogene 11 [Source:HGNC Symbol;Acc:HGNC:54878]	35.5795	5.00941	17.747	12.697	19.693	54.7805	0.901919	0.532059	1.12833	-0.65746	0.932317	0.744174	0.56241	1.66127	0.853083	0.970382	0.922558	0.582934	1.60367	0.320272	1.32265	-0.677527	1.01058	1.2766	0.108787	0.748762	0.185953	0.498072	0.312219	0.201743	0.421074	0.999987	0.364769		0.479239	0.676714
ENSG00000135597	ENSG00000135597	REPS1	RALBP1 associated Eps domain containing 1 [Source:HGNC Symbol;Acc:HGNC:15578]	6229.31	2570.12	5101.98	2828.75	5257.03	7545.23	0.116756	-0.08069	0.100017	0.129649	-0.000160999	0.142126	0.0728303	0.130983	0.099272	0.0809909	0.0839372	0.106401	1.60312	-0.616034	1.00751	1.60078	-0.00191809	1.33576	0.108908	0.537872	0.313691	0.109425	0.99847	0.181628	0.421435	0.999987	0.516066	0.808917	0.998968	0.652092
ENSG00000142273	ENSG00000142273	CBLC	Cbl proto-oncogene C [Source:HGNC Symbol;Acc:HGNC:15961]	854.88	2244.96	958.773	2487.04	1028.22	1073.58	0.205184	-0.114365	0.689821	0.116044	0.65228	-0.0567663	0.128022	0.133473	0.152012	0.0870202	0.148772	0.168191	1.60272	-0.856837	4.53793	1.33352	4.38443	-0.337512	0.108996	0.391535	5.68095e-06	0.18236	1.16291e-05	0.735731	0.421451	0.999987	6.56853e-05	0.895245	6.42342e-05	0.945558
ENSG00000173320	ENSG00000173320	STOX2	storkhead box 2 [Source:HGNC Symbol;Acc:HGNC:25450]	204.959	130.197	222.154	185.991	170.394	260.924	-0.376253	0.169583	-0.258997	0.0613361	0.258597	-0.327066	0.234743	0.347876	0.283853	0.264074	0.308603	0.28382	-1.60283	0.48748	-0.912436	0.232268	0.837959	-1.15237	0.108971	0.625919	0.361539	0.81633	0.402054	0.249169	0.421451	0.999987	0.565726	0.999745	0.571593	0.72715
ENSG00000182952	ENSG00000182952	HMGN4	high mobility group nucleosomal binding domain 4 [Source:HGNC Symbol;Acc:HGNC:4989]	5671.31	1275.35	5477.76	1469.28	5181.06	7568.26	0.119135	0.00113644	0.415696	0.0486214	0.163713	0.217479	0.0743302	0.145689	0.101893	0.10288	0.0890422	0.106134	1.60278	0.00780041	4.07975	0.472605	1.8386	2.04911	0.108984	0.993776	4.50839e-05	0.636495	0.0659745	0.0404516	0.421451	0.999987	0.000409121	0.999745	0.14472	0.364359
ENSG00000004399	ENSG00000004399	PLXND1	plexin D1 [Source:HGNC Symbol;Acc:HGNC:9107]	349.848	470.412	308.552	546.79	154.407	426.008	-0.29992	0.183384	-0.584279	-0.248124	-1.19324	0.248123	0.187313	0.235323	0.234872	0.169806	0.331356	0.225534	-1.60117	0.779286	-2.48765	-1.46123	-3.60107	1.10016	0.10934	0.435811	0.0128592	0.143954	0.000316916	0.271264	0.421694	0.999987	0.0495842	0.856828	0.00134583	0.742939
ENSG00000103037	ENSG00000103037	SETD6	SET domain containing 6, protein lysine methyltransferase [Source:HGNC Symbol;Acc:HGNC:26116]	1982.37	850.149	1630.17	991.55	1388.67	2367.06	0.147754	0.100409	-0.191748	0.103977	-0.67436	0.14268	0.0922769	0.162408	0.12956	0.120504	0.123448	0.123595	1.6012	0.618251	-1.47999	0.862856	-5.4627	1.15441	0.109333	0.53641	0.138876	0.388217	4.68941e-08	0.24833	0.421694	0.999987	0.299421	0.993743	3.74237e-07	0.72593
ENSG00000104695	ENSG00000104695	PPP2CB	protein phosphatase 2 catalytic subunit beta [Source:HGNC Symbol;Acc:HGNC:9300]	8459.23	2669.09	7475.98	2976.34	9749.49	9826.93	0.126509	-0.12963	0.304335	0.0237823	0.448356	0.104287	0.0789929	0.133181	0.102618	0.07716	0.0781956	0.0986019	1.60152	-0.973337	2.96569	0.30822	5.73377	1.05766	0.109262	0.330386	0.00302	0.757915	9.82235e-09	0.290212	0.421694	0.999987	0.0153593	0.999745	8.52136e-08	0.755039
ENSG00000141562	ENSG00000141562	NARF	nuclear prelamin A recognition factor [Source:HGNC Symbol;Acc:HGNC:29916]	477.639	995.786	634.999	1295.54	499.665	620.186	-0.271849	0.0983579	-0.087827	-0.157908	-0.000934135	-0.365273	0.169663	0.192866	0.164524	0.107542	0.188225	0.180613	-1.60229	0.50998	-0.533826	-1.46834	-0.00496286	-2.02241	0.109092	0.610065	0.593462	0.142011	0.99604	0.0431344	0.421694	0.999987	0.753924	0.855796	0.997435	0.373354
ENSG00000147654	ENSG00000147654	EBAG9	estrogen receptor binding site associated antigen 9 [Source:HGNC Symbol;Acc:HGNC:3123]	2474.58	1095.28	2165.22	1154.02	2143.13	2875.3	0.154769	-0.0914093	0.0199227	0.0385565	-0.163705	0.180888	0.0966011	0.151294	0.113822	0.111625	0.110305	0.116833	1.60214	-0.604182	0.175033	0.34541	-1.48411	1.54826	0.109124	0.545723	0.861053	0.729786	0.137779	0.121559	0.421694	0.999987	0.923823	0.999745	0.259916	0.579648
ENSG00000151247	ENSG00000151247	EIF4E	eukaryotic translation initiation factor 4E [Source:HGNC Symbol;Acc:HGNC:3287]	5183.66	2454.1	6107.7	2984.39	5124.8	6653.61	0.129539	0.01266	-0.237381	0.0955694	-0.264611	-0.0742248	0.0809125	0.133522	0.095825	0.0736068	0.0946242	0.12078	1.60097	0.0948156	-2.47724	1.29838	-2.79644	-0.614544	0.109383	0.924461	0.0132403	0.194158	0.0051669	0.538856	0.421694	0.999987	0.0507201	0.907409	0.016474	0.887616
ENSG00000151572	ENSG00000151572	ANO4	anoctamin 4 [Source:HGNC Symbol;Acc:HGNC:23837]	285.013	67.8602	203.878	81.3487	632.006	362.875	0.325384	-0.133835	0.107174	-0.150512	1.21001	0.361988	0.203232	0.474367	0.273635	0.422625	0.198135	0.260071	1.60105	-0.282135	0.391667	-0.356137	6.10697	1.39188	0.109367	0.77784	0.695304	0.721738	1.0154e-09	0.163958	0.421694	0.999987	0.824446	0.999745	9.97127e-09	0.634872
ENSG00000152642	ENSG00000152642	GPD1L	glycerol-3-phosphate dehydrogenase 1 like [Source:HGNC Symbol;Acc:HGNC:28956]	3563.18	626.994	3092.11	806.106	3238.97	4826.5	0.126535	-0.185372	0.172767	-0.0095389	0.0889978	0.307898	0.0790184	0.180859	0.103695	0.132893	0.115616	0.109786	1.60133	-1.02495	1.66611	-0.0717787	0.769772	2.80452	0.109303	0.305385	0.095691	0.942778	0.441435	0.0050392	0.421694	0.999987	0.229936	0.999745	0.609703	0.108643
ENSG00000162688	ENSG00000162688	AGL	amylo-alpha-1, 6-glucosidase, 4-alpha-glucanotransferase [Source:HGNC Symbol;Acc:HGNC:321]	3906.14	1000.97	3328.19	1226.93	3038.66	4998.12	0.125052	0.218413	0.1116	0.0643617	0.0584731	0.150197	0.0780909	0.160902	0.112798	0.10908	0.106948	0.107987	1.60137	1.35743	0.989373	0.59004	0.546742	1.39088	0.109295	0.174644	0.322481	0.555164	0.584556	0.164262	0.421694	0.999987	0.523855	0.999745	0.730796	0.635193
ENSG00000226149	ENSG00000226149	None	novel transcript	595.011	118.119	395.755	148.59	278.287	731.798	-0.254477	0.226287	0.533227	-0.386668	0.300065	-0.617953	0.158935	0.368641	0.232543	0.312326	0.266824	0.177053	-1.60114	0.613841	2.29303	-1.23803	1.12458	-3.49021	0.109346	0.539321	0.0218463	0.215706	0.260767	0.00048264	0.421694	0.999987	0.0752218	0.924671	0.419992	0.021399
ENSG00000261857	ENSG00000261857	MIA	MIA SH3 domain containing [Source:HGNC Symbol;Acc:HGNC:7076]	788.509	2586.8	1184.62	3144.24	772.475	1103.44	-0.283743	-0.175714	0.758339	-0.00233078	0.75765	-0.688904	0.177135	0.143539	0.137401	0.0719081	0.161309	0.163564	-1.60185	-1.22415	5.51918	-0.0324134	4.6969	-4.21183	0.10919	0.220895	3.40581e-08	0.974142	2.64143e-06	2.53306e-05	0.421694	0.999987	6.16088e-07	0.999745	1.62837e-05	0.00210187
ENSG00000103479	ENSG00000103479	RBL2	RB transcriptional corepressor like 2 [Source:HGNC Symbol;Acc:HGNC:9894]	9888.18	3143.78	9789.7	3719.01	8984.96	12405.6	-0.113054	-0.0482659	-0.00733199	5.86047e-05	0.113525	0.18502	0.0706335	0.123994	0.0915285	0.0708246	0.0818621	0.10748	-1.60057	-0.389261	-0.0801061	0.000827462	1.38679	1.72144	0.109473	0.697083	0.936153	0.99934	0.165507	0.0851715	0.421759	0.999987	0.965144	0.999969	0.299769	0.506426
ENSG00000126945	ENSG00000126945	HNRNPH2	heterogeneous nuclear ribonucleoprotein H2 [Source:HGNC Symbol;Acc:HGNC:5042]	1183.82	1439.8	1715.97	1783.88	1214.68	1502.07	-0.18517	0.161451	-0.179205	-0.0978846	-0.029131	-0.302259	0.115722	0.149171	0.138703	0.0900826	0.190452	0.177277	-1.60013	1.08232	-1.29201	-1.08661	-0.152957	-1.70501	0.109569	0.27911	0.196355	0.27721	0.878432	0.0881918	0.421759	0.999987	0.378389	0.961173	0.929741	0.514204
ENSG00000156239	ENSG00000156239	N6AMT1	N-6 adenine-specific DNA methyltransferase 1 [Source:HGNC Symbol;Acc:HGNC:16021]	1296.29	401.62	994.253	488.803	983.678	1530.93	0.176585	0.0775452	0.0311302	0.131566	-0.0846482	0.123281	0.11036	0.211178	0.149061	0.162753	0.142378	0.138981	1.60008	0.367203	0.208842	0.808381	-0.594531	0.887036	0.109581	0.713468	0.834572	0.418871	0.552157	0.37506	0.421759	0.999987	0.907549	0.998143	0.705091	0.810676
ENSG00000176894	ENSG00000176894	PXMP2	peroxisomal membrane protein 2 [Source:HGNC Symbol;Acc:HGNC:9716]	132.34	455.303	174.452	589.982	120.824	161.412	-0.46825	0.191467	-0.158297	0.218211	-0.835875	-0.522112	0.292613	0.216003	0.290222	0.149041	0.405291	0.342069	-1.60024	0.88641	-0.545435	1.4641	-2.0624	-1.52633	0.109546	0.375397	0.585455	0.143167	0.0391693	0.126927	0.421759	0.999987	0.748679	0.856828	0.0948007	0.589849
ENSG00000231528	ENSG00000231528	FAM225A	family with sequence similarity 225 member A [Source:HGNC Symbol;Acc:HGNC:27855]	48.3634	46.0849	43.1347	36.0714	30.092	72.0023	0.83	-0.548875	0.909885	0.02563	-3.48197	-0.36509	0.518605	0.566127	2.15352	0.586553	3.42978	2.1125	1.60045	-0.969527	0.42251	0.0436961	-1.01522	-0.172824	0.109499	0.332282	0.672652	0.965147	0.310003	0.86279	0.421759	0.999987	0.810651		0.476816	0.976086
ENSG00000278390	ENSG00000278390	KBTBD6-DT	KBTBD6 divergent transcript [Source:HGNC Symbol;Acc:HGNC:56824]	63.7713	7.55173	44.0916	18.7384	67.1923	95.9559	0.650235	-0.343236	0.0643919	0.482055	-0.461536	0.425993	0.406228	1.28366	0.558436	0.882354	0.497885	0.412483	1.60066	-0.267388	0.115308	0.546328	-0.926992	1.03275	0.109451	0.78917	0.908201	0.584841	0.353931	0.30172	0.421759	0.999987	0.949099		0.524362	0.764086
ENSG00000010165	ENSG00000010165	METTL13	methyltransferase 13, eEF1A N-terminus and K55 [Source:HGNC Symbol;Acc:HGNC:24248]	1800.6	1988.09	2025.37	2243.74	1885.24	2199	-0.153131	0.10089	-0.213176	-0.0917088	0.0865042	-0.0772531	0.0957126	0.139292	0.117635	0.0816402	0.112685	0.121692	-1.5999	0.724305	-1.81218	-1.12333	0.767661	-0.634826	0.10962	0.468878	0.0699588	0.261298	0.442689	0.525542	0.421805	0.999987	0.182227	0.954383	0.610633	0.883336
ENSG00000218175	ENSG00000218175	None	ribosomal protein, large, P1 (RPLP1) pseudogene	62.2021	88.0949	93.5316	99.3871	51.455	85.3279	-0.722292	-0.290622	0.15894	-0.214471	0.114383	-0.819792	0.451775	0.427234	0.399571	0.35164	0.599984	0.461089	-1.59879	-0.680241	0.397778	-0.609918	0.190643	-1.77795	0.109868	0.496352	0.690794	0.541916	0.848805	0.0754121	0.422648	0.999987	0.822199	0.999745	0.910754	0.478302
ENSG00000054965	ENSG00000054965	FAM168A	family with sequence similarity 168 member A [Source:HGNC Symbol;Acc:HGNC:28999]	2480.5	1805.91	2314.95	2101.58	2015.94	3056.2	-0.166252	-0.0552041	0.0653842	0.0086402	0.0704412	0.279388	0.104054	0.141855	0.126573	0.0844183	0.131038	0.116819	-1.59774	-0.389158	0.516575	0.10235	0.537564	2.39162	0.1101	0.697159	0.605453	0.918479	0.590878	0.0167743	0.423131	0.999987	0.761843	0.999745	0.735402	0.231336
ENSG00000149716	ENSG00000149716	LTO1	LTO1 maturation factor of ABCE1 [Source:HGNC Symbol;Acc:HGNC:17589]	1139.91	459.566	811.293	571.155	812.233	1345.5	0.180708	-0.159859	-0.289963	0.161837	-0.443196	0.0987735	0.113112	0.200601	0.152533	0.151668	0.155962	0.142442	1.5976	-0.7969	-1.90099	1.06705	-2.84169	0.69343	0.110132	0.425509	0.0573037	0.28595	0.0044875	0.48804	0.423131	0.999987	0.156985	0.966219	0.0145535	0.864452
ENSG00000198840	ENSG00000198840	MT-ND3	mitochondrially encoded NADH:ubiquinone oxidoreductase core subunit 3 [Source:HGNC Symbol;Acc:HGNC:7458]	1192.48	6584.93	1876.87	7762.54	673.663	1200.46	0.239398	-0.0642775	-0.678643	0.0444903	0.148668	0.0489993	0.14982	0.112993	0.690484	0.0558224	0.645631	0.213472	1.59791	-0.568864	-0.982852	0.796997	0.230267	0.229535	0.110064	0.569449	0.32568	0.425453	0.817884	0.818453	0.423131	0.999987	0.527585	0.998143	0.893125	0.966155
ENSG00000259976	ENSG00000259976	None	novel transcript	539.578	10.096	328.883	23.5544	395.518	727.465	0.256317	1.81753	3.40009	1.53249	10.1511	-0.00778115	0.160439	3.9557	1.8855	3.95296	2.90478	0.244299	1.59759	0.459472	1.80328	0.38768	3.49461	-0.0318509	0.110134	0.645895	0.0713435	0.698253	0.000474755	0.974591	0.423131	0.999987	0.185006		0.00195196	0.996942
ENSG00000276600	ENSG00000276600	RAB7B	RAB7B, member RAS oncogene family [Source:HGNC Symbol;Acc:HGNC:30513]	65.9406	91.3824	79.3589	93.7305	16.2587	94.1418	-0.6345	-0.93133	0.407429	-0.260874	-0.897839	-1.01772	0.397142	0.508169	0.438454	0.388307	0.972343	0.495485	-1.59767	-1.83272	0.92924	-0.671826	-0.923377	-2.05398	0.110117	0.0668444	0.352765	0.501695	0.355811	0.0399773	0.423131	0.999987	0.556521	0.999443	0.52629	0.362063
ENSG00000197774	ENSG00000197774	EME2	essential meiotic structure-specific endonuclease subunit 2 [Source:HGNC Symbol;Acc:HGNC:27289]	1410.18	991.593	1017.56	1437.38	893.882	1872.46	-0.175607	0.270152	-0.00644037	-0.258973	-0.215203	-0.0599761	0.109959	0.206751	0.150985	0.108583	0.150214	0.148694	-1.59702	1.30665	-0.0426558	-2.38502	-1.43264	-0.403352	0.110261	0.191331	0.965976	0.0170783	0.151961	0.686689	0.423318	0.999987	0.981291	0.37036	0.280719	0.931216
ENSG00000204673	ENSG00000204673	AKT1S1	AKT1 substrate 1 [Source:HGNC Symbol;Acc:HGNC:28426]	2933.57	3755.99	3139.3	4459.75	2559.52	3384.64	-0.13286	0.0238753	0.0589997	0.0741039	-0.473083	0.194138	0.083194	0.120706	0.10762	0.0652937	0.100601	0.13705	-1.59699	0.197798	0.548221	1.13493	-4.70258	1.41655	0.110267	0.843203	0.58354	0.256404	2.56895e-06	0.156614	0.423318	0.999987	0.747163	0.949757	1.58857e-05	0.627372
ENSG00000258634	ENSG00000258634	None	novel transcript, antisense to ALX3	385.68	153.819	320.311	197.241	298.604	477.998	0.275961	0.0545989	0.416801	0.166565	0.63829	0.348953	0.172789	0.312788	0.220886	0.263483	0.240656	0.207647	1.5971	0.174555	1.88695	0.632168	2.6523	1.68051	0.110244	0.861429	0.059167	0.527277	0.0079946	0.0928586	0.423318	0.999987	0.160747	0.999745	0.0243055	0.521573
ENSG00000146411	ENSG00000146411	SLC2A12	solute carrier family 2 member 12 [Source:HGNC Symbol;Acc:HGNC:18067]	292.668	95.2189	656.759	119.752	2031.93	307.575	-0.352794	0.878056	0.215548	-0.371888	3.05318	0.0402404	0.22099	0.423239	0.179059	0.343489	0.128894	0.283966	-1.59642	2.07461	1.20378	-1.08268	23.6874	0.141708	0.110394	0.0380229	0.228675	0.278952	4.85743e-124	0.88731	0.423699	0.999987	0.419813	0.961173	4.05251e-121	0.981016
ENSG00000064601	ENSG00000064601	CTSA	cathepsin A [Source:HGNC Symbol;Acc:HGNC:9251]	1922.3	2566.87	2286.46	3056.43	2036.42	2356.25	-0.155835	0.106591	0.0197134	-0.0589502	0.0722914	0.0841501	0.0976439	0.129659	0.123155	0.0720206	0.111915	0.120085	-1.59595	0.822087	0.16007	-0.818518	0.645948	0.700755	0.110499	0.411027	0.872826	0.413061	0.518313	0.483456	0.423993	0.999987	0.930467	0.998143	0.676676	0.862506
ENSG00000012124	ENSG00000012124	CD22	CD22 molecule [Source:HGNC Symbol;Acc:HGNC:1643]	228.894	81.9214	141.158	88.518	114.679	260.892	0.376668	-0.40714	1.7114	0.24172	1.23468	0.132366	0.236173	0.477942	0.329399	0.399983	0.389372	0.259717	1.59488	-0.85186	5.19553	0.604325	3.17095	0.509655	0.110739	0.394292	2.04135e-07	0.545628	0.00151941	0.610293	0.424667	0.999987	3.26437e-06	0.999745	0.00557097	0.907976
ENSG00000113851	ENSG00000113851	CRBN	cereblon [Source:HGNC Symbol;Acc:HGNC:30185]	1265.8	581.826	1344.4	663.509	1194.5	1530.5	-0.171494	-0.189314	0.426848	0.0490127	0.525728	-0.0525379	0.107534	0.211139	0.127481	0.149702	0.133199	0.147809	-1.59479	-0.896633	3.34834	0.327401	3.94694	-0.355444	0.110759	0.369915	0.000812984	0.743365	7.91578e-05	0.722257	0.424667	0.999987	0.00507752	0.999745	0.000379999	0.942771
ENSG00000140396	ENSG00000140396	NCOA2	nuclear receptor coactivator 2 [Source:HGNC Symbol;Acc:HGNC:7669]	6260.58	3373.94	6624.92	3988.97	6883.51	7489.26	-0.123188	0.0408498	0.17399	0.0227693	0.812216	-0.173996	0.0772405	0.127841	0.092598	0.0697014	0.0958105	0.119203	-1.59486	0.319535	1.87899	0.326669	8.47732	-1.45965	0.110743	0.749321	0.0602462	0.743918	2.30443e-17	0.144386	0.424667	0.999987	0.162897	0.999745	4.64669e-16	0.614503
ENSG00000084754	ENSG00000084754	HADHA	hydroxyacyl-CoA dehydrogenase trifunctional multienzyme complex subunit alpha [Source:HGNC Symbol;Acc:HGNC:4801]	13912.5	7892.49	13745	9020.83	12187.9	16586.2	-0.111399	-0.130221	0.357096	0.0261808	0.347275	0.135608	0.0698627	0.12392	0.0876087	0.0544007	0.072525	0.0972373	-1.59454	-1.05085	4.07603	0.481258	4.78835	1.3946	0.110816	0.293328	4.58112e-05	0.630333	1.68159e-06	0.163135	0.42467	0.999987	0.000415033	0.999745	1.07505e-05	0.634259
ENSG00000137814	ENSG00000137814	HAUS2	HAUS augmin like complex subunit 2 [Source:HGNC Symbol;Acc:HGNC:25530]	1601.74	1118.96	1630.71	1407.88	1736.42	1979.36	0.183983	0.0630598	-0.382841	-0.135518	-0.154209	-0.153116	0.115393	0.168174	0.122168	0.100436	0.127065	0.139147	1.59441	0.374967	-3.13373	-1.3493	-1.21363	-1.10039	0.110845	0.707685	0.00172599	0.177241	0.22489	0.271163	0.42467	0.999987	0.00966166	0.889504	0.376976	0.742939
ENSG00000198554	ENSG00000198554	WDHD1	WD repeat and HMG-box DNA binding protein 1 [Source:HGNC Symbol;Acc:HGNC:23170]	2535.98	1491.8	2853.05	1864.17	2002.82	3218.9	-0.14353	0.188156	-1.47488	-0.0891606	-1.53593	-0.0836786	0.0900198	0.158733	0.117046	0.0892909	0.11898	0.123349	-1.59443	1.18536	-12.6008	-0.998541	-12.9092	-0.678389	0.110839	0.235875	2.08972e-36	0.318017	3.99651e-38	0.497525	0.42467	0.999987	5.11732e-34	0.976021	2.82764e-36	0.870218
ENSG00000134533	ENSG00000134533	RERG	RAS like estrogen regulated growth inhibitor [Source:HGNC Symbol;Acc:HGNC:15980]	3191.73	1594.5	2319.44	1803.83	1632.17	3683.28	0.13485	-0.00388999	0.122144	0.133019	-0.977241	0.0856152	0.0845958	0.154565	0.125836	0.0988336	0.133086	0.116275	1.59405	-0.0251673	0.970659	1.34588	-7.3429	0.736318	0.110925	0.979922	0.331718	0.17834	2.09009e-13	0.461537	0.42487	0.999987	0.533367	0.891017	2.97019e-12	0.850769
ENSG00000021574	ENSG00000021574	SPAST	spastin [Source:HGNC Symbol;Acc:HGNC:11233]	2767.61	771.552	2541.69	901.661	2613.45	3480.85	0.135001	-0.0117124	0.194049	0.237271	0.371599	-0.0477692	0.0847518	0.170709	0.108098	0.140003	0.104023	0.119542	1.5929	-0.0686105	1.79512	1.69475	3.57229	-0.399602	0.111182	0.9453	0.0726348	0.0901226	0.000353871	0.68945	0.424898	0.999987	0.187377	0.761029	0.00148888	0.93199
ENSG00000066654	ENSG00000066654	THUMPD1	THUMP domain containing 1 [Source:HGNC Symbol;Acc:HGNC:23807]	7780.55	2996.39	8409.48	3471.84	6956.85	9350.1	0.113472	0.0168462	-0.0726066	0.0261406	-0.218233	0.0939949	0.0712276	0.125081	0.0934104	0.0721593	0.0792791	0.104638	1.59309	0.134682	-0.777285	0.362262	-2.75272	0.898291	0.11114	0.892863	0.43699	0.717156	0.00591027	0.369031	0.424898	0.999987	0.633915	0.999745	0.01861	0.808443
ENSG00000123096	ENSG00000123096	SSPN	sarcospan [Source:HGNC Symbol;Acc:HGNC:11322]	233.477	81.6043	268.731	87.453	189.396	286.126	-0.358716	-1.05191	1.03974	-0.103384	1.7616	-0.396315	0.225235	0.431261	0.248741	0.38123	0.330181	0.250675	-1.59263	-2.43914	4.18	-0.271186	5.33525	-1.58099	0.111243	0.0147223	2.91505e-05	0.786248	9.54119e-08	0.113879	0.424898	0.999987	0.00027742	0.999745	7.30847e-07	0.5676
ENSG00000139354	ENSG00000139354	GAS2L3	growth arrest specific 2 like 3 [Source:HGNC Symbol;Acc:HGNC:27475]	3712.93	1134.69	2678.36	1296.03	2887.38	4519.94	0.124525	-0.114194	-0.61305	0.121943	-0.0904158	0.00687209	0.0781659	0.152225	0.11787	0.107169	0.104345	0.133913	1.59308	-0.750166	-5.20108	1.13786	-0.866505	0.0513174	0.111142	0.453155	1.98138e-07	0.255179	0.386213	0.959073	0.424898	0.999987	3.17776e-06	0.949757	0.556101	0.994171
ENSG00000152102	ENSG00000152102	FAM168B	family with sequence similarity 168 member B [Source:HGNC Symbol;Acc:HGNC:27016]	8044.64	3928.04	6506.47	4369.57	6584.36	10091	0.110011	-0.0641057	0.104408	0.0477302	0.0831837	0.217126	0.0690318	0.123864	0.0930547	0.0681818	0.100291	0.0979783	1.59362	-0.517548	1.12201	0.700043	0.829423	2.21606	0.111021	0.604774	0.261857	0.4839	0.406865	0.0266875	0.424898	0.999987	0.458516	0.999099	0.576387	0.295434
ENSG00000160007	ENSG00000160007	ARHGAP35	Rho GTPase activating protein 35 [Source:HGNC Symbol;Acc:HGNC:4591]	19142.2	11984.3	18564.7	13818.8	15759.3	22625.1	-0.104772	-0.0951728	0.164277	0.0674543	0.152516	0.0471555	0.0657634	0.121198	0.0867924	0.04973	0.075201	0.095845	-1.59316	-0.785266	1.89276	1.35641	2.02812	0.491997	0.111124	0.432297	0.0583897	0.174968	0.0425485	0.622721	0.424898	0.999987	0.159031	0.887069	0.101182	0.911425
ENSG00000178750	ENSG00000178750	STX19	syntaxin 19 [Source:HGNC Symbol;Acc:HGNC:19300]	79.1378	51.7719	91.8042	53.0631	93.7214	107.041	0.582422	0.322686	0.440191	0.0445882	0.711548	0.293408	0.365453	0.523689	0.387572	0.503056	0.441625	0.396918	1.5937	0.616178	1.13577	0.0886347	1.61121	0.739217	0.111003	0.537777	0.256054	0.929372	0.107135	0.459775	0.424898	0.999987	0.451924		0.213577	0.85055
ENSG00000189144	ENSG00000189144	ZNF573	zinc finger protein 573 [Source:HGNC Symbol;Acc:HGNC:26420]	153.49	60.9147	103.945	80.7056	134.741	192.019	0.432763	0.155939	0.151308	0.0606008	0.0705991	0.087195	0.271708	0.527617	0.389243	0.412525	0.348522	0.306341	1.59275	0.295553	0.388724	0.146902	0.202567	0.284633	0.111217	0.767572	0.697481	0.883209	0.839473	0.775925	0.424898	0.999987	0.825668	0.999745	0.905637	0.955308
ENSG00000213462	ENSG00000213462	ERV3-1	endogenous retrovirus group 3 member 1, envelope [Source:HGNC Symbol;Acc:HGNC:3454]	847.599	359.469	777.139	479.254	725.979	967.256	-0.201669	0.172297	0.14245	-0.20165	0.954512	0.0383088	0.126535	0.218949	0.154817	0.191693	0.168926	0.157141	-1.59378	0.786928	0.920122	-1.05194	5.65049	0.243787	0.110986	0.431324	0.357509	0.292827	1.59995e-08	0.807396	0.424898	0.999987	0.561307	0.966833	1.34887e-07	0.963686
ENSG00000224032	ENSG00000224032	EPB41L4A-AS1	EPB41L4A antisense RNA 1 [Source:HGNC Symbol;Acc:HGNC:30749]	1299.85	698.132	1007.77	839.15	796.708	1604.83	0.172606	-0.133347	-0.0470536	0.0336619	-0.627474	0.0241905	0.108325	0.193926	0.139311	0.129436	0.164179	0.15044	1.59341	-0.687617	-0.337759	0.260066	-3.82189	0.160798	0.111068	0.491694	0.735545	0.794813	0.000132432	0.872252	0.424898	0.999987	0.849422	0.999745	0.000607071	0.978548
ENSG00000286406	ENSG00000286406	None	novel ankyrin repeat domain family pseudogene	62.5254	14.6234	37.3229	17.0863	27.9132	52.9902	-0.672117	0.078619	0.00353366	-0.177371	0.653456	-0.413842	0.422013	0.936509	0.763609	0.837747	0.735112	0.606974	-1.59265	0.083949	0.00462758	-0.211724	0.888921	-0.681812	0.111239	0.933097	0.996308	0.832322	0.374045	0.495358	0.424898	0.999987	0.998157		0.544296	0.869676
ENSG00000145623	ENSG00000145623	OSMR	oncostatin M receptor [Source:HGNC Symbol;Acc:HGNC:8507]	9297.15	3509.63	7512.95	4086.33	5658.04	11719	-0.129094	0.0579823	0.00282364	-0.0122215	-0.104749	0.173093	0.0810734	0.121571	0.100654	0.0676906	0.0846637	0.107276	-1.59232	0.47694	0.0280531	-0.180549	-1.23723	1.61353	0.111314	0.633405	0.97762	0.856722	0.216	0.106629	0.425044	0.999987	0.987438	0.999745	0.36591	0.554735
ENSG00000228451	ENSG00000228451	SDAD1P1	SDA1 domain containing 1 pseudogene 1 [Source:HGNC Symbol;Acc:HGNC:31403]	103.098	41.1556	166.353	49.374	109.461	106.33	-0.508268	-0.106893	0.464385	0.224619	1.11576	-0.637253	0.319222	0.575877	0.311926	0.508589	0.381177	0.395593	-1.59221	-0.185618	1.48877	0.441651	2.92715	-1.61088	0.111338	0.852745	0.136549	0.658742	0.00342086	0.107206	0.425044	0.999987	0.296109		0.011481	0.555975
ENSG00000108352	ENSG00000108352	RAPGEFL1	Rap guanine nucleotide exchange factor like 1 [Source:HGNC Symbol;Acc:HGNC:17428]	577.815	483.452	488.005	578.97	508.723	787.973	0.241458	-0.254859	0.505749	0.0202229	0.187112	0.317792	0.151695	0.195995	0.20463	0.155102	0.193988	0.185546	1.59174	-1.30034	2.47153	0.130385	0.964552	1.71274	0.111444	0.193486	0.0134537	0.896262	0.334769	0.0867602	0.425125	0.999987	0.0513576	0.999745	0.5035	0.510882
ENSG00000123472	ENSG00000123472	ATPAF1	ATP synthase mitochondrial F1 complex assembly factor 1 [Source:HGNC Symbol;Acc:HGNC:18803]	2447.36	1742.82	3595.23	1976.73	2689.8	3046.28	-0.145858	-0.0318205	-0.365518	0.116057	-0.524668	-0.0393575	0.0916233	0.138786	0.11663	0.086314	0.100012	0.122553	-1.59193	-0.229278	-3.13401	1.34459	-5.24607	-0.321148	0.111401	0.818653	0.00172437	0.178758	1.55377e-07	0.748099	0.425125	0.999987	0.00965586	0.892044	1.15312e-06	0.950021
ENSG00000185046	ENSG00000185046	ANKS1B	ankyrin repeat and sterile alpha motif domain containing 1B [Source:HGNC Symbol;Acc:HGNC:24600]	989.488	221.194	626.198	243.092	291.898	1219.75	-0.188822	0.0614212	0.424327	-0.224412	-1.56975	0.138329	0.118624	0.291762	0.178587	0.231277	0.278931	0.148761	-1.59176	0.210518	2.37602	-0.970315	-5.62774	0.929878	0.111438	0.833263	0.0175004	0.331889	1.82586e-08	0.352434	0.425125	0.999987	0.0633002	0.983167	1.52967e-07	0.796759
ENSG00000152359	ENSG00000152359	POC5	POC5 centriolar protein [Source:HGNC Symbol;Acc:HGNC:26658]	783.773	335.882	609.34	320.568	614.723	1016.61	0.218115	0.165281	-0.337134	-0.0022294	0.0889973	-0.0952008	0.137085	0.233762	0.166709	0.202166	0.192012	0.159244	1.5911	0.707049	-2.02229	-0.0110276	0.463499	-0.597831	0.111587	0.479536	0.0431468	0.991201	0.643007	0.549953	0.425563	0.999987	0.126685	0.999745	0.774394	0.892142
ENSG00000089775	ENSG00000089775	ZBTB25	zinc finger and BTB domain containing 25 [Source:HGNC Symbol;Acc:HGNC:13112]	896.012	331.412	705.966	425.515	711.433	1056.25	0.195153	0.179631	-0.419987	-0.197904	-0.567804	-0.20124	0.122676	0.228399	0.203109	0.176088	0.158608	0.169297	1.5908	0.786479	-2.06779	-1.12389	-3.57991	-1.18868	0.111655	0.431587	0.0386601	0.26106	0.000343708	0.234564	0.425713	0.999987	0.116599	0.954383	0.00144977	0.713454
ENSG00000113719	ENSG00000113719	ERGIC1	endoplasmic reticulum-golgi intermediate compartment 1 [Source:HGNC Symbol;Acc:HGNC:29205]	9218.6	5829.37	8729.73	7185.71	7546.77	11462.4	0.108	0.0740143	0.47392	0.079364	-0.0776414	0.325065	0.0679182	0.117883	0.0974657	0.0537231	0.0841152	0.0995018	1.59014	0.627862	4.86243	1.47728	-0.923037	3.26693	0.111802	0.530094	1.15955e-06	0.139601	0.355988	0.00108721	0.426168	0.999987	1.60411e-05	0.855721	0.526475	0.0381758
ENSG00000085788	ENSG00000085788	DDHD2	DDHD domain containing 2 [Source:HGNC Symbol;Acc:HGNC:29106]	5620.26	2965.93	5928.64	3710.29	6429.89	6901.23	0.114276	0.0253234	0.0795481	-0.0463414	0.296586	0.0762375	0.0718743	0.128419	0.0994263	0.0677227	0.0819236	0.102195	1.58994	0.197193	0.800071	-0.684282	3.62028	0.745999	0.111847	0.843676	0.42367	0.493797	0.000294286	0.455668	0.426232	0.999987	0.62264	0.999099	0.00125988	0.848803
ENSG00000260691	ENSG00000260691	ANKRD20A1	ankyrin repeat domain 20 family member A1 [Source:HGNC Symbol;Acc:HGNC:23665]	46.4669	12.4305	35.1991	16.9855	27.0976	53.8594	0.811349	-1.44251	-1.26131	1.32186	-0.106954	0.1172	0.510379	1.16301	0.627224	1.09589	0.797371	0.612885	1.5897	-1.24033	-2.01094	1.20619	-0.134133	0.191227	0.111902	0.214853	0.0443313	0.227744	0.893297	0.848348	0.426334	0.999987	0.129285		0.938579	0.974125
ENSG00000156395	ENSG00000156395	SORCS3	sortilin related VPS10 domain containing receptor 3 [Source:HGNC Symbol;Acc:HGNC:16699]	1856.55	546.412	1188.39	680.691	497.308	2396.19	-0.178379	0.0204705	0.208164	0.113739	-1.33369	0.0167727	0.112241	0.192831	0.16996	0.140401	0.188499	0.124156	-1.58926	0.106158	1.22478	0.8101	-7.07535	0.135093	0.112003	0.915457	0.220659	0.417883	1.49074e-12	0.892538	0.426608	0.999987	0.409087	0.998143	1.96376e-11	0.982397
ENSG00000164535	ENSG00000164535	DAGLB	diacylglycerol lipase beta [Source:HGNC Symbol;Acc:HGNC:28923]	1592.67	944.027	1196.11	1176.14	1127.97	1863.19	0.166346	-0.025879	-0.292908	0.130633	-0.565306	0.144393	0.104828	0.160377	0.132643	0.117503	0.135167	0.132144	1.58684	-0.161364	-2.20825	1.11174	-4.18227	1.0927	0.112548	0.871807	0.0272266	0.266251	2.88616e-05	0.274528	0.428578	0.999987	0.0893259	0.954893	0.00014983	0.744935
ENSG00000101888	ENSG00000101888	NXT2	nuclear transport factor 2 like export factor 2 [Source:HGNC Symbol;Acc:HGNC:18151]	435.781	109.155	469.647	139.704	568.905	597.178	0.263868	0.197443	-0.198349	0.175372	0.514458	0.244441	0.16633	0.376704	0.198922	0.308432	0.17509	0.183016	1.58642	0.524132	-0.997121	0.568592	2.93825	1.33563	0.112644	0.600187	0.318706	0.569633	0.00330073	0.181671	0.428834	0.999987	0.520921	0.999745	0.0111301	0.652092
ENSG00000279518	ENSG00000279518	None	TEC	309.394	70.6944	285.929	77.3591	172.568	384.568	-0.305454	-0.284056	-0.0389992	-0.355899	-0.174957	-0.180329	0.192613	0.457195	0.230112	0.403718	0.358095	0.220457	-1.58584	-0.621301	-0.16948	-0.881553	-0.488577	-0.817979	0.112775	0.534402	0.865419	0.378019	0.625141	0.413369	0.429225	0.999987	0.926801	0.992871	0.761619	0.82939
ENSG00000165678	ENSG00000165678	GHITM	growth hormone inducible transmembrane protein [Source:HGNC Symbol;Acc:HGNC:17281]	9282.93	7574.56	9539.37	8747.79	8803.52	11917	0.126754	-0.0773525	0.453336	0.119539	0.556067	-0.0334279	0.0799433	0.123294	0.0955345	0.0515642	0.0815352	0.111561	1.58555	-0.627381	4.74526	2.31825	6.81995	-0.299637	0.11284	0.530409	2.08241e-06	0.0204358	9.10702e-12	0.764454	0.429364	0.999987	2.70516e-05	0.408239	1.10918e-10	0.953576
ENSG00000109193	ENSG00000109193	SULT1E1	sulfotransferase family 1E member 1 [Source:HGNC Symbol;Acc:HGNC:11377]	1098.07	283.842	1349.52	377.098	1732.08	1417.21	0.17985	-0.1413	0.248967	0.183811	-1.38356	0.336159	0.113481	0.263385	0.150512	0.193997	0.116092	0.145703	1.58485	-0.536477	1.65414	0.947497	-11.9178	2.30715	0.113	0.591629	0.0981	0.343386	9.5564e-33	0.0210467	0.429791	0.999987	0.234011	0.985822	5.12997e-31	0.260505
ENSG00000144231	ENSG00000144231	POLR2D	RNA polymerase II subunit D [Source:HGNC Symbol;Acc:HGNC:9191]	2640.69	1700.07	2593.51	2119.49	2347.51	3490.04	0.156084	-0.0209331	-0.241676	0.131729	-0.374599	0.032145	0.0984877	0.14425	0.111406	0.0957062	0.111865	0.119516	1.58481	-0.145117	-2.16932	1.37639	-3.34868	0.26896	0.11301	0.884619	0.030058	0.1687	0.000811981	0.787961	0.429791	0.999987	0.0964715	0.881654	0.0031854	0.957611
ENSG00000196209	ENSG00000196209	SIRPB2	signal regulatory protein beta 2 [Source:HGNC Symbol;Acc:HGNC:16247]	359.869	272.763	295.312	341.241	397.239	430.026	0.288593	0.208329	0.224927	0.398633	0.567281	0.482308	0.182206	0.250864	0.233459	0.209433	0.209628	0.208681	1.58388	0.830445	0.963455	1.90339	2.70613	2.31122	0.113221	0.406287	0.335319	0.0569899	0.00680724	0.020821	0.430485	0.999987	0.537631	0.652063	0.0210602	0.25894
ENSG00000096093	ENSG00000096093	EFHC1	EF-hand domain containing 1 [Source:HGNC Symbol;Acc:HGNC:16406]	1036.1	305.809	958.909	359.211	864.859	1265.13	-0.205552	0.0836691	0.24221	-0.195971	0.277017	-0.05651	0.129803	0.24137	0.147309	0.18936	0.151047	0.149289	-1.58357	0.346642	1.64423	-1.03491	1.83398	-0.378527	0.113292	0.72886	0.100128	0.300709	0.0666573	0.705039	0.430645	0.999987	0.237467	0.972994	0.145946	0.937675
ENSG00000001084	ENSG00000001084	GCLC	glutamate-cysteine ligase catalytic subunit [Source:HGNC Symbol;Acc:HGNC:4311]	2382.55	1233.07	2394.21	1284.3	2070.15	2983.18	-0.138654	-0.0529568	0.132899	-0.155468	0.357574	-0.171323	0.0876339	0.146403	0.125251	0.104761	0.107625	0.116359	-1.58219	-0.361718	1.06106	-1.48403	3.32241	-1.47237	0.113606	0.717562	0.288664	0.1378	0.000892427	0.140922	0.430678	0.999987	0.489824	0.855721	0.00346434	0.612136
ENSG00000043093	ENSG00000043093	DCUN1D1	defective in cullin neddylation 1 domain containing 1 [Source:HGNC Symbol;Acc:HGNC:18184]	5845.04	1445.78	6267.48	1687.57	6370.61	7345.04	0.116805	-0.018736	0.182518	0.107882	0.519211	-0.0909402	0.0738212	0.142539	0.0956376	0.0933872	0.0801469	0.129294	1.58227	-0.131445	1.90843	1.15521	6.47824	-0.703359	0.113588	0.895423	0.0563355	0.248005	9.27965e-11	0.481832	0.430678	0.999987	0.155041	0.944933	1.01202e-09	0.861728
ENSG00000066697	ENSG00000066697	MSANTD3	Myb/SANT DNA binding domain containing 3 [Source:HGNC Symbol;Acc:HGNC:23370]	854.164	861.483	1028.52	907.66	640.388	1033.95	-0.207883	-0.0487543	-0.449079	0.035999	-0.307168	-0.23194	0.131334	0.163316	0.153738	0.12233	0.165996	0.160773	-1.58285	-0.298527	-2.92107	0.294277	-1.85046	-1.44266	0.113456	0.765301	0.00348834	0.768546	0.0642476	0.149117	0.430678	0.999987	0.0173381	0.999745	0.141677	0.61692
ENSG00000118804	ENSG00000118804	STBD1	starch binding domain 1 [Source:HGNC Symbol;Acc:HGNC:24854]	177.525	208.528	244.154	242.016	284.887	172.426	-0.397652	0.519953	-0.298288	-0.155654	0.864073	-0.126958	0.251188	0.325171	0.256524	0.256267	0.259796	0.333536	-1.58309	1.59901	-1.16281	-0.607389	3.32597	-0.380642	0.113401	0.109818	0.244908	0.543593	0.00088112	0.703469	0.430678	0.999987	0.43934	0.999745	0.00342643	0.936676
ENSG00000137055	ENSG00000137055	PLAA	phospholipase A2 activating protein [Source:HGNC Symbol;Acc:HGNC:9043]	4409.32	1841.2	4191.05	2119.95	4484.63	5663.42	0.125331	0.0611958	0.0297481	0.0666033	0.127097	0.184484	0.0791909	0.136046	0.10696	0.083964	0.0921587	0.103319	1.58264	0.449815	0.278123	0.793237	1.37911	1.78557	0.113503	0.652844	0.780918	0.42764	0.167861	0.0741686	0.430678	0.999987	0.876429	0.998143	0.303137	0.473366
ENSG00000143614	ENSG00000143614	GATAD2B	GATA zinc finger domain containing 2B [Source:HGNC Symbol;Acc:HGNC:30778]	8247.09	4205.52	7578.7	4730.73	6644.23	10403.7	-0.119006	-0.0541185	-0.168074	0.0455587	-0.154479	-0.0361343	0.0752178	0.126039	0.0908147	0.062956	0.0915998	0.102822	-1.58215	-0.42938	-1.85074	0.723659	-1.68646	-0.351424	0.113615	0.667647	0.0642073	0.469275	0.0917076	0.72527	0.430678	0.999987	0.170917	0.999099	0.188605	0.942797
ENSG00000154065	ENSG00000154065	ANKRD29	ankyrin repeat domain 29 [Source:HGNC Symbol;Acc:HGNC:27110]	49.4492	38.5118	49.0457	51.1879	31.5784	57.7721	-0.725478	0.0683322	0.457464	0.120078	-0.206599	-0.529488	0.458488	0.594471	0.52081	0.545865	0.687455	0.528535	-1.58233	0.114946	0.878369	0.219977	-0.300527	-1.0018	0.113575	0.908488	0.379744	0.825889	0.763775	0.316439	0.430678	0.999987	0.583977		0.857019	0.775334
ENSG00000166747	ENSG00000166747	AP1G1	adaptor related protein complex 1 subunit gamma 1 [Source:HGNC Symbol;Acc:HGNC:555]	18322.4	6611.39	17669.6	7790.64	19056.8	23571.6	0.105264	0.00767737	0.159045	0.0512856	0.334739	0.219116	0.0664875	0.116782	0.0946531	0.0532674	0.075144	0.0975284	1.58322	0.0657412	1.68029	0.962796	4.45464	2.24669	0.113371	0.947584	0.0929006	0.33565	8.4035e-06	0.0246601	0.430678	0.999987	0.225284	0.984921	4.75992e-05	0.283866
ENSG00000168778	ENSG00000168778	TCTN2	tectonic family member 2 [Source:HGNC Symbol;Acc:HGNC:25774]	196.08	157.3	235.354	210.458	236.114	234.047	-0.385787	-0.0663915	-0.706384	-0.16912	0.184845	-0.183955	0.243678	0.35162	0.262697	0.246026	0.27148	0.280832	-1.58318	-0.188816	-2.68897	-0.687407	0.680879	-0.655034	0.11338	0.850237	0.00716737	0.491826	0.495948	0.512446	0.430678	0.999987	0.0311758	0.999099	0.65812	0.877412
ENSG00000186204	ENSG00000186204	CYP4F12	cytochrome P450 family 4 subfamily F member 12 [Source:HGNC Symbol;Acc:HGNC:18857]	55.3912	4.53567	10.5716	7.71679	18.6854	56.6507	0.709806	1.97127	0.941343	0.0425453	0.0576187	0.736537	0.448417	2.05401	1.20119	1.27025	0.899747	0.545548	1.58291	0.959715	0.783676	0.0334936	0.0640388	1.35009	0.113441	0.337199	0.43323	0.973281	0.948939	0.176988	0.430678	0.999987			0.972296	0.649889
ENSG00000204147	ENSG00000204147	ASAH2B	N-acylsphingosine amidohydrolase 2B [Source:HGNC Symbol;Acc:HGNC:23456]	464.777	90.6133	357.443	116.839	355.141	496.421	0.252011	-0.0738932	-0.22407	0.0340412	0.0376794	0.145986	0.159251	0.40955	0.209008	0.340028	0.216772	0.236257	1.58248	-0.180425	-1.07206	0.100113	0.173821	0.61791	0.113541	0.856819	0.283693	0.920255	0.862006	0.536635	0.430678	0.999987	0.484359	0.999745	0.919109	0.886996
ENSG00000147162	ENSG00000147162	OGT	O-linked N-acetylglucosamine (GlcNAc) transferase [Source:HGNC Symbol;Acc:HGNC:8127]	24011.5	6346.2	15494.9	8441.2	14278.9	30648.6	0.0985422	-0.105768	-0.129702	-0.0575496	-0.18579	-0.0428019	0.0623011	0.130681	0.0952071	0.0609046	0.0718408	0.0959617	1.58171	-0.809357	-1.36231	-0.944913	-2.58613	-0.446031	0.113716	0.41831	0.1731	0.344703	0.00970596	0.655575	0.430954	0.999987	0.347965	0.985822	0.0288128	0.921826
ENSG00000129559	ENSG00000129559	NEDD8	NEDD8 ubiquitin like modifier [Source:HGNC Symbol;Acc:HGNC:7732]	1310.8	2451.27	1604.57	2883.07	1484.21	1585.71	-0.173928	0.120499	-0.210502	-0.0423973	-0.120665	-0.21624	0.109981	0.131077	0.127291	0.0782868	0.121633	0.136501	-1.58143	0.919298	-1.6537	-0.541564	-0.992035	-1.58417	0.113779	0.35794	0.0981883	0.588119	0.321181	0.113156	0.431084	0.999987	0.234187	0.999745	0.488362	0.566492
ENSG00000224430	ENSG00000224430	MKRN5P	makorin ring finger protein 5, pseudogene [Source:HGNC Symbol;Acc:HGNC:7117]	184.681	24.3947	64.4123	41.5278	82.3076	257.809	0.453568	0.479343	0.658432	-0.542814	0.212218	0.338488	0.286927	0.761301	0.508471	0.640864	0.470182	0.263796	1.58078	0.629636	1.29492	-0.847004	0.451352	1.28314	0.113929	0.528932	0.195346	0.396993	0.651736	0.199442	0.431544	0.999987	0.377366		0.779885	0.673099
ENSG00000229127	ENSG00000229127	KANSL1L-AS1	KANSL1L antisense RNA 1 [Source:HGNC Symbol;Acc:HGNC:41139]	281.604	52.165	171.564	67.0705	158.296	316.407	0.332873	-0.0314501	0.298296	0.0953025	-0.0807273	-0.0199435	0.210617	0.544353	0.302557	0.442634	0.317196	0.240993	1.58047	-0.0577751	0.985917	0.215308	-0.254503	-0.0827555	0.113999	0.953928	0.324174	0.829527	0.799107	0.934046	0.4317	0.999987	0.525825	0.999745	0.88169	0.990512
ENSG00000149503	ENSG00000149503	INCENP	inner centromere protein [Source:HGNC Symbol;Acc:HGNC:6058]	2435.47	5502.64	2166.25	6559.44	2144.82	2857.14	-0.142445	0.113622	-0.745209	-0.0755384	-0.647258	0.16853	0.0901468	0.135122	0.122118	0.0603343	0.111552	0.158483	-1.58015	0.840881	-6.10236	-1.252	-5.8023	1.06339	0.114073	0.400415	1.04512e-09	0.21057	6.54132e-09	0.287603	0.431871	0.999987	2.43569e-08	0.920356	5.79287e-08	0.753665
ENSG00000171867	ENSG00000171867	PRNP	prion protein [Source:HGNC Symbol;Acc:HGNC:9449]	19411.5	4826.68	17088.6	5410.93	17536.2	24263	0.112965	-0.217246	0.344866	0.125189	0.490145	0.262306	0.0715023	0.149138	0.105758	0.0603081	0.0784745	0.099163	1.57989	-1.45668	3.2609	2.07583	6.24592	2.6452	0.114133	0.145204	0.00111061	0.0379097	4.21325e-10	0.00816415	0.431881	0.999987	0.00660688	0.546769	4.30638e-09	0.149154
ENSG00000176438	ENSG00000176438	SYNE3	spectrin repeat containing nuclear envelope family member 3 [Source:HGNC Symbol;Acc:HGNC:19861]	868.304	794.577	855.874	771.327	634.769	1182.13	-0.20145	-0.649417	-0.503797	-0.0753756	-1.40462	0.210433	0.127507	0.526364	0.152485	0.136828	0.17302	0.154671	-1.57991	-1.23378	-3.30391	-0.550879	-8.11824	1.36052	0.114127	0.217286	0.000953466	0.581716	4.72984e-16	0.173665	0.431881	0.999987	0.00581544	0.999745	8.3441e-15	0.647586
ENSG00000138796	ENSG00000138796	HADH	hydroxyacyl-CoA dehydrogenase [Source:HGNC Symbol;Acc:HGNC:4799]	5019.54	2736.22	4426.24	3099.43	4024.81	6385.97	-0.128997	-0.097923	0.114613	0.0850043	-0.0798801	-0.0333761	0.0816608	0.125791	0.101063	0.0716113	0.0906396	0.101525	-1.57967	-0.778459	1.13407	1.18702	-0.881294	-0.328748	0.114182	0.436298	0.256766	0.235218	0.378159	0.742346	0.431955	0.999987	0.452693	0.935756	0.548409	0.94783
ENSG00000178026	ENSG00000178026	LRRC75B	leucine rich repeat containing 75B [Source:HGNC Symbol;Acc:HGNC:33155]	36.9805	36.1705	33.7035	35.4886	11.8814	38.7445	-0.917373	-0.543066	1.01532	0.103387	0.673009	-0.955421	0.580897	0.645826	0.657928	0.616852	1.1505	0.753703	-1.57923	-0.840886	1.54322	0.167604	0.584973	-1.26764	0.114282	0.400412	0.122778	0.866895	0.558566	0.204928	0.432135	0.999987	0.274841		0.710222
ENSG00000186767	ENSG00000186767	SPIN4	spindlin family member 4 [Source:HGNC Symbol;Acc:HGNC:27040]	1675.64	725.166	1268.17	875.789	1743.26	2272.47	0.15851	-0.0632688	-0.22593	0.35387	0.624368	0.057569	0.100373	0.184173	0.132558	0.125169	0.116016	0.12108	1.57922	-0.343529	-1.70439	2.82713	5.38172	0.475462	0.114287	0.731201	0.0883086	0.00469672	7.37774e-08	0.634458	0.432135	0.999987	0.216866	0.158455	5.75475e-07	0.916158
ENSG00000131437	ENSG00000131437	KIF3A	kinesin family member 3A [Source:HGNC Symbol;Acc:HGNC:6319]	3666.39	1402.76	3310.51	1670.05	3065.68	4557.77	0.130592	-2.88022e-05	0.10816	0.0399195	0.353372	0.0503629	0.0827084	0.150654	0.107932	0.0936593	0.0970297	0.115778	1.57895	-0.00019118	1.00212	0.42622	3.6419	0.434996	0.114349	0.999847	0.316288	0.669948	0.000270633	0.663565	0.432261	0.999987	0.518758	0.999745	0.00116812	0.922799
ENSG00000157240	ENSG00000157240	FZD1	frizzled class receptor 1 [Source:HGNC Symbol;Acc:HGNC:4038]	789.655	454.16	757.954	584.736	617.628	979.131	-0.218894	0.238116	0.384616	-0.236049	0.681065	-0.19953	0.138691	0.231375	0.185542	0.163245	0.170751	0.182052	-1.57828	1.02913	2.07294	-1.44598	3.98864	-1.09601	0.114501	0.303417	0.0381782	0.148183	6.6454e-05	0.273076	0.432728	0.999987	0.11557	0.863938	0.000324301	0.743985
ENSG00000091009	ENSG00000091009	RBM27	RNA binding motif protein 27 [Source:HGNC Symbol;Acc:HGNC:29243]	6625.47	2519.35	5682.49	2839.08	5366.77	8826.33	0.111436	0.053597	-0.000335969	0.0531462	0.0383822	0.0567551	0.0706229	0.129708	0.101313	0.0743967	0.0914678	0.0989809	1.5779	0.413213	-0.00331616	0.714362	0.419625	0.573394	0.114589	0.67945	0.997354	0.475003	0.67476	0.566378	0.432923	0.999987	0.998754	0.999099	0.795684	0.89546
ENSG00000188786	ENSG00000188786	MTF1	metal regulatory transcription factor 1 [Source:HGNC Symbol;Acc:HGNC:7428]	1643.57	729.693	1765.83	1035.97	2023.42	2133.16	0.157761	0.26458	-0.151788	0.049638	0.157929	0.230114	0.0999875	0.188365	0.1269	0.114586	0.109087	0.124786	1.57781	1.40461	-1.19612	0.433196	1.44774	1.84407	0.11461	0.160137	0.231649	0.664872	0.147691	0.0651735	0.432923	0.999987	0.423666	0.999745	0.274629	0.446917
ENSG00000103260	ENSG00000103260	METRN	meteorin, glial cell differentiation regulator [Source:HGNC Symbol;Acc:HGNC:14151]	3385.43	3538.22	4130.02	4152.75	4067.83	4350.6	0.150135	-0.0595903	0.785097	0.152829	0.383691	0.291291	0.0951694	0.133033	0.10867	0.0816649	0.0919031	0.110742	1.57755	-0.447935	7.22463	1.87141	4.17496	2.63037	0.114668	0.6542	5.02479e-13	0.0612879	2.98043e-05	0.00852927	0.432926	0.999987	1.84434e-11	0.668717	0.000154219	0.153372
ENSG00000177030	ENSG00000177030	DEAF1	DEAF1 transcription factor [Source:HGNC Symbol;Acc:HGNC:14677]	1050.05	1252.78	877.017	1450.74	833.869	1214.23	-0.181309	0.0477661	0.394607	-0.00783022	0.0250209	0.195744	0.114928	0.148332	0.147967	0.0986992	0.165881	0.147799	-1.57759	0.322022	2.66685	-0.0793342	0.150837	1.3244	0.114659	0.747436	0.00765655	0.936767	0.880104	0.185371	0.432926	0.999987	0.0328851	0.999745	0.930751	0.657343
ENSG00000124795	ENSG00000124795	DEK	DEK proto-oncogene [Source:HGNC Symbol;Acc:HGNC:2768]	26125.6	13354.6	28025.4	14961.5	19948.7	32747.9	-0.105096	-0.0666255	-0.564879	-0.0609413	-0.437413	-0.0877004	0.0666333	0.108909	0.086349	0.0482221	0.0813242	0.110587	-1.57723	-0.611753	-6.54182	-1.26376	-5.37864	-0.793041	0.114742	0.540701	6.07766e-11	0.206316	7.50521e-08	0.427754	0.433094	0.999987	1.67872e-09	0.919206	5.84507e-07	0.837742
ENSG00000118965	ENSG00000118965	WDR35	WD repeat domain 35 [Source:HGNC Symbol;Acc:HGNC:29250]	2160.8	779.816	1878.13	907.962	1308.6	2667.83	0.145722	0.0326656	0.196859	0.0337511	-0.486265	0.101149	0.0924268	0.173867	0.116374	0.126276	0.126601	0.124499	1.57662	0.187876	1.69161	0.267281	-3.84093	0.812444	0.114882	0.850974	0.0907202	0.789253	0.000122568	0.416537	0.433247	0.999987	0.221199	0.999745	0.000565091	0.830335
ENSG00000124120	ENSG00000124120	TTPAL	alpha tocopherol transfer protein like [Source:HGNC Symbol;Acc:HGNC:16114]	3154.09	1387.19	2896.91	1643.09	2731.25	3866.55	0.13205	-0.0422366	-0.154092	0.149698	0.0512616	0.165344	0.0837549	0.143021	0.106917	0.0970242	0.103986	0.119118	1.57662	-0.295318	-1.44123	1.54289	0.492966	1.38806	0.114883	0.767751	0.14952	0.122858	0.622036	0.165117	0.433247	0.999987	0.314931	0.824003	0.759247	0.636669
ENSG00000197111	ENSG00000197111	PCBP2	poly(rC) binding protein 2 [Source:HGNC Symbol;Acc:HGNC:8648]	35110.1	23508.5	31056.7	25069.2	22935.2	40849.8	-0.0990472	-0.153926	0.0794208	0.13615	-0.125722	0.0413434	0.062825	0.141057	0.112272	0.0421457	0.0730801	0.091311	-1.57656	-1.09124	0.707395	3.23045	-1.72033	0.452775	0.114897	0.275169	0.479321	0.00123593	0.0853726	0.65071	0.433247	0.999987	0.670341	0.0655899	0.178176	0.920301
ENSG00000231527	ENSG00000231527	FAM27C	family with sequence similarity 27 member C [Source:HGNC Symbol;Acc:HGNC:23668]	752.139	225.846	500.986	287.998	456.638	1005.75	0.205081	-0.0932754	-0.0642238	-0.069602	-0.500499	0.0542985	0.130076	0.28723	0.197683	0.226335	0.198039	0.156325	1.57663	-0.324741	-0.324882	-0.307518	-2.52727	0.347343	0.114881	0.745377	0.74527	0.758449	0.0114952	0.728334	0.433247	0.999987	0.854722	0.999745	0.0334061	0.943478
ENSG00000188234	ENSG00000188234	AGAP4	ArfGAP with GTPase domain, ankyrin repeat and PH domain 4 [Source:HGNC Symbol;Acc:HGNC:23459]	675.624	193.441	422.561	287.571	411.162	843.218	0.225588	0.278184	-0.447452	-0.317398	-0.301082	0.347126	0.143137	0.283004	0.204913	0.227075	0.232106	0.164454	1.57602	0.982968	-2.18362	-1.39776	-1.29717	2.11078	0.11502	0.325623	0.02899	0.162184	0.194571	0.0347913	0.433602	0.999987	0.093796	0.874477	0.338951	0.337951
ENSG00000180861	ENSG00000180861	LINC01559	long intergenic non-protein coding RNA 1559 [Source:HGNC Symbol;Acc:HGNC:26598]	198.338	98.2498	206.959	160.635	278.284	252.511	-0.387165	-0.163872	0.757304	-0.28241	1.62718	-0.505623	0.245774	0.487083	0.311021	0.303605	0.261187	0.264752	-1.57528	-0.336436	2.43489	-0.93019	6.22995	-1.90979	0.115191	0.736542	0.0148961	0.352273	4.66588e-10	0.0561597	0.434136	0.999987	0.0555835	0.985822	4.74962e-09	0.420539
ENSG00000075407	ENSG00000075407	ZNF37A	zinc finger protein 37A [Source:HGNC Symbol;Acc:HGNC:13102]	2906.42	967.274	2357.94	1154.31	1824.89	3438.04	0.150648	-0.172972	-0.397629	0.0699374	-0.321637	0.122749	0.0956467	0.157223	0.146924	0.110165	0.120581	0.12484	1.57505	-1.10017	-2.70636	0.634839	-2.66739	0.983249	0.115245	0.271258	0.00680243	0.525533	0.00764423	0.325485	0.434231	0.999987	0.0298895	0.999745	0.0233395	0.78072
ENSG00000024422	ENSG00000024422	EHD2	EH domain containing 2 [Source:HGNC Symbol;Acc:HGNC:3243]	3610.99	4034.87	3937.46	4964.85	3571.79	4331.12	0.127728	0.00636273	-0.0959992	0.138628	-0.0793865	0.320091	0.0811151	0.119974	0.130889	0.0610696	0.0980838	0.132391	1.57465	0.0530343	-0.733441	2.27001	-0.809374	2.41777	0.115337	0.957705	0.463289	0.0232072	0.4183	0.0156159	0.434361	0.999987	0.657713	0.430948	0.587639	0.221956
ENSG00000056586	ENSG00000056586	RC3H2	ring finger and CCCH-type domains 2 [Source:HGNC Symbol;Acc:HGNC:21461]	9642.29	3321.68	9026.37	4255.58	9976.22	11974.9	0.10712	-0.0333905	-0.02171	-0.0566538	0.349248	0.131939	0.0680268	0.12531	0.0913699	0.0729	0.0791665	0.0977604	1.57467	-0.266463	-0.237606	-0.777145	4.41156	1.34962	0.115332	0.789883	0.812187	0.437073	1.02627e-05	0.177139	0.434361	0.999987	0.894319	0.999099	5.73335e-05	0.650015
ENSG00000100897	ENSG00000100897	DCAF11	DDB1 and CUL4 associated factor 11 [Source:HGNC Symbol;Acc:HGNC:20258]	3063.64	2524.42	3382.91	2789.43	3004.26	3838.36	-0.130943	-0.146367	0.36609	-0.024743	0.293132	0.129951	0.0831822	0.148784	0.103323	0.0786849	0.105506	0.121342	-1.57417	-0.983754	3.54316	-0.314457	2.77833	1.07095	0.115448	0.325236	0.000395359	0.753174	0.00546387	0.284192	0.434368	0.999987	0.00276145	0.999745	0.0173271	0.751993
ENSG00000119844	ENSG00000119844	AFTPH	aftiphilin [Source:HGNC Symbol;Acc:HGNC:25951]	4258.84	1652.52	4102.37	1856.39	3828.91	5311.05	0.121336	-0.186676	0.148575	0.0105915	0.308127	0.185356	0.0770756	0.164882	0.101081	0.0952304	0.0956624	0.107482	1.57425	-1.13218	1.46985	0.11122	3.22099	1.72453	0.115429	0.257558	0.141602	0.911442	0.0012775	0.084612	0.434368	0.999987	0.303734	0.999745	0.00478032	0.504513
ENSG00000163866	ENSG00000163866	SMIM12	small integral membrane protein 12 [Source:HGNC Symbol;Acc:HGNC:25154]	1288.02	895.864	1166.18	1135.39	1042.64	1541.67	0.168702	0.124845	-0.0847286	0.142908	-0.275837	-0.0167864	0.107171	0.173849	0.137526	0.112448	0.13576	0.133607	1.57414	0.718127	-0.616092	1.27088	-2.03179	-0.125641	0.115454	0.472679	0.537834	0.203771	0.0421745	0.900016	0.434368	0.999987	0.714425	0.916962	0.100579	0.983739
ENSG00000237491	ENSG00000237491	LINC01409	long intergenic non-protein coding RNA 1409 [Source:HGNC Symbol;Acc:HGNC:50701]	370.103	46.3804	212.108	75.5425	212.697	419.064	0.279332	-0.326094	-0.160527	-0.666452	-0.443779	0.140739	0.177449	0.608891	0.304379	0.434236	0.280197	0.211072	1.57415	-0.535554	-0.527392	-1.53477	-1.58381	0.666785	0.115453	0.592267	0.597921	0.12484	0.113237	0.50491	0.434368	0.999987	0.756777	0.828842	0.223098	0.872621
ENSG00000261094	ENSG00000261094	None	novel transcript	116.499	35.1138	90.2305	43.8179	84.6576	156.47	-0.491497	-0.330703	-1.11497	-0.277855	-1.13098	-0.0243476	0.312291	0.666313	0.402915	0.527253	0.432617	0.325575	-1.57384	-0.496318	-2.76726	-0.526986	-2.61426	-0.0747833	0.115523	0.61967	0.005653	0.598204	0.00894202	0.940387	0.434519	0.999987	0.0257636		0.0267832	0.991493
ENSG00000112249	ENSG00000112249	ASCC3	activating signal cointegrator 1 complex subunit 3 [Source:HGNC Symbol;Acc:HGNC:18697]	23270.9	7672.64	19922.9	9283.11	18593	27087.4	0.107185	0.0779054	-0.168595	0.0983068	-0.14078	0.111857	0.068114	0.112115	0.0870921	0.054375	0.0764941	0.0971715	1.57361	0.694871	-1.93582	1.80794	-1.8404	1.15113	0.115578	0.487136	0.0528896	0.0706155	0.06571	0.249678	0.434551	0.999987	0.147971	0.701907	0.144235	0.727293
ENSG00000183291	ENSG00000183291	SELENOF	selenoprotein F [Source:HGNC Symbol;Acc:HGNC:17705]	7478.73	1709.62	6435.77	2060.95	7145.19	9635.72	0.13752	0.0573234	0.551887	0.0813355	0.728479	0.0101075	0.0873941	0.139201	0.101117	0.085465	0.0833518	0.141676	1.57356	0.411802	5.45789	0.951682	8.7398	0.0713423	0.11559	0.680485	4.81839e-08	0.341258	2.33515e-18	0.943125	0.434551	0.999987	8.5189e-07	0.985822	5.0222e-17	0.992436
ENSG00000100949	ENSG00000100949	RABGGTA	Rab geranylgeranyltransferase subunit alpha [Source:HGNC Symbol;Acc:HGNC:9795]	989.637	1561.71	1017.3	1908.31	1109.74	1220.22	0.199709	0.0253799	0.0912679	0.0992101	0.118781	0.199938	0.126967	0.141951	0.148725	0.091761	0.13915	0.15932	1.57293	0.178793	0.613668	1.08118	0.853617	1.25495	0.115735	0.8581	0.539435	0.279617	0.393317	0.209498	0.434918	0.999987	0.715597	0.961358	0.563074	0.686992
ENSG00000106244	ENSG00000106244	PDAP1	PDGFA associated protein 1 [Source:HGNC Symbol;Acc:HGNC:14634]	7958.81	10254.6	7820.17	11407.9	7196.63	8843.16	-0.115159	-0.0435191	-0.10054	-0.062534	-0.3477	-0.144909	0.0732149	0.112005	0.103619	0.0527763	0.0803382	0.110069	-1.57289	-0.388545	-0.970285	-1.18489	-4.32796	-1.31653	0.115745	0.697612	0.331905	0.236062	1.50497e-05	0.187996	0.434918	0.999987	0.53346	0.936328	8.17084e-05	0.660901
ENSG00000143553	ENSG00000143553	SNAPIN	SNAP associated protein [Source:HGNC Symbol;Acc:HGNC:17145]	1192.48	736.295	1222.07	825.714	1090.68	1452.23	-0.193887	-0.169841	-0.101781	0.0402236	-0.112093	0.123069	0.12329	0.196128	0.136278	0.140543	0.138697	0.140392	-1.57261	-0.865969	-0.746866	0.286202	-0.808186	0.876609	0.115808	0.386507	0.455145	0.774723	0.418983	0.380699	0.434939	0.999987	0.650031	0.999745	0.588269	0.811544
ENSG00000176945	ENSG00000176945	MUC20	mucin 20, cell surface associated [Source:HGNC Symbol;Acc:HGNC:23282]	60.4483	49.0525	52.6413	80.7429	223.426	76.0025	-0.676546	0.388459	0.749683	-0.265971	3.03996	0.400073	0.430183	0.56032	0.525124	0.401836	0.290504	0.483079	-1.57269	0.69328	1.42763	-0.66189	10.4645	0.828174	0.11579	0.488134	0.153399	0.508042	1.25803e-25	0.407572	0.434939	0.999987	0.32049	0.999745	4.45043e-24	0.825999
ENSG00000140832	ENSG00000140832	MARVELD3	MARVEL domain containing 3 [Source:HGNC Symbol;Acc:HGNC:30525]	847.549	1077.36	1133.88	1295.9	1000.61	1032.89	-0.207816	0.129262	-0.278436	-0.0950588	-0.193318	-0.0674089	0.132166	0.173001	0.144535	0.104958	0.143429	0.159772	-1.57239	0.747171	-1.92642	-0.905686	-1.34783	-0.421908	0.115861	0.45496	0.054052	0.365102	0.177712	0.673092	0.434965	0.999987	0.150463	0.990808	0.316483	0.926565
ENSG00000226752	ENSG00000226752	CUTALP	cutA divalent cation tolerance like, pseudogene [Source:HGNC Symbol;Acc:HGNC:27367]	1805.36	489.347	1258.66	582.331	1574.94	2426.13	0.149303	-0.284514	0.514029	0.00807359	0.556914	0.262735	0.0949564	0.205021	0.137083	0.153324	0.123444	0.121405	1.57233	-1.38774	3.74978	0.0526572	4.51147	2.16412	0.115873	0.165218	0.000176991	0.958005	6.43785e-06	0.030455	0.434965	0.999987	0.00138545	0.999745	3.71057e-05	0.317137
ENSG00000164022	ENSG00000164022	AIMP1	aminoacyl tRNA synthetase complex interacting multifunctional protein 1 [Source:HGNC Symbol;Acc:HGNC:10648]	8722.91	4123.32	9211.2	4724.78	7741.58	10468	0.111826	-0.0203639	-0.133372	0.0116129	-0.0562456	-0.0299398	0.0711273	0.118053	0.0960473	0.0656968	0.092263	0.10471	1.57219	-0.172499	-1.38861	0.176765	-0.609623	-0.285932	0.115907	0.863046	0.164951	0.859693	0.542112	0.77493	0.434984	0.999987	0.337198	0.999745	0.69702	0.955308
ENSG00000102908	ENSG00000102908	NFAT5	nuclear factor of activated T cells 5 [Source:HGNC Symbol;Acc:HGNC:7774]	21775.2	6038.45	18793.7	7502.65	19226.9	27548.4	0.119498	-0.0909107	-0.0400932	-0.0630395	0.449216	0.0621831	0.0760359	0.120545	0.102783	0.0624464	0.0805174	0.10568	1.5716	-0.754161	-0.390075	-1.0095	5.57912	0.588411	0.116043	0.450752	0.696481	0.312737	2.41737e-08	0.556256	0.435385	0.999987	0.825183	0.976021	2.00095e-07	0.893777
ENSG00000103089	ENSG00000103089	FA2H	fatty acid 2-hydroxylase [Source:HGNC Symbol;Acc:HGNC:21197]	107.56	175.976	130.897	228.67	195.904	114.975	0.491873	0.371407	0.328607	0.440823	0.422056	0.853686	0.313088	0.328221	0.339082	0.248067	0.292459	0.387095	1.57104	1.13158	0.969108	1.77703	1.44313	2.20536	0.116174	0.257812	0.332491	0.0755634	0.148985	0.0274287	0.43566	0.999987	0.534141	0.718741	0.276343	0.299337
ENSG00000157654	ENSG00000157654	PALM2AKAP2	PALM2 and AKAP2 fusion [Source:HGNC Symbol;Acc:HGNC:33529]	17022.5	9281.63	16945.5	9768.54	14361.5	20460.9	-0.117036	-0.0567661	-0.518248	0.015692	-0.249004	-0.0239456	0.0745021	0.126137	0.0930427	0.0499584	0.0755967	0.097556	-1.57091	-0.450035	-5.57001	0.314101	-3.29385	-0.245455	0.116203	0.652685	2.54726e-08	0.753444	0.000988241	0.806104	0.43566	0.999987	4.70641e-07	0.999745	0.00379799	0.963686
ENSG00000165168	ENSG00000165168	CYBB	cytochrome b-245 beta chain [Source:HGNC Symbol;Acc:HGNC:2578]	103.555	22.0057	84.4022	35.7898	96.0945	119.082	0.500969	0.500124	-0.0122722	0.24385	0.538332	0.354317	0.318903	0.777022	0.397828	0.595547	0.401246	0.385081	1.57091	0.643642	-0.0308479	0.409456	1.34165	0.92011	0.116203	0.519808	0.975391	0.682205	0.17971	0.357515	0.43566	0.999987	0.986514		0.319004	0.801632
ENSG00000105996	ENSG00000105996	HOXA2	homeobox A2 [Source:HGNC Symbol;Acc:HGNC:5103]	153.52	93.013	186.898	115.373	156.79	180.897	-0.42239	-0.284685	-0.721346	-0.259118	-1.12423	0.0233796	0.268929	0.405705	0.308466	0.332364	0.330432	0.303054	-1.57063	-0.701704	-2.33849	-0.779621	-3.40229	0.0771468	0.116268	0.482864	0.0193618	0.435614	0.000668225	0.938507	0.435762	0.999987	0.0686556	0.999099	0.00266213	0.9911
ENSG00000181904	ENSG00000181904	C5orf24	chromosome 5 open reading frame 24 [Source:HGNC Symbol;Acc:HGNC:26746]	5060.68	1848.19	4653.49	2282.1	4510.53	6625.88	0.116993	0.0730633	0.131467	-0.0407174	0.299033	-0.010203	0.0744922	0.134314	0.0977593	0.0824738	0.087791	0.110437	1.57055	0.543974	1.3448	-0.493701	3.40619	-0.0923875	0.116288	0.586459	0.17869	0.621517	0.000658769	0.92639	0.435762	0.999987	0.355021	0.999745	0.00262917	0.989468
ENSG00000127804	ENSG00000127804	METTL16	methyltransferase 16, RNA N6-adenosine [Source:HGNC Symbol;Acc:HGNC:28484]	3432.98	1775.85	2829.91	1999.64	2636.33	4095.01	0.130343	-0.0795537	0.0137874	0.096753	-0.296307	0.0494468	0.0830102	0.145629	0.11087	0.0989125	0.104559	0.108829	1.5702	-0.546278	0.124357	0.978168	-2.83387	0.454354	0.116369	0.584875	0.901033	0.327991	0.00459878	0.649574	0.435879	0.999987	0.945969	0.980637	0.0148758	0.91992
ENSG00000143374	ENSG00000143374	TARS2	threonyl-tRNA synthetase 2, mitochondrial [Source:HGNC Symbol;Acc:HGNC:30740]	2061.12	1818.5	1944.19	2026.62	1749.66	2366.55	-0.143318	-0.0516219	-0.116988	0.00437946	-0.287364	-0.128953	0.0912925	0.134944	0.11962	0.0909679	0.121316	0.123635	-1.56987	-0.382543	-0.977995	0.0481429	-2.36873	-1.04301	0.116444	0.702059	0.328077	0.961602	0.0178495	0.296943	0.435879	0.999987	0.529804	0.999745	0.0486524	0.758728
ENSG00000144671	ENSG00000144671	SLC22A14	solute carrier family 22 member 14 [Source:HGNC Symbol;Acc:HGNC:8495]	69.5874	9.32522	37.5787	6.92621	45.6287	71.2268	0.672035	1.53857	1.79561	0.219817	1.20793	0.740336	0.428105	1.21155	0.608525	1.33569	0.583976	0.490483	1.56979	1.26992	2.95075	0.164571	2.06846	1.5094	0.116464	0.204114	0.00316999	0.869281	0.0385968	0.131196	0.435879	0.999987	0.016008		0.0937325	0.597197
ENSG00000261512	ENSG00000261512	None	novel transcript	124.635	71.1366	252.375	84.5	306.142	180.671	-0.503381	0.22048	0.419928	-0.494594	1.30801	0.0546908	0.320617	0.448908	0.267036	0.384865	0.265566	0.32082	-1.57004	0.491146	1.57255	-1.28511	4.92536	0.170472	0.116406	0.623323	0.115823	0.198754	8.42037e-07	0.864639	0.435879	0.999987	0.264039	0.911392	5.62566e-06	0.976322
ENSG00000275993	ENSG00000275993	None	novel protein, similar to salt-inducible kinase 1 SIK1	3436.74	1802.2	2846.35	2513.44	2500.07	4257.62	0.129015	0.307749	0.160832	-0.0380247	0.0871217	0.238154	0.0821827	0.179869	0.112018	0.085232	0.0999922	0.108821	1.56986	1.71096	1.43576	-0.446131	0.871285	2.18849	0.116449	0.0870882	0.15107	0.655502	0.383599	0.0286338	0.435879	0.999987	0.316917	0.999745	0.553723	0.305662
ENSG00000107560	ENSG00000107560	RAB11FIP2	RAB11 family interacting protein 2 [Source:HGNC Symbol;Acc:HGNC:29152]	3514.7	805.757	3214.68	970.514	2830.69	4412.56	0.124429	-0.10513	0.00922069	-0.170827	-0.151677	0.0601355	0.0792713	0.178209	0.105013	0.131159	0.0974036	0.108538	1.56966	-0.589927	0.087805	-1.30244	-1.5572	0.554048	0.116494	0.555239	0.930032	0.192765	0.119423	0.579546	0.435881	0.999987	0.961251	0.906862	0.23234	0.897995
ENSG00000155275	ENSG00000155275	TRMT44	tRNA methyltransferase 44 homolog [Source:HGNC Symbol;Acc:HGNC:26653]	705.198	563.241	599.936	713.37	642.931	829.703	0.213637	0.180698	0.110566	0.042951	0.0824309	0.0578579	0.136176	0.189711	0.169656	0.149786	0.168362	0.169555	1.56883	0.952494	0.651706	0.286749	0.489607	0.341234	0.116687	0.340847	0.514591	0.774304	0.624412	0.732928	0.436494	0.999987	0.69914	0.999745	0.761003	0.94439
ENSG00000037637	ENSG00000037637	FBXO42	F-box protein 42 [Source:HGNC Symbol;Acc:HGNC:29249]	1227.03	742.601	1014.62	875.652	1026.43	1535.04	0.171821	0.0497464	-0.0613432	-0.160371	-0.0905776	0.106942	0.109534	0.171588	0.141373	0.134287	0.147842	0.138562	1.56865	0.289918	-0.433909	-1.19424	-0.612666	0.771799	0.116729	0.771879	0.664355	0.232384	0.540097	0.440234	0.436544	0.999987	0.804552	0.934332	0.695654	0.841218
ENSG00000137203	ENSG00000137203	TFAP2A	transcription factor AP-2 alpha [Source:HGNC Symbol;Acc:HGNC:11742]	8480.09	4412.56	7727.82	5881.24	8362.03	10094	0.106208	0.091443	-0.0154315	0.00779787	0.171308	0.160136	0.0677147	0.125205	0.092077	0.0590836	0.0773691	0.0979554	1.56846	0.730345	-0.167594	0.13198	2.21416	1.63479	0.116775	0.46518	0.866903	0.895	0.0268176	0.102094	0.436607	0.999987	0.927746	0.999745	0.0688931	0.544667
ENSG00000137955	ENSG00000137955	RABGGTB	Rab geranylgeranyltransferase subunit beta [Source:HGNC Symbol;Acc:HGNC:9796]	5543	2324.66	4706.04	2823	4110.17	7262.91	0.117111	-0.00951088	-0.11371	-0.0253592	-0.26895	-0.0228252	0.0746795	0.137106	0.0980353	0.0761411	0.0889646	0.11554	1.56818	-0.0693689	-1.15989	-0.333055	-3.02312	-0.197552	0.11684	0.944696	0.246094	0.739093	0.00250187	0.843395	0.436636	0.999987	0.440628	0.999745	0.0087061	0.972445
ENSG00000138629	ENSG00000138629	UBL7	ubiquitin like 7 [Source:HGNC Symbol;Acc:HGNC:28221]	662.985	715.752	693.918	806.908	696.716	778.195	-0.227133	0.11909	0.0245048	0.00120565	-0.110647	-0.00111881	0.144839	0.171033	0.178499	0.165443	0.177728	0.168511	-1.56817	0.696296	0.137283	0.00728736	-0.622565	-0.0066394	0.11684	0.486244	0.890807	0.994186	0.53357	0.994703	0.436636	0.999987	0.940268	0.999745	0.69016	0.999434
ENSG00000090266	ENSG00000090266	NDUFB2	NADH:ubiquinone oxidoreductase subunit B2 [Source:HGNC Symbol;Acc:HGNC:7697]	1160.46	3099.3	1481.07	3612.82	1093.44	1469.47	-0.181996	0.0139131	-0.220697	0.0506207	-0.105941	-0.446861	0.1161	0.123463	0.130243	0.068591	0.135691	0.140001	-1.56757	0.11269	-1.6945	0.738009	-0.780751	-3.19184	0.116981	0.910276	0.0901711	0.460509	0.434949	0.00141369	0.437054	0.999987	0.22022	0.999099	0.60377	0.0454492
ENSG00000248098	ENSG00000248098	BCKDHA	branched chain keto acid dehydrogenase E1 subunit alpha [Source:HGNC Symbol;Acc:HGNC:986]	1283.06	2138.41	1333.55	2382.17	1081.92	1481.38	-0.179874	-0.141195	0.821972	0.0432738	0.383684	-0.000461525	0.114775	0.144003	0.136118	0.0941682	0.15344	0.138236	-1.56719	-0.980499	6.03868	0.459537	2.50054	-0.00333869	0.11707	0.32684	1.55377e-09	0.645848	0.0124003	0.997336	0.437278	0.999987	3.48737e-08	0.999745	0.0356485	0.99958
ENSG00000148606	ENSG00000148606	POLR3A	RNA polymerase III subunit A [Source:HGNC Symbol;Acc:HGNC:30074]	2933.27	1651.29	2654.22	2076.42	2552.12	3574.26	0.133304	0.0852485	-0.208966	0.0466469	-0.465353	0.216148	0.0851382	0.136681	0.112792	0.0843808	0.11501	0.114549	1.56573	0.623706	-1.85267	0.552813	-4.0462	1.88695	0.117411	0.532821	0.0639296	0.580391	5.20566e-05	0.0591672	0.438223	0.999987	0.170413	0.999745	0.000258899	0.428925
ENSG00000169926	ENSG00000169926	KLF13	KLF transcription factor 13 [Source:HGNC Symbol;Acc:HGNC:13672]	5655.29	3704.45	5679.18	4712.79	5687.87	7680.36	0.119758	-0.105357	0.0773859	0.224281	-0.175757	0.465486	0.0764855	0.122534	0.100744	0.0736214	0.0904495	0.105548	1.56576	-0.859819	0.768141	3.04641	-1.94315	4.41016	0.117404	0.389889	0.442403	0.00231595	0.0519978	1.03292e-05	0.438223	0.999987	0.638248	0.0997844	0.119166	0.00105082
ENSG00000196136	ENSG00000196136	SERPINA3	serpin family A member 3 [Source:HGNC Symbol;Acc:HGNC:16]	19762.4	16401	22975.6	17765.5	12462.4	25225.1	0.103992	-0.320577	1.26187	0.131957	0.0892955	0.352936	0.0664066	0.392334	0.0872133	0.0469495	0.0797191	0.110646	1.56598	-0.817102	14.4688	2.81061	1.12013	3.18977	0.117353	0.41387	1.90747e-47	0.00494478	0.26266	0.00142385	0.438223	0.999987	8.6933e-45	0.163428	0.422157	0.0455786
ENSG00000101558	ENSG00000101558	VAPA	VAMP associated protein A [Source:HGNC Symbol;Acc:HGNC:12648]	13514.2	4809.17	10636	5264.93	10402.8	16068.7	0.124647	-0.143622	0.231404	0.201527	0.0451012	-0.00647303	0.0796455	0.140967	0.0930601	0.0610453	0.0768248	0.131781	1.56502	-1.01884	2.48661	3.30127	0.587066	-0.0491195	0.117577	0.308279	0.0128967	0.000962483	0.557159	0.960824	0.438735	0.999987	0.0497056	0.0541604	0.708948	0.994434
ENSG00000100038	ENSG00000100038	TOP3B	DNA topoisomerase III beta [Source:HGNC Symbol;Acc:HGNC:11993]	668.097	791.059	663.123	1075.15	530.859	879.578	-0.220114	-0.0765688	-0.378918	-0.0111527	-0.464572	0.13251	0.140677	0.188549	0.166491	0.121267	0.196218	0.176692	-1.56467	-0.406095	-2.27591	-0.0919685	-2.36764	0.749946	0.11766	0.684673	0.0228512	0.926723	0.0179022	0.453287	0.438849	0.999987	0.0780109	0.999745	0.0487628	0.847304
ENSG00000147687	ENSG00000147687	TATDN1	TatD DNase domain containing 1 [Source:HGNC Symbol;Acc:HGNC:24220]	2395.73	1035.34	2117.89	1130.91	1810.98	2885.35	0.154745	-0.282172	0.467743	0.0487622	0.212768	-0.219788	0.0989029	0.189804	0.117445	0.110557	0.120228	0.129861	1.56461	-1.48665	3.98267	0.441058	1.76971	-1.69249	0.117674	0.137107	6.8145e-05	0.659171	0.0767758	0.090553	0.438849	0.999987	0.000595027	0.999745	0.163384	0.518098
ENSG00000163811	ENSG00000163811	WDR43	WD repeat domain 43 [Source:HGNC Symbol;Acc:HGNC:28945]	9993.48	5532.05	9154.68	6144.53	7348.41	11623.4	0.134576	-0.115136	-0.415656	0.0904959	-0.885619	0.0171829	0.0860172	0.123204	0.115319	0.0643292	0.083341	0.0998342	1.56452	-0.934517	-3.6044	1.40676	-10.6264	0.172115	0.117695	0.350037	0.000312878	0.159498	2.24519e-26	0.863347	0.438849	0.999987	0.00226141	0.871068	8.37157e-25	0.976086
ENSG00000185883	ENSG00000185883	ATP6V0C	ATPase H+ transporting V0 subunit c [Source:HGNC Symbol;Acc:HGNC:855]	2755.65	9122.24	4998.34	11000.4	3890.35	3107.7	-0.154451	0.100869	-0.335516	0.0720609	-0.210413	0.0722598	0.0987289	0.11815	0.149386	0.0523124	0.111145	0.147995	-1.56439	0.853738	-2.24597	1.37751	-1.89313	0.488258	0.117726	0.39325	0.024706	0.168354	0.0583404	0.625367	0.438855	0.999987	0.082955	0.881654	0.130856	0.912048
ENSG00000148396	ENSG00000148396	SEC16A	SEC16 homolog A, endoplasmic reticulum export factor [Source:HGNC Symbol;Acc:HGNC:29006]	7812.51	6579.67	6958.92	8416.29	7308.58	9569.91	0.107317	0.139101	-0.18978	0.0785845	-0.410993	0.269239	0.0686085	0.120662	0.0986221	0.0550384	0.101345	0.120612	1.56419	1.15281	-1.92431	1.42781	-4.05537	2.23227	0.117773	0.248987	0.0543156	0.153346	5.00544e-05	0.025597	0.43892	0.999987	0.151018	0.865243	0.000249748	0.28868
ENSG00000132470	ENSG00000132470	ITGB4	integrin subunit beta 4 [Source:HGNC Symbol;Acc:HGNC:6158]	12631.3	23690.5	12441.1	28054.5	13684.4	15080.8	0.102109	-0.0397666	0.389656	0.0324382	0.596021	0.136761	0.0653144	0.12212	0.107093	0.0455839	0.0809776	0.124413	1.56334	-0.325634	3.63848	0.711615	7.36032	1.09924	0.117972	0.744701	0.000274253	0.476703	1.83469e-13	0.271661	0.439555	0.999987	0.00202141	0.999099	2.61839e-12	0.743502
ENSG00000081177	ENSG00000081177	EXD2	exonuclease 3'-5' domain containing 2 [Source:HGNC Symbol;Acc:HGNC:20217]	2079.78	901.749	1912.06	1178.78	1812.29	2673.34	0.146796	-0.121786	0.015121	-0.0265854	0.0185738	0.255189	0.0939081	0.162505	0.134764	0.108814	0.134751	0.118627	1.56319	-0.749425	0.112204	-0.244318	0.137837	2.15119	0.118007	0.453601	0.910662	0.806984	0.890369	0.0314612	0.439578	0.999987	0.950307	0.999745	0.936552	0.322271
ENSG00000145715	ENSG00000145715	RASA1	RAS p21 protein activator 1 [Source:HGNC Symbol;Acc:HGNC:9871]	11067.1	4639.57	9820.35	5291.54	14257.1	13362.1	0.113433	-0.183101	0.223964	0.166666	1.14216	0.123736	0.0725988	0.148103	0.101018	0.0650121	0.0876184	0.0950898	1.56246	-1.23631	2.21706	2.56362	13.0357	1.30126	0.11818	0.216342	0.0266187	0.0103586	7.67092e-39	0.193171	0.440042	0.999987	0.0878033	0.271005	5.56503e-37	0.665544
ENSG00000207181	ENSG00000207181	SNORA14B	small nucleolar RNA, H/ACA box 14B [Source:HGNC Symbol;Acc:HGNC:32603]	81.8517	122.256	34.5014	129.619	25.553	138.595	0.676046	-0.386092	1.88196	0.323763	0.246622	-0.0775547	0.432693	0.357727	0.651805	0.317459	0.78247	0.423281	1.56241	-1.07929	2.88731	1.01986	0.315184	-0.183223	0.118191	0.280458	0.00388554	0.307796	0.752622	0.854623	0.440042	0.999987	0.0189738	0.976021	0.850869	0.976086
ENSG00000118402	ENSG00000118402	ELOVL4	ELOVL fatty acid elongase 4 [Source:HGNC Symbol;Acc:HGNC:14415]	590.341	176.889	364.496	204.765	213.759	815.589	-0.224673	0.0376713	0.43787	-0.0123844	0.0653873	-0.158	0.143847	0.298785	0.216217	0.268599	0.281969	0.163618	-1.56189	0.126082	2.02514	-0.0461073	0.231895	-0.96566	0.118315	0.899667	0.0428534	0.963225	0.81662	0.334214	0.440396	0.999987	0.125913	0.999745	0.892385	0.787206
ENSG00000067334	ENSG00000067334	DNTTIP2	deoxynucleotidyltransferase terminal interacting protein 2 [Source:HGNC Symbol;Acc:HGNC:24013]	5882.62	4002.39	6034.66	4619.18	4580.82	6800.12	0.130084	0.0685513	-0.418505	-0.0455254	-0.314564	-0.036623	0.0832984	0.126472	0.106418	0.063068	0.114469	0.105972	1.56167	0.542027	-3.93266	-0.721846	-2.74802	-0.345592	0.118366	0.5878	8.40106e-05	0.470389	0.00599557	0.729649	0.440478	0.999987	0.000718645	0.999099	0.0188401	0.943867
ENSG00000100219	ENSG00000100219	XBP1	X-box binding protein 1 [Source:HGNC Symbol;Acc:HGNC:12801]	4946.29	6180.12	4635.13	7154.9	4936.2	6123.21	0.131327	-0.324311	0.227809	0.0999205	0.0325157	-0.138767	0.08411	0.167027	0.119739	0.0582439	0.087559	0.107971	1.56138	-1.94167	1.90255	1.71555	0.371358	-1.28523	0.118435	0.0521773	0.0570999	0.0862441	0.710371	0.198713	0.440626	0.999987	0.156583	0.748732	0.821757	0.673099
ENSG00000188732	ENSG00000188732	FAM221A	family with sequence similarity 221 member A [Source:HGNC Symbol;Acc:HGNC:27977]	324.059	171.513	283.371	220.662	326.336	432.205	0.292523	0.133026	0.0299444	-0.169579	0.233517	0.0621721	0.187424	0.297153	0.228568	0.241013	0.233238	0.224049	1.56075	0.447668	0.131009	-0.70361	1.00119	0.277493	0.118582	0.654393	0.895768	0.481676	0.316733	0.781402	0.441064	0.999987	0.942833	0.999099	0.484155	0.956564
ENSG00000123146	ENSG00000123146	ADGRE5	adhesion G protein-coupled receptor E5 [Source:HGNC Symbol;Acc:HGNC:1711]	2519.83	3098.78	2061.65	3578.67	2183.1	3099.49	0.13716	-0.0875483	0.147382	0.132067	0.186246	0.103237	0.0878915	0.133857	0.130118	0.0697083	0.111477	0.132429	1.56056	-0.654044	1.13268	1.89457	1.67072	0.779568	0.118628	0.513083	0.257347	0.0581495	0.0947771	0.435645	0.441124	0.999987	0.453287	0.654889	0.193431	0.840744
ENSG00000106012	ENSG00000106012	IQCE	IQ motif containing E [Source:HGNC Symbol;Acc:HGNC:29171]	2971.15	3017.06	3522.48	3654.91	3306.09	3696.88	-0.133101	0.0757141	0.362371	0.0773098	0.377381	0.145657	0.0853065	0.127201	0.102434	0.0684748	0.0935708	0.132205	-1.56026	0.595234	3.53761	1.12902	4.0331	1.10175	0.118698	0.551687	0.000403762	0.258887	5.50454e-05	0.270569	0.441275	0.999987	0.00281416	0.951311	0.000272343	0.742254
ENSG00000163635	ENSG00000163635	ATXN7	ataxin 7 [Source:HGNC Symbol;Acc:HGNC:10560]	3440.18	1392.47	2657.19	1703.67	3043.66	4426.1	0.133415	-0.145463	-0.138258	0.16228	0.101479	0.218073	0.0855214	0.146968	0.110822	0.0949978	0.0983694	0.108431	1.56002	-0.989762	-1.24756	1.70825	1.03161	2.01118	0.118755	0.322291	0.212191	0.0875898	0.302254	0.0443066	0.441378	0.999987	0.398764	0.753284	0.467987	0.379067
ENSG00000125651	ENSG00000125651	GTF2F1	general transcription factor IIF subunit 1 [Source:HGNC Symbol;Acc:HGNC:4652]	2564.23	4518.74	2895.43	5073.13	2500.25	2999.11	-0.144551	-0.0113977	0.0341639	-0.0765029	-0.150536	-0.0213422	0.0926733	0.118999	0.114253	0.06231	0.102903	0.14002	-1.55979	-0.0957796	0.299021	-1.22778	-1.46289	-0.152423	0.11881	0.923696	0.764924	0.21953	0.143496	0.878853	0.441382	0.999987	0.866122	0.927517	0.268551	0.97903
ENSG00000135930	ENSG00000135930	EIF4E2	eukaryotic translation initiation factor 4E family member 2 [Source:HGNC Symbol;Acc:HGNC:3293]	2130.97	2062.6	2205.31	2453.03	2018.56	2528.29	-0.148868	0.0718254	0.105213	-0.0736884	0.16524	0.0299912	0.0954424	0.145526	0.118074	0.0792952	0.112675	0.127961	-1.55977	0.493557	0.891079	-0.929293	1.46652	0.234378	0.118814	0.621619	0.372887	0.352737	0.142507	0.814692	0.441382	0.999987	0.577057	0.986097	0.267025	0.965268
ENSG00000169814	ENSG00000169814	BTD	biotinidase [Source:HGNC Symbol;Acc:HGNC:1122]	488.74	272.979	475.75	343.48	319.938	582.621	-0.252712	0.187793	-0.100056	-0.163115	-0.00512724	-0.277559	0.162074	0.250585	0.188411	0.197	0.246335	0.186862	-1.55924	0.749416	-0.531051	-0.827994	-0.0208141	-1.48537	0.118939	0.453607	0.595383	0.407674	0.983394	0.137446	0.441635	0.999987	0.754974	0.998143	0.990567	0.607453
ENSG00000198695	ENSG00000198695	MT-ND6	mitochondrially encoded NADH:ubiquinone oxidoreductase core subunit 6 [Source:HGNC Symbol;Acc:HGNC:7462]	8786.92	1429.17	7868.97	1716.36	6584.46	10002.6	0.144501	-0.0578467	-0.23756	-0.2083	0.135848	-0.0614758	0.0926741	0.153559	0.10544	0.0949989	0.093072	0.306896	1.55923	-0.376707	-2.25303	-2.19266	1.4596	-0.200315	0.118941	0.706391	0.0242574	0.0283321	0.144401	0.841234	0.441635	0.999987	0.0817362	0.471268	0.270042	0.97156
ENSG00000110811	ENSG00000110811	P3H3	prolyl 3-hydroxylase 3 [Source:HGNC Symbol;Acc:HGNC:19318]	195.285	188.156	298.438	213.451	200.205	289.656	-0.395612	-0.431898	-0.481557	-0.131995	-2.21205	0.429119	0.253796	0.289608	0.237007	0.244417	0.303715	0.297004	-1.55878	-1.49132	-2.03182	-0.540039	-7.28332	1.44483	0.119049	0.135878	0.0421714	0.58917	3.25711e-13	0.148506	0.44182	0.999987	0.124556	0.999745	4.56703e-12	0.61692
ENSG00000163528	ENSG00000163528	CHCHD4	coiled-coil-helix-coiled-coil-helix domain containing 4 [Source:HGNC Symbol;Acc:HGNC:26467]	1711.1	1435.51	1669.59	1677.09	1305.83	2051.3	0.166294	0.078092	-0.257554	-0.0443896	-0.86248	0.0579284	0.106682	0.154289	0.124507	0.0932798	0.125243	0.131555	1.55877	0.506141	-2.06859	-0.475876	-6.88645	0.440335	0.11905	0.612758	0.0385841	0.634163	5.72027e-12	0.659694	0.44182	0.999987	0.116412	0.999745	7.09207e-11	0.922192
ENSG00000125703	ENSG00000125703	ATG4C	autophagy related 4C cysteine peptidase [Source:HGNC Symbol;Acc:HGNC:16040]	905.552	245.968	754.023	276.168	685.133	1100.27	0.190796	-0.00550236	-0.159194	-0.0343598	-0.0748119	-0.0483846	0.12243	0.263963	0.158125	0.237859	0.16116	0.149093	1.55841	-0.0208452	-1.00676	-0.144454	-0.46421	-0.324526	0.119136	0.983369	0.31405	0.885142	0.642497	0.745539	0.442031	0.999987	0.516191	0.999745	0.774144	0.948602
ENSG00000273381	ENSG00000273381	None	novel transcript	81.7836	27.2155	75.2658	26.2159	51.0411	106.85	-0.56015	0.155528	0.521012	0.0417974	0.295126	-0.0330957	0.359618	0.730266	0.445357	0.682571	0.622574	0.387214	-1.55763	0.212974	1.16988	0.0612353	0.474043	-0.0854713	0.119322	0.831347	0.242051	0.951172	0.63547	0.931887	0.442611	0.999987	0.436122		0.769194	0.990223
ENSG00000146267	ENSG00000146267	FAXC	failed axon connections homolog, metaxin like GST domain containing [Source:HGNC Symbol;Acc:HGNC:20742]	274.622	112.85	416.314	165.014	289.118	368.479	-0.329781	0.554561	-0.832486	-0.191529	-0.738125	-0.0487952	0.211803	0.389153	0.202503	0.288169	0.2533	0.226704	-1.55702	1.42505	-4.11099	-0.66464	-2.91403	-0.215237	0.119466	0.154144	3.93962e-05	0.506281	0.0035679	0.829582	0.443035	0.999987	0.000362317	0.999745	0.0119126	0.967747
ENSG00000100911	ENSG00000100911	PSME2	proteasome activator subunit 2 [Source:HGNC Symbol;Acc:HGNC:9569]	1674.27	2594.49	2573.94	3048.14	1941.27	1975.46	-0.155178	0.0371516	-0.344287	0.057708	0.0399167	-0.143116	0.0996916	0.128824	0.118413	0.075822	0.124952	0.124903	-1.55658	0.288389	-2.9075	0.761098	0.319457	-1.14582	0.119571	0.773049	0.00364329	0.446599	0.74938	0.251869	0.443099	0.999987	0.0179884	0.999099	0.84821	0.727686
ENSG00000103507	ENSG00000103507	BCKDK	branched chain keto acid dehydrogenase kinase [Source:HGNC Symbol;Acc:HGNC:16902]	1359.04	1638.11	1386.2	1860.91	1348.74	1575.66	-0.171456	0.0852819	-0.327759	-0.100952	-0.106428	0.279481	0.110145	0.142446	0.130183	0.093628	0.139631	0.135008	-1.55664	0.598698	-2.51767	-1.07823	-0.762208	2.0701	0.119556	0.549375	0.0118135	0.280931	0.445936	0.0384428	0.443099	0.999987	0.0463361	0.961358	0.613929	0.353774
ENSG00000224986	ENSG00000224986	PPP1R8P1	protein phosphatase 1 regulatory subunit 8 pseudogene 1 [Source:HGNC Symbol;Acc:HGNC:9297]	35.3354	3.77822	16.7348	3.79935	16.2357	51.6109	-0.92582	-0.615139	-1.725	-0.140161	-0.808813	0.938298	0.594763	1.79872	0.983204	1.76178	0.977587	0.573085	-1.55662	-0.341986	-1.75447	-0.0795561	-0.827357	1.63727	0.119561	0.732361	0.0793505	0.93659	0.408035	0.101573	0.443099	0.999987	0.199955		0.577513	0.544667
ENSG00000136052	ENSG00000136052	SLC41A2	solute carrier family 41 member 2 [Source:HGNC Symbol;Acc:HGNC:31045]	2624.73	755.831	2669.25	902.258	3146.86	3352.51	0.146666	-0.0199083	0.36343	0.113909	0.969606	0.0226674	0.0942469	0.172998	0.108641	0.13304	0.0954318	0.114603	1.55619	-0.115078	3.34522	0.856202	10.1602	0.197791	0.119662	0.908383	0.000822161	0.391886	2.98483e-24	0.843209	0.443219	0.999987	0.00512702	0.995151	9.70217e-23	0.972445
ENSG00000164258	ENSG00000164258	NDUFS4	NADH:ubiquinone oxidoreductase subunit S4 [Source:HGNC Symbol;Acc:HGNC:7711]	7684.43	2596.56	6911.47	2862.17	5692.28	8825	-0.141358	-0.0638244	0.363678	0.0148843	0.230713	-0.198874	0.0908344	0.144392	0.0966747	0.0750835	0.109803	0.154702	-1.55622	-0.442023	3.76188	0.198236	2.10115	-1.28553	0.119656	0.658473	0.000168642	0.84286	0.0356275	0.198607	0.443219	0.999987	0.00133217	0.999745	0.087659	0.673099
ENSG00000251474	ENSG00000251474	RPL32P3	ribosomal protein L32 pseudogene 3 [Source:HGNC Symbol;Acc:HGNC:27024]	460.758	246.656	380.686	287.943	295.72	502.487	-0.25581	0.0611959	-0.115369	-0.117538	-0.493065	0.104593	0.164449	0.267892	0.202439	0.220537	0.255633	0.214838	-1.55555	0.228435	-0.569896	-0.532963	-1.9288	0.486848	0.119814	0.819308	0.568748	0.594059	0.0537558	0.626366	0.443671	0.999987	0.736803	0.999745	0.122341	0.912492
ENSG00000173264	ENSG00000173264	GPR137	G protein-coupled receptor 137 [Source:HGNC Symbol;Acc:HGNC:24300]	283.733	560.61	328.325	724.234	294.484	347.822	-0.33223	0.0146044	0.0293484	-0.10369	0.241922	0.0602795	0.21367	0.1974	0.216678	0.13455	0.247626	0.232365	-1.55487	0.0739835	0.135447	-0.770639	0.976968	0.259418	0.119976	0.941024	0.892258	0.440921	0.328585	0.795313	0.444163	0.999987	0.940829	0.999099	0.496535	0.960343
ENSG00000125971	ENSG00000125971	DYNLRB1	dynein light chain roadblock-type 1 [Source:HGNC Symbol;Acc:HGNC:15468]	903.229	2682.72	1547.22	3177.52	1133.84	1026.2	-0.217481	0.0363515	-0.122455	0.0756244	-0.226363	-0.259007	0.139911	0.126943	0.144091	0.0715463	0.157865	0.174882	-1.55442	0.286361	-0.849844	1.057	-1.4339	-1.48104	0.120084	0.774602	0.395412	0.290512	0.151602	0.138597	0.444451	0.999987	0.596946	0.966396	0.28034	0.608688
ENSG00000145337	ENSG00000145337	PYURF	PIGY upstream open reading frame [Source:HGNC Symbol;Acc:HGNC:44317]	2341.58	1097.47	2505.3	1266.06	2008.26	2705.11	-0.158999	-0.0775598	0.172242	0.0925394	-0.332457	-0.125766	0.102358	0.165225	0.109276	0.105376	0.107414	0.121352	-1.55337	-0.46942	1.57621	0.878184	-3.09511	-1.03637	0.120335	0.638769	0.114978	0.379844	0.00196738	0.300029	0.445052	0.999987	0.262809	0.992871	0.00701309	0.761895
ENSG00000196187	ENSG00000196187	TMEM63A	transmembrane protein 63A [Source:HGNC Symbol;Acc:HGNC:29118]	7291.13	4356.79	5996.38	5037.98	5509.15	9223.59	-0.129313	-0.114015	-0.204735	-0.0381149	0.148445	0.0546693	0.0832456	0.117587	0.0947287	0.0612689	0.0826971	0.1155	-1.55339	-0.969621	-2.16128	-0.622092	1.79504	0.473328	0.12033	0.332235	0.0306737	0.533881	0.0726472	0.635979	0.445052	0.999987	0.0979685	0.999745	0.156376	0.91617
ENSG00000203392	ENSG00000203392	None	novel transcript, antisense to CSPG4	39.4528	11.5217	27.078	16.1571	35.3816	44.8349	0.799146	-2.90242	0.164362	-0.971032	1.33993	-0.007101	0.514436	1.19574	0.712794	0.864857	0.668813	0.611904	1.55344	-2.42729	0.230589	-1.12277	2.00344	-0.0116048	0.120318	0.0152119	0.817634	0.261537	0.0451299	0.990741	0.445052	0.999987	0.897687		0.106173
ENSG00000173085	ENSG00000173085	COQ2	coenzyme Q2, polyprenyltransferase [Source:HGNC Symbol;Acc:HGNC:25223]	3411.5	1310.5	2490.67	1398.28	2020.73	4514.69	-0.145216	-0.374139	-0.0276256	0.0880662	-0.511647	-0.358368	0.0935079	0.15429	0.123115	0.106161	0.111112	0.124851	-1.55299	-2.4249	-0.22439	0.829551	-4.60477	-2.87036	0.120427	0.0153126	0.822454	0.406793	4.12925e-06	0.00410009	0.445064	0.999987	0.901048	0.998143	2.46071e-05	0.0956022
ENSG00000240445	ENSG00000240445	FOXO3B	forkhead box O3B [Source:HGNC Symbol;Acc:HGNC:3822]	259.138	118.569	254.273	154.431	195.929	342.607	0.324864	0.979541	-0.313122	-0.140189	-0.522337	-0.026477	0.209155	0.368941	0.251909	0.285152	0.285684	0.230174	1.55322	2.65501	-1.243	-0.491629	-1.82837	-0.11503	0.12037	0.00793059	0.213869	0.622981	0.0674933	0.908421	0.445064	0.999987	0.400977	0.999745	0.147438	0.984907
ENSG00000245552	ENSG00000245552	LNCRNA-IUR	lncRNA imatinib upregulated [Source:HGNC Symbol;Acc:HGNC:55755]	112.17	33.522	77.4247	44.9553	48.8331	128.171	-0.513016	-0.356213	1.25065	-0.605889	0.856803	-0.663597	0.330316	0.67625	0.421316	0.530135	0.564877	0.366182	-1.55311	-0.526748	2.96844	-1.1429	1.5168	-1.8122	0.120398	0.598369	0.00299319	0.253082	0.129318	0.0699547	0.445064	0.999987	0.0152371		0.247547	0.460362
ENSG00000136891	ENSG00000136891	TEX10	testis expressed 10 [Source:HGNC Symbol;Acc:HGNC:25988]	2585.68	952.473	2564.2	1068.35	2335	3232.56	0.132814	0.103166	-0.375544	0.157194	-0.620747	0.156529	0.0855375	0.188655	0.110153	0.120547	0.120531	0.120154	1.5527	0.546848	-3.4093	1.30401	-5.1501	1.30274	0.120494	0.584483	0.000651293	0.19223	2.60348e-07	0.192664	0.445071	0.999987	0.00422696	0.905643	1.86643e-06	0.664794
ENSG00000140157	ENSG00000140157	NIPA2	NIPA magnesium transporter 2 [Source:HGNC Symbol;Acc:HGNC:17044]	4568.89	1509.38	4159.57	1782.78	4205.45	5996.55	0.116226	0.105354	0.0417564	0.134903	0.0415881	0.0597272	0.0748537	0.143342	0.100356	0.0932103	0.0903205	0.105168	1.55271	0.734982	0.416082	1.44729	0.460451	0.56792	0.120492	0.46235	0.67735	0.147815	0.645193	0.570089	0.445071	0.999987	0.813743	0.863628	0.775711	0.896664
ENSG00000205581	ENSG00000205581	HMGN1	high mobility group nucleosome binding domain 1 [Source:HGNC Symbol;Acc:HGNC:4984]	8437.73	7385.97	7237.96	8288.05	5995.06	9913.32	-0.124061	-0.0334103	-0.180652	0.0868635	-0.18448	-0.144874	0.0799053	0.119415	0.102596	0.0526523	0.113704	0.0997075	-1.55261	-0.279782	-1.76082	1.64976	-1.62246	-1.45299	0.120517	0.779644	0.0782694	0.0989927	0.104705	0.146228	0.445071	0.999987	0.197747	0.782294	0.209841	0.615881
ENSG00000112425	ENSG00000112425	EPM2A	EPM2A glucan phosphatase, laforin [Source:HGNC Symbol;Acc:HGNC:3413]	752.812	148.399	425.812	208.617	371.089	829.498	0.203031	0.351406	0.133362	0.233363	-0.273849	0.00985097	0.130869	0.32584	0.213711	0.252707	0.227673	0.180562	1.55141	1.07846	0.624028	0.923455	-1.20282	0.0545573	0.120804	0.280828	0.532609	0.35577	0.229048	0.956491	0.446021	0.999987	0.710953	0.986697	0.38209	0.993491
ENSG00000252010	ENSG00000252010	SCARNA5	small Cajal body-specific RNA 5 [Source:HGNC Symbol;Acc:HGNC:32561]	1255.72	2501.97	785.35	2981.8	671.025	1811.08	0.174726	-0.0808174	0.825333	0.0131839	0.975724	0.0280342	0.112641	0.140673	0.200927	0.0748838	0.181496	0.191385	1.55117	-0.574505	4.10762	0.176058	5.37602	0.146481	0.120861	0.565626	3.99755e-05	0.860249	7.6149e-08	0.883542	0.446121	0.999987	0.000366822	0.999745	5.92359e-07	0.98063
ENSG00000064313	ENSG00000064313	TAF2	TATA-box binding protein associated factor 2 [Source:HGNC Symbol;Acc:HGNC:11536]	9607.28	2912.84	7096.81	3304.9	6436.55	11676.1	0.104664	-0.0411769	0.0421226	0.0959074	-0.0378509	0.197841	0.0675429	0.127501	0.0948861	0.0702687	0.0817628	0.10065	1.5496	-0.322954	0.443928	1.36487	-0.462936	1.96564	0.121238	0.74673	0.657094	0.172295	0.64341	0.0493401	0.446424	0.999987	0.80054	0.882156	0.774548	0.395706
ENSG00000094841	ENSG00000094841	UPRT	uracil phosphoribosyltransferase homolog [Source:HGNC Symbol;Acc:HGNC:28334]	373.169	232.621	409.632	271.868	367.209	469.674	0.295977	-0.0472627	0.076875	0.140425	0.0999324	0.0905454	0.190998	0.262263	0.197771	0.220762	0.214837	0.218444	1.54963	-0.180211	0.388707	0.636092	0.465155	0.414501	0.121229	0.856987	0.697493	0.524717	0.641821	0.678507	0.446424	0.999987	0.825668	0.999745	0.773698	0.928223
ENSG00000109501	ENSG00000109501	WFS1	wolframin ER transmembrane glycoprotein [Source:HGNC Symbol;Acc:HGNC:12762]	255.1	341.343	297.625	455.9	291.231	276.367	0.332455	0.103798	0.132859	0.0993627	0.379369	0.112165	0.214449	0.235088	0.246266	0.176029	0.25368	0.276669	1.55027	0.441528	0.539494	0.564469	1.49546	0.405413	0.121076	0.658831	0.589546	0.572435	0.134794	0.685174	0.446424	0.999987	0.751744	0.999745	0.25556	0.930576
ENSG00000111348	ENSG00000111348	ARHGDIB	Rho GDP dissociation inhibitor beta [Source:HGNC Symbol;Acc:HGNC:679]	4373.88	5138.92	6273	6262.24	6112.8	5064.97	-0.129194	0.0813945	0.0823884	-0.0361939	0.332976	-0.0763682	0.0833728	0.124282	0.113634	0.0591558	0.0888051	0.109647	-1.54959	0.654921	0.725034	-0.611841	3.74951	-0.696493	0.12124	0.512519	0.468431	0.540643	0.000177177	0.48612	0.446424	0.999987	0.661749	0.999745	0.000792409	0.863471
ENSG00000160183	ENSG00000160183	TMPRSS3	transmembrane serine protease 3 [Source:HGNC Symbol;Acc:HGNC:11877]	42.3791	34.7619	30.0325	43.9265	39.7815	87.2027	0.769814	0.215318	1.15903	0.0931381	2.38823	0.294656	0.4967	0.752134	0.716788	0.529833	0.693019	0.46245	1.54986	0.286276	1.61698	0.175788	3.44613	0.637162	0.121176	0.774667	0.105882	0.860461	0.000568678	0.52402	0.446424	0.999987	0.247677		0.00229569	0.882642
ENSG00000160679	ENSG00000160679	CHTOP	chromatin target of PRMT1 [Source:HGNC Symbol;Acc:HGNC:24511]	5218.93	3029.81	4242.47	3356.81	4246.05	6441.25	0.115903	-0.122199	0.230403	0.0448735	0.203567	0.1603	0.0747935	0.129086	0.0980998	0.0694844	0.096222	0.101484	1.54964	-0.946644	2.34866	0.645807	2.1156	1.57956	0.121227	0.34382	0.018841	0.518405	0.0343786	0.114208	0.446424	0.999987	0.0671016	0.999745	0.0850041	0.568419
ENSG00000176124	ENSG00000176124	DLEU1	deleted in lymphocytic leukemia 1 [Source:HGNC Symbol;Acc:HGNC:13747]	2201.71	670.313	1922.66	807.991	1586.3	2710.99	0.139852	-0.0569184	-0.0817991	0.310646	-0.221742	0.0595546	0.0902269	0.179807	0.122431	0.137034	0.118773	0.125589	1.55001	-0.316552	-0.668125	2.26692	-1.86695	0.474202	0.12114	0.751584	0.504054	0.023395	0.0619091	0.635356	0.446424	0.999987	0.692107	0.431479	0.137464	0.91617
ENSG00000231131	ENSG00000231131	LNCAROD	lncRNA activating regulator of DKK1 [Source:HGNC Symbol;Acc:HGNC:50913]	1117.39	707.878	1281.4	827.034	1634.66	1285.08	0.173662	0.0433256	0.374472	0.0386923	0.516954	-0.127036	0.112042	0.177736	0.129446	0.127258	0.119821	0.147942	1.54997	0.243764	2.89288	0.304046	4.31437	-0.858685	0.121149	0.807413	0.00381724	0.761093	1.60056e-05	0.390514	0.446424	0.999987	0.0187065	0.999745	8.6313e-05	0.818536
ENSG00000232533	ENSG00000232533	FAM131B-AS2	FAM131B antisense RNA 2 [Source:HGNC Symbol;Acc:HGNC:56141]	147.841	84.3325	147.594	91.0711	124.254	174.525	-0.428939	-0.0981677	0.397008	0.102996	0.542015	-0.401105	0.276764	0.410053	0.315263	0.378243	0.35233	0.309093	-1.54984	-0.239402	1.25929	0.2723	1.53838	-1.29768	0.121181	0.810794	0.207925	0.785391	0.123957	0.194396	0.446424	0.999987	0.393679	0.999745	0.239482	0.666723
ENSG00000269906	ENSG00000269906	None	novel transcript, sense intronic to SAV1	264.286	16.8761	198.489	19.4474	191.826	355.79	0.317918	-0.281346	-0.137886	-1.32173	-0.0243286	0.356699	0.205032	0.8809	0.320517	0.790185	0.293863	0.235477	1.55058	-0.319385	-0.430198	-1.67269	-0.0827892	1.51479	0.121002	0.749435	0.667051	0.0943888	0.934019	0.129825	0.446424	0.999987	0.806389		0.964362	0.594417
ENSG00000153406	ENSG00000153406	NMRAL1	NmrA like redox sensor 1 [Source:HGNC Symbol;Acc:HGNC:24987]	1210.1	2284.63	1343.26	2722.98	1151.91	1428.82	-0.197034	0.118103	-0.0692847	-0.0517998	-0.465999	-0.1538	0.127173	0.143864	0.129079	0.0872851	0.132741	0.179906	-1.54934	0.820935	-0.53676	-0.593455	-3.5106	-0.854892	0.1213	0.411683	0.591433	0.552877	0.000447098	0.392611	0.446539	0.999987	0.752746	0.999745	0.00184887	0.818887
ENSG00000135749	ENSG00000135749	PCNX2	pecanex 2 [Source:HGNC Symbol;Acc:HGNC:8736]	4260.46	1884.56	3102.44	2156.04	2582.91	5108.4	0.133503	-0.114655	0.167684	0.0478836	-0.145926	0.104702	0.0861827	0.149134	0.107621	0.0852031	0.10166	0.111457	1.54906	-0.768808	1.55809	0.561993	-1.43542	0.9394	0.121366	0.442008	0.119212	0.574121	0.151166	0.347525	0.446577	0.999987	0.269223	0.999745	0.279664	0.794856
ENSG00000185608	ENSG00000185608	MRPL40	mitochondrial ribosomal protein L40 [Source:HGNC Symbol;Acc:HGNC:14491]	1799.29	1282.31	1561.63	1434.07	1356.5	1965.32	-0.160935	0.0145273	-0.130705	-0.0545649	-0.434373	-0.108025	0.103893	0.145118	0.132864	0.101923	0.150592	0.151071	-1.54905	0.100107	-0.983745	-0.535355	-2.88443	-0.715061	0.12137	0.920259	0.325241	0.592405	0.00392123	0.474571	0.446577	0.999987	0.527086	0.999745	0.0129179	0.857494
ENSG00000142784	ENSG00000142784	WDTC1	WD and tetratricopeptide repeats 1 [Source:HGNC Symbol;Acc:HGNC:29175]	1414.09	1425.95	1577.82	1662.02	1415.66	1640.18	-0.160114	-0.0740627	0.513735	0.0308609	0.611516	0.139983	0.103386	0.141396	0.133554	0.0960766	0.127434	0.13203	-1.5487	-0.523796	3.84665	0.321211	4.79871	1.06023	0.121455	0.600421	0.000119744	0.748051	1.59694e-06	0.289039	0.446778	0.999987	0.000982321	0.999745	1.02486e-05	0.754637
ENSG00000054116	ENSG00000054116	TRAPPC3	trafficking protein particle complex subunit 3 [Source:HGNC Symbol;Acc:HGNC:19942]	1281.13	865.415	1381.64	1016.76	1126.65	1658.98	-0.179469	0.0301822	0.0505554	0.0835044	0.0206439	0.00747081	0.11593	0.161422	0.128186	0.117707	0.134154	0.135801	-1.54809	0.186976	0.39439	0.709428	0.153883	0.055013	0.121601	0.851679	0.693293	0.478059	0.877702	0.956128	0.446791	0.999987	0.823668	0.999099	0.929184	0.993457
ENSG00000132932	ENSG00000132932	ATP8A2	ATPase phospholipid transporting 8A2 [Source:HGNC Symbol;Acc:HGNC:13533]	58.7345	32.2195	59.0142	33.8715	25.7006	82.6396	-0.700002	0.435519	-0.0160868	-0.898321	-1.43036	-0.0372219	0.452097	0.654902	0.504607	0.655338	0.775314	0.467958	-1.54834	0.665014	-0.0318799	-1.37077	-1.84488	-0.0795412	0.12154	0.506042	0.974568	0.170445	0.065055	0.936602	0.446791	0.999987	0.986351		0.143114	0.9911
ENSG00000138085	ENSG00000138085	ATRAID	all-trans retinoic acid induced differentiation factor [Source:HGNC Symbol;Acc:HGNC:24090]	3027.59	1865	3161.54	2100.67	2958.13	3956.86	-0.152758	0.0153695	0.485891	-0.0187087	0.291796	-0.192425	0.0986625	0.141909	0.116505	0.0865408	0.0987129	0.109067	-1.54828	0.108305	4.17057	-0.216183	2.95601	-1.76429	0.121554	0.913754	3.03836e-05	0.828845	0.00311651	0.0776834	0.446791	0.999987	0.000288319	0.999745	0.0105855	0.484396
ENSG00000198589	ENSG00000198589	LRBA	LPS responsive beige-like anchor protein [Source:HGNC Symbol;Acc:HGNC:1742]	29326.3	10459.9	24535.1	12523.2	21948.6	36671.5	0.10665	-0.0245707	0.11576	0.0488404	0.0359237	0.175074	0.0688772	0.11012	0.0856104	0.0480449	0.0690821	0.0941424	1.54841	-0.223127	1.35217	1.01656	0.520016	1.85967	0.121523	0.823437	0.176321	0.309364	0.603053	0.0629325	0.446791	0.999987	0.352191	0.976021	0.745504	0.439624
ENSG00000225697	ENSG00000225697	SLC26A6	solute carrier family 26 member 6 [Source:HGNC Symbol;Acc:HGNC:14472]	894.212	420.457	880.78	588.003	759.855	1251.22	-0.204151	0.16928	-0.345667	-0.185037	-0.977318	0.334426	0.131875	0.252289	0.167021	0.171449	0.175625	0.14977	-1.54807	0.670977	-2.06959	-1.07925	-5.56481	2.23293	0.121606	0.502235	0.0384903	0.280476	2.62433e-08	0.0255533	0.446791	0.999987	0.116215	0.961358	2.16599e-07	0.28868
ENSG00000173548	ENSG00000173548	SNX33	sorting nexin 33 [Source:HGNC Symbol;Acc:HGNC:28468]	2277.33	1341.17	1951.3	1697.51	2519.54	2704.04	0.138892	0.00725944	0.164296	0.0458354	0.700713	0.218814	0.0897483	0.151312	0.11639	0.0924751	0.102809	0.125039	1.54758	0.0479767	1.4116	0.495652	6.81571	1.74996	0.121724	0.961735	0.158068	0.62014	9.38002e-12	0.0801245	0.447114	0.999987	0.327289	0.999745	1.14035e-10	0.491569
ENSG00000154102	ENSG00000154102	C16orf74	chromosome 16 open reading frame 74 [Source:HGNC Symbol;Acc:HGNC:23362]	511.209	808.66	327.246	968.199	266.665	565.323	0.241469	-0.0474593	-0.208124	0.290696	-0.828908	0.267442	0.156116	0.175377	0.237438	0.119303	0.249145	0.191577	1.54673	-0.270612	-0.876539	2.43661	-3.327	1.39601	0.121929	0.786689	0.380737	0.0148255	0.000877848	0.162712	0.447714	0.999987	0.584848	0.340753	0.00341503	0.634259
ENSG00000156976	ENSG00000156976	EIF4A2	eukaryotic translation initiation factor 4A2 [Source:HGNC Symbol;Acc:HGNC:3284]	16447.2	6394.46	15555.9	8218.34	13615.7	20276.3	0.105724	0.0416607	-0.251374	0.0073049	-0.359014	-0.0259001	0.0683565	0.114682	0.088837	0.0529993	0.0715758	0.110593	1.54665	0.363273	-2.82961	0.13783	-5.01585	-0.234193	0.121947	0.716401	0.00466041	0.890375	5.28001e-07	0.814835	0.447714	0.999987	0.0220546	0.999745	3.6393e-06	0.965268
ENSG00000163362	ENSG00000163362	INAVA	innate immunity activator [Source:HGNC Symbol;Acc:HGNC:25599]	915.968	1867.34	1286.57	2400.54	1464.49	1301.41	-0.191432	-0.00323438	-0.324752	-0.158456	0.636682	0.107591	0.123785	0.137047	0.131033	0.0908237	0.119531	0.168709	-1.54649	-0.0236005	-2.4784	-1.74466	5.32649	0.637731	0.121987	0.981171	0.0131972	0.0810441	1.00129e-07	0.523649	0.447749	0.999987	0.050614	0.73181	7.64636e-07	0.882555
ENSG00000186111	ENSG00000186111	PIP5K1C	phosphatidylinositol-4-phosphate 5-kinase type 1 gamma [Source:HGNC Symbol;Acc:HGNC:8996]	1932.04	1988.52	2264.42	2525.54	2035.45	2398.49	-0.145401	0.0434788	0.168759	-0.0764016	0.220898	0.112901	0.0940343	0.139011	0.113203	0.0779942	0.122024	0.139436	-1.54625	0.312773	1.49075	-0.979581	1.81028	0.809697	0.122044	0.754453	0.136026	0.327293	0.0702523	0.418114	0.447749	0.999987	0.295559	0.980637	0.152253	0.831261
ENSG00000197958	ENSG00000197958	RPL12	ribosomal protein L12 [Source:HGNC Symbol;Acc:HGNC:10302]	9639.35	28765.5	18056.9	31982.8	8619.88	10806.2	-0.129174	-0.147725	-0.315788	-0.0198134	-0.287563	-0.354539	0.0835408	0.118211	0.466404	0.0416682	0.311479	0.127057	-1.54624	-1.24967	-0.67707	-0.475503	-0.92322	-2.79039	0.122046	0.21142	0.498362	0.634429	0.355893	0.00526445	0.447749	0.999987	0.686707	0.999745	0.526373	0.111545
ENSG00000213965	ENSG00000213965	NUDT19	nudix hydrolase 19 [Source:HGNC Symbol;Acc:HGNC:32036]	1636	1022.23	1364.37	1231.3	1526.32	2080.89	0.159506	0.0236825	-0.118372	0.233963	0.204335	-0.00644063	0.103171	0.156491	0.133042	0.115407	0.121396	0.126409	1.54603	0.151335	-0.88973	2.02728	1.68321	-0.0509507	0.122096	0.879711	0.373611	0.042634	0.092334	0.959365	0.447826	0.999987	0.577686	0.575581	0.189407	0.994171
ENSG00000109339	ENSG00000109339	MAPK10	mitogen-activated protein kinase 10 [Source:HGNC Symbol;Acc:HGNC:6872]	158.356	35.388	103.514	37.3326	316.25	154.987	0.417333	0.345306	0.153473	-0.521512	2.36671	-0.49542	0.270035	0.636011	0.378556	0.58407	0.238665	0.360241	1.54547	0.542924	0.405416	-0.892893	9.91643	-1.37524	0.122232	0.587182	0.685172	0.371915	3.53157e-23	0.169056	0.448213	0.999987	0.818345		1.06817e-21	0.64096
ENSG00000135318	ENSG00000135318	NT5E	5'-nucleotidase ecto [Source:HGNC Symbol;Acc:HGNC:8021]	15226.2	7294.18	18860.2	7985.52	18276.5	18945.2	-0.130611	-0.182065	0.00139193	-0.0133298	0.726533	-0.132565	0.0845266	0.154278	0.127422	0.0562647	0.0869778	0.118238	-1.5452	-1.18011	0.0109238	-0.236912	8.35308	-1.12117	0.122297	0.237955	0.991284	0.812725	6.65055e-17	0.262217	0.448343	0.999987	0.995667	0.999745	1.27674e-15	0.736288
ENSG00000196591	ENSG00000196591	HDAC2	histone deacetylase 2 [Source:HGNC Symbol;Acc:HGNC:4853]	19753.5	8123.07	17946.1	9261.83	16163.3	24423.9	-0.111373	-0.0307973	-0.0403193	0.0430897	-0.14826	-0.118283	0.0720873	0.117033	0.0853109	0.0499625	0.0717221	0.0953737	-1.54497	-0.263151	-0.472616	0.862442	-2.06715	-1.2402	0.122354	0.792435	0.636487	0.388444	0.0387204	0.2149	0.448387	0.999987	0.785412	0.993743	0.09393	0.693141
ENSG00000197324	ENSG00000197324	LRP10	LDL receptor related protein 10 [Source:HGNC Symbol;Acc:HGNC:14553]	3590.99	5896.69	4309.77	7330.85	4459.26	4415.61	-0.139234	0.0375199	0.403514	-0.0743631	0.823751	0.0190295	0.0901246	0.115845	0.108298	0.0561826	0.0991112	0.131037	-1.54491	0.32388	3.72595	-1.3236	8.31138	0.145223	0.122369	0.746029	0.000194582	0.185637	9.45988e-17	0.884535	0.448387	0.999987	0.00150519	0.899989	1.78525e-15	0.980867
ENSG00000229419	ENSG00000229419	RALGAPA1P1	RALGAPA1 pseudogene 1 [Source:HGNC Symbol;Acc:HGNC:23203]	606.811	89.999	393.871	138.459	353.179	702.558	0.264106	0.415932	-0.216385	-0.10752	-0.0393285	0.259766	0.170972	0.400745	0.223536	0.319426	0.220323	0.203339	1.54473	1.0379	-0.968007	-0.336605	-0.178504	1.2775	0.122411	0.299318	0.333041	0.736415	0.858327	0.201425	0.448432	0.999987	0.53471	0.999745	0.917042	0.676371
ENSG00000163710	ENSG00000163710	PCOLCE2	procollagen C-endopeptidase enhancer 2 [Source:HGNC Symbol;Acc:HGNC:8739]	503.038	336.481	513.942	453.485	285.367	613.547	0.240472	0.188469	-0.271018	0.0653577	-1.26359	0.034264	0.155744	0.24278	0.19671	0.174567	0.247751	0.191898	1.54402	0.776298	-1.37776	0.3744	-5.10026	0.178553	0.122584	0.437573	0.168279	0.708107	3.39187e-07	0.858288	0.448847	0.999987	0.341828	0.999745	2.39139e-06	0.976086
ENSG00000179091	ENSG00000179091	CYC1	cytochrome c1 [Source:HGNC Symbol;Acc:HGNC:2579]	6268.83	10178.2	5674.19	11379.7	4961.7	7977.63	-0.137333	-0.104572	0.222256	0.00939851	-0.222714	-0.206704	0.0889452	0.116523	0.0954821	0.0566416	0.088835	0.101878	-1.54402	-0.897438	2.32772	0.165929	-2.50705	-2.02895	0.122583	0.369485	0.0199268	0.868213	0.0121743	0.0424635	0.448847	0.999987	0.0701735	0.999745	0.0350895	0.370118
ENSG00000091640	ENSG00000091640	SPAG7	sperm associated antigen 7 [Source:HGNC Symbol;Acc:HGNC:11216]	862.299	2315.52	890.919	2743.84	650.906	993.681	-0.213181	-0.0290117	-0.0238556	-0.00608415	-0.143233	-0.237173	0.138108	0.136115	0.187302	0.0785188	0.230632	0.152508	-1.54358	-0.21314	-0.127364	-0.0774866	-0.621045	-1.55515	0.12269	0.831217	0.898652	0.938236	0.53457	0.11991	0.449126	0.999987	0.944535	0.999745	0.691036	0.576645
ENSG00000124575	ENSG00000124575	H1-3	H1.3 linker histone, cluster member [Source:HGNC Symbol;Acc:HGNC:4717]	1706.89	5731.31	2934.02	6951.74	2153.25	2063.85	-0.151269	-0.0688884	-2.4458	-0.042702	-2.40945	-0.203094	0.0980289	0.11813	0.162711	0.0692139	0.12761	0.149581	-1.54311	-0.583158	-15.0315	-0.616957	-18.8813	-1.35775	0.122805	0.559787	4.56213e-51	0.537263	1.62517e-79	0.174543	0.449221	0.999987	2.58106e-48	0.999745	4.93043e-77	0.647586
ENSG00000139323	ENSG00000139323	POC1B	POC1 centriolar protein B [Source:HGNC Symbol;Acc:HGNC:30836]	3042.87	697.139	2772.34	788.072	3249.08	3731.32	0.137661	-0.110412	0.13586	0.0678464	0.495366	0.290949	0.0892053	0.177635	0.107679	0.132505	0.10131	0.139416	1.54319	-0.621571	1.26171	0.51203	4.88958	2.08692	0.122784	0.534224	0.207054	0.60863	1.01051e-06	0.0368951	0.449221	0.999987	0.392753	0.999745	6.6976e-06	0.348824
ENSG00000144306	ENSG00000144306	SCRN3	secernin 3 [Source:HGNC Symbol;Acc:HGNC:30382]	1476.96	528.164	1273.76	622.836	1294.66	1855.18	0.163098	0.102068	0.34046	-0.0452346	0.13808	-0.0177197	0.105692	0.199775	0.135235	0.14944	0.139848	0.130682	1.54315	0.510914	2.51755	-0.302693	0.987357	-0.135594	0.122795	0.609411	0.0118173	0.762124	0.323468	0.892142	0.449221	0.999987	0.0463399	0.999745	0.490815	0.982397
ENSG00000135372	ENSG00000135372	NAT10	N-acetyltransferase 10 [Source:HGNC Symbol;Acc:HGNC:29830]	10160.8	3789.83	9003.07	4379.59	8003.66	11797.1	0.115089	-0.0531469	-0.429701	0.0490461	-1.06998	0.235957	0.0745896	0.119158	0.0920112	0.0667746	0.0861884	0.0970827	1.54297	-0.446022	-4.6701	0.734503	-12.4144	2.43047	0.122838	0.655581	3.01059e-06	0.462642	2.1838e-35	0.0150792	0.449233	0.999987	3.74652e-05	0.999099	1.29751e-33	0.217028
ENSG00000124209	ENSG00000124209	RAB22A	RAB22A, member RAS oncogene family [Source:HGNC Symbol;Acc:HGNC:9764]	4912.09	2506.14	5204.32	2988.21	5449.18	6232.11	0.113946	0.0411428	0.198612	0.153378	0.653709	0.12992	0.0738738	0.126172	0.104494	0.0759147	0.0880769	0.102881	1.54243	0.326087	1.9007	2.02039	7.42202	1.26282	0.122968	0.744359	0.057341	0.0433425	1.15344e-13	0.206655	0.449599	0.999987	0.157061	0.576786	1.67236e-12	0.682575
ENSG00000070759	ENSG00000070759	TESK2	testis associated actin remodelling kinase 2 [Source:HGNC Symbol;Acc:HGNC:11732]	43.4788	49.0645	59.7261	65.0834	44.808	59.5901	-0.796124	0.149676	-0.195709	-0.0337038	0.656931	0.433303	0.516192	0.543364	0.510759	0.432865	0.632991	0.530268	-1.5423	0.275463	-0.383174	-0.0778621	1.03782	0.817139	0.123	0.782961	0.701591	0.937938	0.299353	0.413849	0.449607	0.999987	0.828931	0.999745	0.464792	0.82939
ENSG00000180304	ENSG00000180304	OAZ2	ornithine decarboxylase antizyme 2 [Source:HGNC Symbol;Acc:HGNC:8096]	3042.53	1085.7	3234.45	1198.79	3155.97	3658.65	-0.130235	-0.124328	0.0255343	-0.0480456	0.0936885	0.0890165	0.0844504	0.153083	0.113798	0.111646	0.0991934	0.113053	-1.54215	-0.812164	0.224382	-0.430339	0.944504	0.787384	0.123037	0.416698	0.82246	0.666949	0.344912	0.431057	0.449631	0.999987	0.901048	0.999745	0.514542	0.839781
ENSG00000102781	ENSG00000102781	KATNAL1	katanin catalytic subunit A1 like 1 [Source:HGNC Symbol;Acc:HGNC:28361]	1039.05	504.387	1379.61	697.708	1256.14	1312.8	-0.17874	0.350659	-0.585651	-0.131665	0.228607	0.0801399	0.115943	0.23562	0.126439	0.144609	0.132114	0.148439	-1.54161	1.48824	-4.6319	-0.910488	1.73037	0.539884	0.123167	0.136688	3.62326e-06	0.362565	0.0835647	0.589277	0.449672	0.999987	4.40673e-05	0.988366	0.175114	0.901576
ENSG00000123737	ENSG00000123737	EXOSC9	exosome component 9 [Source:HGNC Symbol;Acc:HGNC:9137]	1958.02	1816.98	1867.89	2161.31	1269.67	2176.22	-0.160191	0.0728118	-1.00129	-0.0260341	-0.950158	-0.175129	0.103905	0.141806	0.125956	0.0865276	0.143898	0.125374	-1.54172	0.51346	-7.94952	-0.300876	-6.60301	-1.39685	0.123142	0.607629	1.87241e-15	0.763509	4.02897e-11	0.162458	0.449672	0.999987	9.28114e-14	0.999745	4.58104e-10	0.634259
ENSG00000124486	ENSG00000124486	USP9X	ubiquitin specific peptidase 9 X-linked [Source:HGNC Symbol;Acc:HGNC:12632]	36416	10722.6	29880.4	12804	31492.2	45899.4	0.105016	-0.0306587	0.120327	0.0735312	0.285722	0.160741	0.0681197	0.115642	0.0843071	0.0489545	0.0671728	0.0921436	1.54163	-0.265117	1.42725	1.50203	4.25354	1.74446	0.123163	0.790919	0.153508	0.133089	2.10414e-05	0.0810789	0.449672	0.999987	0.320679	0.851101	0.00011134	0.494768
ENSG00000133121	ENSG00000133121	STARD13	StAR related lipid transfer domain containing 13 [Source:HGNC Symbol;Acc:HGNC:19164]	4715.01	2710.22	4728.01	2657.04	4153.79	5548.73	-0.119592	-0.186629	0.534981	-0.171721	0.498126	0.00582208	0.0775632	0.152363	0.108015	0.0819221	0.105488	0.108788	-1.54187	-1.2249	4.95286	-2.09614	4.72212	0.0535178	0.123106	0.220612	7.3132e-07	0.0360694	2.33399e-06	0.957319	0.449672	0.999987	1.04701e-05	0.533419	1.45633e-05	0.993784
ENSG00000102038	ENSG00000102038	SMARCA1	SWI/SNF related, matrix associated, actin dependent regulator of chromatin, subfamily a, member 1 [Source:HGNC Symbol;Acc:HGNC:11097]	41.6534	32.233	39.0772	38.098	13.6794	37.4885	-0.782429	0.140853	-0.0627247	-0.0568755	0.0993732	-0.2199	0.507723	0.71488	0.638503	0.58592	1.04423	0.680758	-1.54105	0.197031	-0.0982371	-0.0970703	0.0951645	-0.323022	0.123304	0.843804	0.921744	0.922671	0.924184	0.746679	0.44991	0.999987	0.95758		0.957679
ENSG00000149269	ENSG00000149269	PAK1	p21 (RAC1) activated kinase 1 [Source:HGNC Symbol;Acc:HGNC:8590]	977.276	712.99	1005.2	871.51	926.804	1176.07	-0.18506	0.0598917	-0.88952	0.0489263	-1.07417	-0.014232	0.120116	0.176031	0.144256	0.124158	0.148261	0.148092	-1.54067	0.340234	-6.16628	0.394064	-7.24512	-0.0961026	0.123397	0.73368	6.99165e-10	0.693534	4.32056e-13	0.923439	0.44991	0.999987	1.67708e-08	0.999745	5.98633e-12	0.988708
ENSG00000151208	ENSG00000151208	DLG5	discs large MAGUK scaffold protein 5 [Source:HGNC Symbol;Acc:HGNC:2904]	12308	13349.1	12805.5	16820.5	10650.5	14944.9	-0.10928	0.11405	0.166638	-0.0623049	-0.384857	0.0641839	0.0709415	0.121799	0.0872712	0.0463546	0.0796676	0.101811	-1.54043	0.936379	1.90943	-1.34409	-4.83078	0.630424	0.123455	0.349078	0.0562069	0.178918	1.35999e-06	0.528417	0.44991	0.999987	0.154833	0.892044	8.8269e-06	0.884897
ENSG00000159592	ENSG00000159592	GPBP1L1	GC-rich promoter binding protein 1 like 1 [Source:HGNC Symbol;Acc:HGNC:28843]	9032.85	4335.55	8817.38	4967.05	8915.1	11174.2	0.103936	-0.0891795	0.235484	0.119701	0.268606	0.0542885	0.0674777	0.12938	0.0919903	0.0618204	0.076009	0.0974181	1.54031	-0.689282	2.55988	1.93626	3.53387	0.557273	0.123485	0.490646	0.0104709	0.0528354	0.00040952	0.577341	0.44991	0.999987	0.0421897	0.630499	0.00170652	0.897735
ENSG00000166478	ENSG00000166478	ZNF143	zinc finger protein 143 [Source:HGNC Symbol;Acc:HGNC:12928]	924.378	789.552	1170.3	847.446	806.793	1083.46	-0.186988	-0.0370802	-0.173092	-0.0765176	-0.148957	-0.301474	0.121402	0.173577	0.132852	0.130936	0.167133	0.155625	-1.54024	-0.213624	-1.30289	-0.58439	-0.891247	-1.93719	0.123502	0.830841	0.192611	0.558958	0.372797	0.0527226	0.44991	0.999987	0.373764	0.999745	0.542992	0.40871
ENSG00000170085	ENSG00000170085	SIMC1	SUMO interacting motifs containing 1 [Source:HGNC Symbol;Acc:HGNC:24779]	976.197	1257.9	1380.76	1636.18	954.946	1194.92	-0.181784	0.148766	-0.569761	-0.119521	-0.92287	-0.0573054	0.118002	0.174946	0.134012	0.100347	0.142073	0.144136	-1.54051	0.850352	-4.25155	-1.19108	-6.49574	-0.397578	0.123435	0.395129	2.12293e-05	0.233624	8.26236e-11	0.690941	0.44991	0.999987	0.000209446	0.935387	9.08996e-10	0.932372
ENSG00000187741	ENSG00000187741	FANCA	FA complementation group A [Source:HGNC Symbol;Acc:HGNC:3582]	2131.02	2167.21	1909	2783.68	1761.27	2853.25	-0.140549	0.192051	-1.2647	-0.0889909	-1.19039	0.0901651	0.0912337	0.164613	0.15605	0.0786041	0.139224	0.119949	-1.54053	1.16668	-8.10443	-1.13214	-8.55018	0.751693	0.123431	0.24334	5.29931e-16	0.257575	1.22897e-17	0.452236	0.44991	0.999987	2.82292e-14	0.949987	2.52127e-16	0.846182
ENSG00000196872	ENSG00000196872	CRACDL	CRACD like [Source:HGNC Symbol;Acc:HGNC:33454]	750.618	794.751	1310.06	880.688	999.951	920.272	-0.204127	-0.0313331	0.18631	0.0121319	0.7257	-0.243737	0.132494	0.177983	0.138817	0.135894	0.146968	0.166743	-1.54066	-0.176046	1.34213	0.0892746	4.93782	-1.46175	0.123401	0.860258	0.179555	0.928864	7.90018e-07	0.143809	0.44991	0.999987	0.356395	0.999745	5.3029e-06	0.613519
ENSG00000197312	ENSG00000197312	DDI2	DNA damage inducible 1 homolog 2 [Source:HGNC Symbol;Acc:HGNC:24578]	6888.73	2487.46	5565.74	3224.26	5615.24	8845.72	0.119142	0.172838	-0.0545722	0.0472976	0.102935	0.15197	0.0773478	0.133747	0.100148	0.0753762	0.087533	0.098228	1.54034	1.29228	-0.544916	0.627488	1.17596	1.54712	0.123478	0.19626	0.585811	0.53034	0.239611	0.121835	0.44991	0.999987	0.748902	0.999745	0.395142	0.579648
ENSG00000138614	ENSG00000138614	INTS14	integrator complex subunit 14 [Source:HGNC Symbol;Acc:HGNC:25372]	2753.18	1015.91	2723.08	1188.79	2598.69	3347.96	0.130665	0.00172302	0.12632	0.011078	-0.0448076	-0.0225406	0.0849164	0.158105	0.110326	0.110751	0.102003	0.117517	1.53875	0.0108979	1.14497	0.100027	-0.439278	-0.191807	0.123866	0.991305	0.252222	0.920323	0.66046	0.847893	0.450956	0.999987	0.447905	0.999745	0.786253	0.974125
ENSG00000215012	ENSG00000215012	RTL10	retrotransposon Gag like 10 [Source:HGNC Symbol;Acc:HGNC:26112]	1239.98	983.31	1068.79	1195.58	1125.27	1455.42	0.177711	-0.0215501	0.0491451	-0.0888735	0.00666088	0.109284	0.115495	0.158368	0.139047	0.109373	0.147571	0.141428	1.53869	-0.136076	0.353443	-0.812572	0.0451368	0.772722	0.123879	0.891761	0.723756	0.416463	0.963998	0.439687	0.450956	0.999987	0.842966	0.998143	0.980321	0.841012
ENSG00000272414	ENSG00000272414	FAM47E-STBD1	FAM47E-STBD1 readthrough [Source:HGNC Symbol;Acc:HGNC:44667]	263.476	160.967	397.587	299.303	415.057	338.37	0.330551	0.370473	0.324626	0.188349	0.874076	0.213703	0.214814	0.334744	0.22763	0.216112	0.229825	0.258287	1.53878	1.10674	1.42612	0.871537	3.80322	0.827385	0.123859	0.268408	0.153834	0.383461	0.000142826	0.408019	0.450956	0.999987	0.321074	0.992871	0.00065021	0.825999
ENSG00000178773	ENSG00000178773	CPNE7	copine 7 [Source:HGNC Symbol;Acc:HGNC:2320]	629.412	520.391	636.719	685.651	638.721	828.037	0.229602	0.530515	-0.00376555	-0.120162	-0.278827	0.112372	0.149254	0.229659	0.200737	0.139046	0.182428	0.169454	1.53834	2.31001	-0.0187586	-0.864189	-1.52842	0.663145	0.123967	0.0208875	0.985034	0.387484	0.126408	0.507238	0.451167	0.999987	0.992291	0.993743	0.243255	0.874217
ENSG00000136243	ENSG00000136243	NUP42	nucleoporin 42 [Source:HGNC Symbol;Acc:HGNC:17010]	1524.08	682.763	1481.79	839.001	1439.2	1997.41	0.161231	0.244781	0.0498332	-0.102886	0.00506242	-0.0198847	0.104827	0.211884	0.124194	0.125928	0.120627	0.133805	1.53807	1.15526	0.401253	-0.817022	0.0419674	-0.14861	0.124031	0.247985	0.688234	0.413916	0.966525	0.881862	0.451182	0.999987	0.820808	0.998143	0.981873	0.979947
ENSG00000156453	ENSG00000156453	PCDH1	protocadherin 1 [Source:HGNC Symbol;Acc:HGNC:8655]	4442.74	6514.82	5661.69	7674.94	7101.64	5436.13	-0.120578	-0.0285274	0.406258	-0.0202618	1.02214	0.0266706	0.078395	0.115182	0.104843	0.0544704	0.0883193	0.112881	-1.53808	-0.247671	3.8749	-0.371978	11.5732	0.236273	0.124028	0.804389	0.000106667	0.709909	5.63126e-31	0.813221	0.451182	0.999987	0.000888371	0.999745	2.74342e-29	0.964916
ENSG00000136715	ENSG00000136715	SAP130	Sin3A associated protein 130 [Source:HGNC Symbol;Acc:HGNC:29813]	1290.27	1114.93	1615.95	1433.14	1171.62	1465	-0.170412	0.185929	-0.690686	-0.0242923	-0.660533	0.00333724	0.110821	0.162589	0.125408	0.103486	0.138756	0.155354	-1.53773	1.14356	-5.50752	-0.234742	-4.76038	0.0214815	0.124115	0.252807	3.6392e-08	0.814409	1.93226e-06	0.982862	0.45138	0.999987	6.54697e-07	0.999745	1.22358e-05	0.997543
ENSG00000235721	ENSG00000235721	None	pseudogene similar to part of zinc finger protein 532 (ZNF532)	269.68	32.4334	168.814	44.7309	245.906	351.601	0.383256	-0.329981	-0.410237	0.771112	0.381518	0.406009	0.249262	0.647925	0.305792	0.622903	0.263372	0.226654	1.53756	-0.509289	-1.34156	1.23793	1.44859	1.79131	0.124155	0.610549	0.17974	0.215741	0.147452	0.0732432	0.451417	0.999987	0.356719		0.274266	0.469724
ENSG00000135441	ENSG00000135441	BLOC1S1	biogenesis of lysosomal organelles complex 1 subunit 1 [Source:HGNC Symbol;Acc:HGNC:4200]	384.169	1665.26	524.154	2023.66	394.627	555.398	-0.303403	-0.112361	-0.0265266	-0.144651	-0.200194	-0.332478	0.19738	0.15779	0.188257	0.0878477	0.226719	0.206736	-1.53715	-0.712091	-0.140906	-1.64661	-0.883002	-1.60822	0.124256	0.476408	0.887944	0.0996391	0.377235	0.107786	0.451675	0.999987	0.938813	0.784388	0.547426	0.558017
ENSG00000128408	ENSG00000128408	RIBC2	RIB43A domain with coiled-coils 2 [Source:HGNC Symbol;Acc:HGNC:13241]	39.3381	65.726	56.8383	89.7874	38.0538	47.6888	-0.805186	0.206594	-2.2368	0.0325492	-3.31389	-0.774634	0.523941	0.571783	0.52932	0.389385	0.694356	0.598396	-1.53679	0.361315	-4.2258	0.0835914	-4.77261	-1.29452	0.124345	0.717864	2.3809e-05	0.933381	1.81858e-06	0.195487	0.45176	0.999987	0.000231968	0.999745	1.15708e-05	0.667878
ENSG00000146670	ENSG00000146670	CDCA5	cell division cycle associated 5 [Source:HGNC Symbol;Acc:HGNC:14626]	2041.08	1675.39	1874.18	2105.74	1876.12	2446.57	-0.146538	0.236317	-1.27732	0.0407337	-1.08466	0.215171	0.0953673	0.179788	0.151787	0.0872538	0.126472	0.131746	-1.53657	1.31442	-8.41519	0.466842	-8.57631	1.63323	0.1244	0.188704	3.92244e-17	0.640613	9.79688e-18	0.102421	0.45176	0.999987	2.36601e-15	0.999745	2.01814e-16	0.544667
ENSG00000167202	ENSG00000167202	TBC1D2B	TBC1 domain family member 2B [Source:HGNC Symbol;Acc:HGNC:29183]	897.472	591.199	1176.98	768.157	967.156	1275.64	-0.210088	0.0696749	-0.449166	0.267022	-0.55593	0.293117	0.136726	0.193428	0.143862	0.140247	0.148999	0.160119	-1.53657	0.360212	-3.12221	1.90393	-3.7311	1.83063	0.124399	0.718689	0.00179498	0.0569187	0.000190642	0.0671562	0.45176	0.999987	0.00997639	0.652063	0.00084564	0.451344
ENSG00000256436	ENSG00000256436	TAS2R31	taste 2 receptor member 31 [Source:HGNC Symbol;Acc:HGNC:19113]	143.695	26.2624	55.6314	37.6283	66.6887	175.396	0.43823	0.196445	-0.0216512	0.0476484	0.037688	-0.275012	0.285135	0.756686	0.529009	0.616038	0.497084	0.330119	1.53692	0.259612	-0.0409279	0.0773465	0.0758182	-0.833068	0.124312	0.795163	0.967353	0.938348	0.939564	0.404806	0.45176	0.999987	0.982082		0.967194	0.825074
ENSG00000184988	ENSG00000184988	TMEM106A	transmembrane protein 106A [Source:HGNC Symbol;Acc:HGNC:28288]	35.9045	27.8014	23.4414	32.0102	24.9614	53.092	0.84288	0.185246	-0.258955	0.766459	0.404893	-0.428974	0.548956	0.693012	0.74975	0.666128	0.768997	0.58534	1.53542	0.267305	-0.345388	1.15062	0.526521	-0.732864	0.12468	0.789234	0.729802	0.24989	0.598527	0.463641	0.45256	0.999987	0.84615		0.741419	0.852085
ENSG00000238035	ENSG00000238035	None	novel transcript	185.912	38.6135	85.2057	45.687	89.3098	204.005	-0.401995	-0.371837	-0.928865	0.410181	-0.318992	0.206914	0.2618	0.657271	0.490227	0.578381	0.431271	0.28884	-1.5355	-0.565728	-1.89477	0.709188	-0.739655	0.716364	0.12466	0.571578	0.0581234	0.478208	0.459509	0.473767	0.45256	0.999987	0.158437		0.626072	0.856904
ENSG00000242588	ENSG00000242588	None	novel transcript	1863.4	518.155	1079.91	690.022	1090.96	2224.87	0.155008	0.12096	-0.0132925	-0.206526	0.00867297	-0.021743	0.100964	0.20378	0.139576	0.189947	0.15982	0.132313	1.53528	0.593581	-0.0952346	-1.08728	0.0542671	-0.16433	0.124714	0.552792	0.924129	0.276912	0.956722	0.869471	0.452574	0.999987	0.958661	0.961173	0.975926	0.977834
ENSG00000185716	ENSG00000185716	MOSMO	modulator of smoothened [Source:HGNC Symbol;Acc:HGNC:27087]	1365.95	368.102	1243.25	416.397	1206.73	1841.02	0.181515	-0.328815	-0.0190106	0.136084	-0.174787	0.0307435	0.118251	0.221375	0.158755	0.188557	0.1299	0.146328	1.53499	-1.48533	-0.119748	0.721712	-1.34555	0.210101	0.124785	0.137457	0.904683	0.470471	0.178448	0.833589	0.452722	0.999987	0.947716	0.999099	0.317465	0.969217
ENSG00000214029	ENSG00000214029	ZNF891	zinc finger protein 891 [Source:HGNC Symbol;Acc:HGNC:38709]	1050.29	247.589	723.377	275.231	611.692	1384.06	0.192808	-0.310048	-0.0702912	0.00410666	-0.176665	0.0593274	0.125645	0.256765	0.194729	0.216218	0.183268	0.142141	1.53454	-1.20751	-0.360969	0.0189932	-0.963973	0.417384	0.124896	0.227234	0.718122	0.984847	0.335059	0.676398	0.453014	0.999987	0.839549	0.999745	0.503708	0.927859
ENSG00000119812	ENSG00000119812	FAM98A	family with sequence similarity 98 member A [Source:HGNC Symbol;Acc:HGNC:24520]	1264.91	884.352	1451.45	1189.38	1406.47	1449.13	0.181946	0.208539	-0.419356	-0.055065	-0.150478	0.171176	0.118578	0.210437	0.132058	0.111209	0.121856	0.146867	1.5344	0.990979	-3.17555	-0.495147	-1.23488	1.16552	0.124931	0.321696	0.00149551	0.620497	0.216875	0.243809	0.453034	0.999987	0.00853453	0.999745	0.366888	0.723102
ENSG00000169100	ENSG00000169100	SLC25A6	solute carrier family 25 member 6 [Source:HGNC Symbol;Acc:HGNC:10992]	7954	7772.61	8542.71	8563.6	6516.56	9537.62	-0.13479	-0.210092	0.667046	-0.00567348	0.416412	0.0901152	0.0878773	0.147783	0.0969445	0.0621164	0.0795378	0.113542	-1.53385	-1.42163	6.8807	-0.0913362	5.2354	0.793673	0.125067	0.155135	5.95584e-12	0.927225	1.64628e-07	0.427386	0.453417	0.999987	1.89375e-10	0.999745	1.21412e-06	0.837463
ENSG00000175147	ENSG00000175147	TMEM51-AS1	TMEM51 antisense RNA 1 [Source:HGNC Symbol;Acc:HGNC:26301]	61.3322	50.5438	69.9756	49.9521	177.653	63.7148	0.636301	-0.240291	0.292209	-0.608185	1.93703	0.0709643	0.414999	0.5311	0.437838	0.49985	0.330667	0.504377	1.53326	-0.45244	0.667391	-1.21674	5.85796	0.140697	0.125212	0.650952	0.504522	0.223705	4.68582e-09	0.888109	0.453834	0.999987	0.69238		4.23013e-08	0.981027
ENSG00000203705	ENSG00000203705	TATDN3	TatD DNase domain containing 3 [Source:HGNC Symbol;Acc:HGNC:27010]	1182.68	617.961	932.538	733.183	1070.53	1374.11	0.176256	-0.15453	0.14318	-0.0269508	0.10516	0.0193101	0.114997	0.186889	0.145477	0.136661	0.135175	0.151224	1.5327	-0.826852	0.98421	-0.19721	0.777956	0.127692	0.12535	0.408321	0.325012	0.843664	0.436595	0.898393	0.454225	0.999987	0.526872	0.999745	0.605188	0.982945
ENSG00000108821	ENSG00000108821	COL1A1	collagen type I alpha 1 chain [Source:HGNC Symbol;Acc:HGNC:2197]	54.7237	57.7147	25.8031	52.8869	87.6494	77.3999	0.683326	-0.119999	-1.0746	0.366564	1.27622	0.639058	0.445907	0.548482	0.707788	0.506659	0.430181	0.478075	1.53244	-0.218784	-1.51825	0.723493	2.96671	1.33673	0.125414	0.826818	0.128952	0.469377	0.00301001	0.181311	0.454345	0.999987	0.284256		0.0102744	0.651902
ENSG00000075275	ENSG00000075275	CELSR1	cadherin EGF LAG seven-pass G-type receptor 1 [Source:HGNC Symbol;Acc:HGNC:1850]	7590.05	8816.51	6672.33	10732.2	6163.67	9230.85	0.112759	-0.0028553	0.368842	0.108078	0.199241	0.184816	0.073618	0.111308	0.0944025	0.0481733	0.0903897	0.107438	1.53168	-0.0256522	3.90712	2.24354	2.20425	1.7202	0.125601	0.979535	9.34032e-05	0.0248623	0.0275069	0.0853959	0.454776	0.999987	0.000789931	0.44159	0.0703501	0.506925
ENSG00000144233	ENSG00000144233	AMMECR1L	AMMECR1 like [Source:HGNC Symbol;Acc:HGNC:28658]	2525.79	1070.25	2045.36	1302.27	2286.49	3229.45	0.147016	0.01109	0.118319	0.0623849	0.155474	0.080092	0.0959965	0.163106	0.114496	0.108449	0.103937	0.12345	1.53147	0.0679922	1.03339	0.575249	1.49585	0.648782	0.125653	0.945792	0.301422	0.565123	0.134692	0.516479	0.454776	0.999987	0.502769	0.999745	0.255416	0.878725
ENSG00000179178	ENSG00000179178	TMEM125	transmembrane protein 125 [Source:HGNC Symbol;Acc:HGNC:28275]	516.904	275.799	389.283	321.914	544.939	566.392	0.248278	-0.107095	1.07015	0.222143	0.818591	0.22219	0.162117	0.245	0.216545	0.19839	0.183451	0.188206	1.53148	-0.437124	4.94191	1.11973	4.46218	1.18057	0.125651	0.662022	7.73614e-07	0.262829	8.11314e-06	0.237773	0.454776	0.999987	1.1018e-05	0.954893	4.60457e-05	0.71796
ENSG00000204310	ENSG00000204310	AGPAT1	1-acylglycerol-3-phosphate O-acyltransferase 1 [Source:HGNC Symbol;Acc:HGNC:324]	2109.4	1518.82	2067.75	1799.46	1709.16	2469.97	-0.160761	0.073959	-0.0172825	0.0436689	-0.194962	-0.0643083	0.104948	0.145744	0.123642	0.089967	0.112897	0.126566	-1.53182	0.507459	-0.139778	0.485388	-1.7269	-0.508099	0.125567	0.611833	0.888835	0.627401	0.0841859	0.611384	0.454776	0.999987	0.939223	0.999745	0.176139	0.908079
ENSG00000104332	ENSG00000104332	SFRP1	secreted frizzled related protein 1 [Source:HGNC Symbol;Acc:HGNC:10776]	14209.1	5676.44	14108.8	8141.05	7855.99	17254.3	-0.0980849	0.337075	-0.493959	-0.124404	-2.01781	0.144974	0.0640668	0.400359	0.0876809	0.0582958	0.110346	0.0938668	-1.53098	0.841933	-5.63359	-2.13401	-18.2862	1.54447	0.125775	0.399825	1.76494e-08	0.0328416	1.06602e-74	0.122475	0.454996	0.999987	3.34766e-07	0.507393	2.80854e-72	0.580795
ENSG00000196405	ENSG00000196405	EVL	Enah/Vasp-like [Source:HGNC Symbol;Acc:HGNC:20234]	1235.66	1752.96	1328.1	2006.05	945.965	1438.92	-0.169059	0.0236029	-0.303255	0.083457	-0.706386	-0.0986451	0.110425	0.14402	0.145396	0.0886069	0.148092	0.145078	-1.53098	0.163887	-2.08572	0.94188	-4.76992	-0.679945	0.125774	0.86982	0.0370041	0.346254	1.84299e-06	0.496539	0.454996	0.999987	0.113062	0.985822	1.17187e-05	0.869676
ENSG00000198131	ENSG00000198131	ZNF544	zinc finger protein 544 [Source:HGNC Symbol;Acc:HGNC:16759]	2077.76	1579.37	1887.34	1933.52	1823.55	2519.47	0.139289	0.102419	-0.0528117	-0.00733542	-0.288239	0.0641136	0.0909971	0.152419	0.116738	0.0884862	0.111513	0.122686	1.5307	0.671958	-0.452397	-0.0828991	-2.5848	0.522584	0.125844	0.50161	0.650983	0.933932	0.0097436	0.601263	0.455138	0.999987	0.796293	0.999745	0.0289117	0.905521
ENSG00000114251	ENSG00000114251	WNT5A	Wnt family member 5A [Source:HGNC Symbol;Acc:HGNC:12784]	303.467	99.5923	283.458	124.466	168.506	401.595	-0.299315	0.379703	-0.290899	-0.208621	0.152227	-0.294532	0.195591	0.383202	0.250611	0.334861	0.326364	0.229947	-1.53031	0.990871	-1.16076	-0.623007	0.466435	-1.28086	0.125939	0.321749	0.245741	0.53328	0.640904	0.200241	0.455372	0.999987	0.440269	0.999745	0.772933	0.674282
ENSG00000117143	ENSG00000117143	UAP1	UDP-N-acetylglucosamine pyrophosphorylase 1 [Source:HGNC Symbol;Acc:HGNC:12457]	6107.55	3821	5784.67	4427.13	7436.15	6994.03	0.126482	-0.0351757	0.193488	0.171491	0.587638	-0.0544975	0.0826631	0.128443	0.100035	0.0674114	0.0807222	0.106545	1.53009	-0.273862	1.9342	2.54394	7.27975	-0.511498	0.125995	0.78419	0.053089	0.0109609	3.34447e-13	0.609003	0.455465	0.999987	0.148412	0.281683	4.67831e-12	0.907365
ENSG00000258429	ENSG00000258429	PDF	peptide deformylase, mitochondrial [Source:HGNC Symbol;Acc:HGNC:30012]	495.109	1020.51	556.803	1209.85	429.234	675.818	-0.281311	0.00818677	-0.07821	0.23873	-0.47484	-0.247681	0.18389	0.154293	0.172438	0.121866	0.199528	0.201562	-1.52978	0.0530601	-0.453556	1.95896	-2.37982	-1.22881	0.126071	0.957684	0.650149	0.0501176	0.0173212	0.219144	0.45563	0.999987	0.795522	0.615508	0.0474709	0.698187
ENSG00000026036	ENSG00000026036	RTEL1-TNFRSF6B	RTEL1-TNFRSF6B readthrough (NMD candidate) [Source:HGNC Symbol;Acc:HGNC:44095]	273.581	270.059	200.39	297.867	206.131	423.816	-0.352191	0.0242216	-1.1844	-0.00837838	-0.24457	0.132884	0.230339	0.274936	0.416338	0.208574	0.94751	0.317851	-1.52901	0.088099	-2.8448	-0.0401699	-0.258119	0.418071	0.126262	0.929798	0.00444398	0.967958	0.796315	0.675895	0.455991	0.999987	0.0212078	0.999745	0.88014	0.927859
ENSG00000130396	ENSG00000130396	AFDN	afadin, adherens junction formation factor [Source:HGNC Symbol;Acc:HGNC:7137]	18769.1	9673.4	16449	11631.5	23672	23425.8	0.104118	-0.00887953	0.0400178	0.0329665	0.910547	0.0553005	0.0680921	0.112803	0.0891626	0.0512357	0.0720573	0.0951482	1.52907	-0.0787174	0.448819	0.643429	12.6364	0.581204	0.126247	0.937257	0.653563	0.519946	1.32944e-36	0.561103	0.455991	0.999987	0.797815	0.999745	8.58687e-35	0.895084
ENSG00000253719	ENSG00000253719	ATXN7L3B	ataxin 7 like 3B [Source:HGNC Symbol;Acc:HGNC:37931]	7128.81	3417.1	6407.57	4022.6	6458.86	9353.82	0.111215	-0.0492588	0.412107	-0.0250138	0.134751	0.0828391	0.0727315	0.122488	0.0949475	0.0664428	0.0874649	0.109309	1.52911	-0.402152	4.34037	-0.376471	1.54063	0.757842	0.126236	0.687572	1.42243e-05	0.706567	0.123407	0.448546	0.455991	0.999987	0.00014641	0.999745	0.238558	0.84468
ENSG00000237441	ENSG00000237441	RGL2	ral guanine nucleotide dissociation stimulator like 2 [Source:HGNC Symbol;Acc:HGNC:9769]	1029.41	840.579	968.275	970.68	1112.34	1370.98	-0.18445	0.116627	0.121868	0.0831524	0.595565	0.0899678	0.12065	0.176706	0.150087	0.11751	0.133984	0.14533	-1.5288	0.660008	0.811982	0.707619	4.44504	0.61906	0.126313	0.509249	0.416802	0.479182	8.78756e-06	0.535877	0.456031	0.999987	0.61719	0.999099	4.96903e-05	0.886996
ENSG00000259295	ENSG00000259295	CSPG4P12	chondroitin sulfate proteoglycan 4 pseudogene 12 [Source:HGNC Symbol;Acc:HGNC:48362]	49.6603	16.2995	37.5336	14.0911	33.4163	58.0661	0.781055	1.06687	-0.250811	-0.613729	1.67806	0.234339	0.510921	1.09442	0.610778	0.929523	0.812225	0.550194	1.52872	0.974821	-0.410642	-0.660262	2.066	0.425922	0.126334	0.329649	0.681335	0.509085	0.0388284	0.670165	0.456031	0.999987	0.815901		0.0941465	0.92595
ENSG00000182541	ENSG00000182541	LIMK2	LIM domain kinase 2 [Source:HGNC Symbol;Acc:HGNC:6614]	2880.27	2253.27	2803.19	2918.79	3011.41	3669.56	0.131413	0.000898036	0.539117	0.157372	0.679381	0.136889	0.0859977	0.133035	0.116148	0.0779398	0.100519	0.116672	1.52809	0.00675036	4.64163	2.01915	6.7587	1.17328	0.126489	0.994614	3.45675e-06	0.043472	1.39231e-11	0.240685	0.456453	0.999987	4.22903e-05	0.576786	1.66636e-10	0.719216
ENSG00000246695	ENSG00000246695	RASSF8-AS1	RASSF8 antisense RNA 1 [Source:HGNC Symbol;Acc:HGNC:48637]	49.6856	31.0058	33.5317	29.1158	29.7587	64.4374	-0.722071	0.514088	-0.191076	-0.520374	-0.157573	-0.868335	0.472558	0.657933	0.623076	0.737576	0.801875	0.499747	-1.52801	0.781369	-0.306665	-0.70552	-0.196506	-1.73755	0.126511	0.434585	0.759098	0.480487	0.844214	0.08229	0.456453	0.999987	0.863108		0.907776	0.496649
ENSG00000123485	ENSG00000123485	HJURP	Holliday junction recognition protein [Source:HGNC Symbol;Acc:HGNC:25444]	3805.13	3040.74	3933.16	3301.09	3362.61	4718.74	-0.124277	0.121376	-1.1036	-0.0885414	-1.01409	0.112969	0.0813648	0.137964	0.114544	0.0806381	0.0934716	0.11274	-1.5274	0.879762	-9.63473	-1.09801	-10.8491	1.00203	0.126662	0.378988	5.70417e-22	0.2722	2.01337e-27	0.316328	0.456887	0.999987	5.28747e-20	0.959376	7.98293e-26	0.775317
ENSG00000090674	ENSG00000090674	MCOLN1	mucolipin TRP cation channel 1 [Source:HGNC Symbol;Acc:HGNC:13356]	316.734	335.973	278.524	465.567	271.754	349.44	-0.306865	0.214499	-0.347691	0.0855	-0.345924	0.0631791	0.200944	0.238102	0.231332	0.18043	0.243866	0.258962	-1.52712	0.900868	-1.503	0.473868	-1.4185	0.243971	0.126731	0.367658	0.13284	0.635594	0.156045	0.807253	0.457026	0.999987	0.290717	0.999745	0.28644	0.963686
ENSG00000109689	ENSG00000109689	STIM2	stromal interaction molecule 2 [Source:HGNC Symbol;Acc:HGNC:19205]	2021.47	691.975	1705.74	871.704	1497.3	2403.56	-0.141995	0.186795	-0.431877	-0.095121	-0.266595	0.0046264	0.0930448	0.195834	0.119669	0.142683	0.136532	0.133179	-1.5261	0.953845	-3.60892	-0.66666	-1.95262	0.0347381	0.126986	0.340162	0.000307478	0.504989	0.0508646	0.972289	0.457835	0.999987	0.00223024	0.999745	0.116971	0.996561
ENSG00000234420	ENSG00000234420	ZNF37BP	zinc finger protein 37B, pseudogene [Source:HGNC Symbol;Acc:HGNC:13103]	1363.65	519.873	1148.28	729.315	802.573	1565.32	-0.163244	0.000724797	-0.976132	-0.283825	-0.888178	-0.0204873	0.106982	0.199428	0.153134	0.170979	0.155554	0.140778	-1.5259	0.00363438	-6.37437	-1.65999	-5.70978	-0.14553	0.127035	0.9971	1.83716e-10	0.0969156	1.1312e-08	0.884293	0.457903	0.999987	4.76935e-09	0.776217	9.71553e-08	0.980825
ENSG00000175832	ENSG00000175832	ETV4	ETS variant transcription factor 4 [Source:HGNC Symbol;Acc:HGNC:3493]	737.603	953.559	751.214	1147.82	583.727	847.445	-0.212809	-0.0556253	-0.478582	0.031836	-0.983001	0.176827	0.139475	0.159373	0.169969	0.116293	0.174077	0.166511	-1.52578	-0.349027	-2.8157	0.273757	-5.64694	1.06195	0.127065	0.727069	0.00486713	0.784271	1.63332e-08	0.288257	0.457903	0.999987	0.0228353	0.999745	1.37527e-07	0.753942
ENSG00000011426	ENSG00000011426	ANLN	anillin, actin binding protein [Source:HGNC Symbol;Acc:HGNC:14082]	49761.5	21766.3	50275.6	26865.4	40986.1	56910.5	-0.0924819	0.189893	-1.11266	-0.0213323	-0.629611	0.0408587	0.0606341	0.146282	0.106423	0.0409391	0.0681686	0.101517	-1.52525	1.29813	-10.4551	-0.521074	-9.23609	0.40248	0.127198	0.194243	1.3888e-25	0.602315	2.55676e-20	0.687331	0.458272	0.999987	1.61603e-23	0.999745	6.38329e-19	0.931216
ENSG00000165156	ENSG00000165156	ZHX1	zinc fingers and homeoboxes 1 [Source:HGNC Symbol;Acc:HGNC:12871]	11840.5	4120.33	12156.6	4803.41	10554.1	14184.9	0.107412	0.0379284	0.0378081	0.087772	0.0368711	0.0141637	0.0704371	0.119138	0.0896578	0.0658925	0.0759394	0.0982477	1.52493	0.318356	0.421693	1.33205	0.485534	0.144163	0.127276	0.750215	0.673249	0.182844	0.627298	0.885372	0.458443	0.999987	0.811191	0.895696	0.763318	0.980867
ENSG00000103051	ENSG00000103051	COG4	component of oligomeric golgi complex 4 [Source:HGNC Symbol;Acc:HGNC:18620]	4929.47	3166.34	4475.68	3663.13	4833.58	6105.99	-0.114853	-0.0526331	-0.0826602	0.00218076	0.0317427	0.0255764	0.0753599	0.126321	0.097992	0.0677336	0.0902991	0.107686	-1.52406	-0.416663	-0.84354	0.0321961	0.351528	0.23751	0.127493	0.676925	0.398927	0.974316	0.725192	0.812261	0.458896	0.999987	0.601027	0.999745	0.832481	0.964916
ENSG00000122707	ENSG00000122707	RECK	reversion inducing cysteine rich protein with kazal motifs [Source:HGNC Symbol;Acc:HGNC:11345]	74.2458	53.2234	111.982	61.5213	62.939	109.871	-0.58166	0.0924144	0.273276	-0.157584	0.719358	0.0309088	0.381608	0.532633	0.352904	0.471631	0.512709	0.399131	-1.52424	0.173505	0.774365	-0.334126	1.40305	0.0774403	0.12745	0.862255	0.438715	0.738285	0.160601	0.938273	0.458896	0.999987	0.635305	0.999745	0.292923	0.9911
ENSG00000181938	ENSG00000181938	GINS3	GINS complex subunit 3 [Source:HGNC Symbol;Acc:HGNC:25851]	608.745	524.09	686.431	672.459	547.259	755.099	-0.216088	0.346075	-1.12124	-0.195359	-1.01367	0.123504	0.141783	0.258666	0.167386	0.149832	0.200173	0.169385	-1.52408	1.33792	-6.69855	-1.30385	-5.06396	0.729128	0.127488	0.180921	2.105e-11	0.192285	4.10637e-07	0.465923	0.458896	0.999987	6.16726e-10	0.905643	2.86887e-06	0.853497
ENSG00000004478	ENSG00000004478	FKBP4	FKBP prolyl isomerase 4 [Source:HGNC Symbol;Acc:HGNC:3720]	9224.7	9391.76	13252	11826.8	10907.4	11287.1	-0.105321	0.214854	-0.688403	-0.0114352	-0.954424	0.137315	0.0691607	0.148142	0.0899862	0.0481037	0.0827713	0.11039	-1.52284	1.45032	-7.65009	-0.237721	-11.5309	1.24391	0.127798	0.146969	2.0084e-14	0.812098	9.22167e-31	0.213533	0.459385	0.999987	8.858e-13	0.999745	4.46004e-29	0.691132
ENSG00000069345	ENSG00000069345	DNAJA2	DnaJ heat shock protein family (Hsp40) member A2 [Source:HGNC Symbol;Acc:HGNC:14884]	12095.1	8762.66	11881.7	9912.51	10579.1	14455.2	-0.116479	-0.0459831	0.0301233	0.0114025	-0.262819	-0.0306526	0.0764609	0.11926	0.0934513	0.0508744	0.0768146	0.0955128	-1.52338	-0.38557	0.322342	0.224131	-3.42148	-0.320927	0.127663	0.699815	0.747193	0.822655	0.000622822	0.748266	0.459385	0.999987	0.85603	0.999745	0.00249515	0.950028
ENSG00000108773	ENSG00000108773	KAT2A	lysine acetyltransferase 2A [Source:HGNC Symbol;Acc:HGNC:4201]	1240.66	1159.5	1202.31	1473.81	1006.71	1456.45	-0.165849	0.0534805	-0.476772	-0.200223	-1.14249	0.157109	0.108909	0.196515	0.135514	0.105788	0.171843	0.150124	-1.52282	0.272145	-3.51825	-1.89268	-6.64844	1.04653	0.127804	0.785511	0.000434399	0.0584008	2.96222e-11	0.295315	0.459385	0.999987	0.0029921	0.65518	3.42056e-10	0.758498
ENSG00000186523	ENSG00000186523	FAM86B1	family with sequence similarity 86 member B1 [Source:HGNC Symbol;Acc:HGNC:28268]	613.256	222.736	455.491	296.538	317.421	745.737	0.220063	-0.195022	0.195812	0.142893	-0.569221	0.245935	0.144513	0.266521	0.189729	0.241242	0.257086	0.177642	1.52279	-0.731734	1.03206	0.592322	-2.21412	1.38444	0.127812	0.464331	0.302043	0.553635	0.0268202	0.166223	0.459385	0.999987	0.503467	0.999745	0.0688931	0.637798
ENSG00000197157	ENSG00000197157	SND1	staphylococcal nuclease and tudor domain containing 1 [Source:HGNC Symbol;Acc:HGNC:30646]	25080.7	17796.8	23263.1	20740.8	21180	30196.6	0.0945818	-0.024567	0.373621	0.0819016	0.0345982	0.0780875	0.0620927	0.112622	0.0844716	0.0426958	0.0765804	0.0976896	1.52323	-0.218138	4.42303	1.91826	0.451789	0.799343	0.1277	0.827322	9.7324e-06	0.0550781	0.651421	0.424091	0.459385	0.999987	0.000104983	0.645267	0.779804	0.834972
ENSG00000267322	ENSG00000267322	SNHG22	small nucleolar RNA host gene 22 [Source:HGNC Symbol;Acc:HGNC:50285]	322.907	333.025	378.919	352.098	309.955	437.419	0.29158	-0.160586	-0.246543	0.0432273	0.534902	0.092313	0.191446	0.227823	0.280356	0.211803	0.269521	0.233472	1.52304	-0.704874	-0.879394	0.204092	1.98464	0.395393	0.127748	0.480889	0.379187	0.838282	0.0471842	0.692553	0.459385	0.999987	0.583341	0.999745	0.110062	0.932909
ENSG00000004660	ENSG00000004660	CAMKK1	calcium/calmodulin dependent protein kinase kinase 1 [Source:HGNC Symbol;Acc:HGNC:1469]	767.649	485.679	673.907	647.787	543.523	947.123	0.208513	0.135197	0.0263062	0.313237	-1.00413	0.445653	0.137021	0.202412	0.161636	0.15342	0.178606	0.163773	1.52175	0.667927	0.162749	2.0417	-5.62203	2.72117	0.128071	0.50418	0.870716	0.0411813	1.88722e-08	0.00650515	0.459765	0.999987	0.929495	0.565643	1.57778e-07	0.128315
ENSG00000137100	ENSG00000137100	DCTN3	dynactin subunit 3 [Source:HGNC Symbol;Acc:HGNC:2713]	1020.61	1049.94	1087.59	1217.78	1087.64	1261.97	-0.201574	-0.14088	-0.00660378	0.0121618	0.335956	-0.0872665	0.132459	0.164329	0.167497	0.106085	0.133714	0.154773	-1.52178	-0.857307	-0.0394264	0.114641	2.5125	-0.563834	0.128064	0.391275	0.96855	0.908729	0.0119878	0.572867	0.459765	0.999987	0.982625	0.999745	0.0346315	0.896969
ENSG00000224905	ENSG00000224905	None	novel transcript, antisense to LIPI	69.5282	11.7745	33.4872	18.2686	48.6733	94.9866	0.588939	-0.838044	-0.0512816	0.0586212	0.647874	0.0627024	0.386935	1.09352	0.652502	0.842223	0.584164	0.416001	1.52206	-0.766371	-0.0785924	0.069603	1.10906	0.150726	0.127993	0.443455	0.937357	0.94451	0.267404	0.880192	0.459765	0.999987	0.965765		0.427653	0.979579
ENSG00000279207	ENSG00000279207	None	novel transcript	889.136	139.175	897.404	208.927	883.102	1158.83	0.193409	-0.0245502	0.36363	0.294128	0.403539	0.0809485	0.127095	0.339071	0.145407	0.258661	0.151096	0.149161	1.52176	-0.0724043	2.50077	1.13712	2.67075	0.542693	0.128068	0.94228	0.0123923	0.255489	0.0075681	0.587341	0.459765	0.999987	0.0481573	0.949757	0.0231353	0.901093
ENSG00000015532	ENSG00000015532	XYLT2	xylosyltransferase 2 [Source:HGNC Symbol;Acc:HGNC:15517]	605.815	788.56	657.074	963.791	528.129	725.432	-0.233999	0.112445	-0.0730879	-0.141333	-0.359435	0.0229201	0.15382	0.183851	0.166893	0.118517	0.185607	0.201097	-1.52125	0.61161	-0.437932	-1.19251	-1.93654	0.113975	0.128198	0.540796	0.661435	0.23306	0.0528013	0.909257	0.460112	0.999987	0.803507	0.935387	0.120566	0.984907
ENSG00000091039	ENSG00000091039	OSBPL8	oxysterol binding protein like 8 [Source:HGNC Symbol;Acc:HGNC:16396]	15725.4	3527.93	14518.7	3958.09	14179.5	19908.6	0.108207	-0.10358	-0.0496942	0.0188857	0.272377	0.0766881	0.0711635	0.124304	0.0910167	0.0672902	0.0725531	0.0987151	1.52054	-0.833278	-0.54599	0.280661	3.75418	0.776863	0.128374	0.404688	0.585073	0.77897	0.00017391	0.43724	0.460197	0.999987	0.748482	0.999745	0.000779363	0.840744
ENSG00000110047	ENSG00000110047	EHD1	EH domain containing 1 [Source:HGNC Symbol;Acc:HGNC:3242]	3688.44	5031.95	3215.95	5917.14	3340.7	4506.48	0.118872	-0.173778	0.149338	0.00347139	0.524383	0.173288	0.0781719	0.130308	0.103672	0.0706022	0.0979618	0.116189	1.52065	-1.3336	1.44048	0.0491682	5.35294	1.49143	0.128348	0.182336	0.149732	0.960785	8.65385e-08	0.135849	0.460197	0.999987	0.315076	0.999745	6.68246e-07	0.605025
ENSG00000114867	ENSG00000114867	EIF4G1	eukaryotic translation initiation factor 4 gamma 1 [Source:HGNC Symbol;Acc:HGNC:3296]	29981.8	39121.5	33141.7	47166.1	28527	34950	-0.0928511	0.128245	-0.617536	0.0311543	-0.879901	0.0618643	0.0610563	0.113202	0.0912561	0.0408614	0.0742567	0.121564	-1.52074	1.13288	-6.76707	0.762437	-11.8494	0.508904	0.128324	0.257264	1.31417e-11	0.445799	2.16622e-32	0.610819	0.460197	0.999987	4.01521e-10	0.999099	1.15357e-30	0.908043
ENSG00000124562	ENSG00000124562	SNRPC	small nuclear ribonucleoprotein polypeptide C [Source:HGNC Symbol;Acc:HGNC:11157]	2252.61	3537.48	2691.07	4104.05	1969.02	2394.9	-0.164668	-0.00968078	-0.384953	0.0363751	-0.591649	-0.445747	0.10828	0.120414	0.117174	0.0678624	0.14499	0.123212	-1.52075	-0.0803958	-3.28531	0.536013	-4.08061	-3.61771	0.128322	0.935922	0.00101871	0.59195	4.49175e-05	0.000297221	0.460197	0.999987	0.00616072	0.999745	0.000225862	0.0147646
ENSG00000249115	ENSG00000249115	HAUS5	HAUS augmin like complex subunit 5 [Source:HGNC Symbol;Acc:HGNC:29130]	992.198	858.56	788.772	1045.1	680.258	1184.38	-0.190661	0.215832	-0.979409	-0.0960184	-0.66912	0.113344	0.125367	0.163696	0.168736	0.114124	0.167494	0.158044	-1.52082	1.31849	-5.80439	-0.841352	-3.9949	0.717164	0.128304	0.187339	6.46022e-09	0.400151	6.47224e-05	0.473273	0.460197	0.999987	1.3299e-07	0.998143	0.000316236	0.856904
ENSG00000116096	ENSG00000116096	SPR	sepiapterin reductase [Source:HGNC Symbol;Acc:HGNC:11257]	799.288	661.064	993.741	834.488	821.903	1009.86	-0.201506	0.191748	-0.238317	-0.0939063	-0.511532	-0.131278	0.132556	0.189957	0.155846	0.145716	0.160488	0.172409	-1.52016	1.00943	-1.52918	-0.644446	-3.18736	-0.761433	0.128472	0.312768	0.126219	0.519286	0.0014358	0.446398	0.460437	0.999987	0.280416	0.999745	0.00529837	0.843449
ENSG00000099290	ENSG00000099290	WASHC2A	WASH complex subunit 2A [Source:HGNC Symbol;Acc:HGNC:23416]	1797.22	1251.43	2055.04	1620.23	1913.78	2240.8	-0.146846	0.0115335	-0.377312	-0.0927066	-0.265346	-0.0362758	0.0966452	0.148751	0.118623	0.0948265	0.114507	0.127723	-1.51944	0.0775359	-3.18076	-0.977644	-2.3173	-0.284019	0.128653	0.938197	0.00146889	0.32825	0.0204873	0.776396	0.460975	0.999987	0.00841191	0.980637	0.054842	0.955308
ENSG00000155974	ENSG00000155974	GRIP1	glutamate receptor interacting protein 1 [Source:HGNC Symbol;Acc:HGNC:18708]	1083.57	519.018	915.654	598.433	692.632	1284.73	-0.181496	-0.234832	0.397542	-0.0650027	0.455284	0.0872682	0.11947	0.204618	0.148458	0.15053	0.165883	0.146517	-1.51918	-1.14766	2.67781	-0.431825	2.74462	0.59562	0.128717	0.251109	0.00741049	0.665868	0.00605817	0.551429	0.461095	0.999987	0.0320042	0.999745	0.019013	0.892943
ENSG00000109381	ENSG00000109381	ELF2	E74 like ETS transcription factor 2 [Source:HGNC Symbol;Acc:HGNC:3317]	2399	1140.36	2625.21	1266.49	2147.41	2801.14	-0.13368	-0.0299135	-0.161018	-0.0931628	0.00780149	-0.177851	0.0880125	0.149972	0.108247	0.111616	0.104916	0.139872	-1.51887	-0.19946	-1.48751	-0.834675	0.074359	-1.27153	0.128795	0.841903	0.136879	0.403901	0.940725	0.203541	0.461265	0.999987	0.296668	0.998143	0.967841	0.678901
ENSG00000160293	ENSG00000160293	VAV2	vav guanine nucleotide exchange factor 2 [Source:HGNC Symbol;Acc:HGNC:12658]	3716.36	3322.27	3158.58	3651.54	2898.91	4590.95	0.129873	-0.0658593	-0.18177	0.0765461	-0.322045	0.193686	0.0855148	0.136768	0.109823	0.0718456	0.0961489	0.124446	1.51872	-0.48154	-1.65512	1.06542	-3.34944	1.55639	0.128833	0.630133	0.0979003	0.286684	0.000809754	0.119616	0.461291	0.999987	0.23367	0.966219	0.00317853	0.576274
ENSG00000185825	ENSG00000185825	BCAP31	B cell receptor associated protein 31 [Source:HGNC Symbol;Acc:HGNC:16695]	10894.4	4181.91	11175.9	4900.1	11760.1	13336.4	-0.116934	0.00106534	0.0147319	-0.0286797	0.27202	0.00488489	0.0770204	0.118184	0.0907306	0.0650467	0.0734168	0.102313	-1.51823	0.00901422	0.162369	-0.44091	3.70515	0.0477446	0.128958	0.992808	0.871015	0.659278	0.000211267	0.96192	0.461536	0.999987	0.929512	0.999745	0.000930327	0.99446
ENSG00000235508	ENSG00000235508	RPS2P7	ribosomal protein S2 pseudogene 7 [Source:HGNC Symbol;Acc:HGNC:15838]	133.985	9.63459	101.516	14.0345	161.765	197.277	-0.457528	0.101446	1.48271	-0.760077	1.33061	-0.531477	0.301361	1.1442	0.476063	0.933308	0.367945	0.316379	-1.51821	0.0886614	3.11453	-0.81439	3.61632	-1.67987	0.128963	0.929351	0.00184239	0.415422	0.000298822	0.092982	0.461536	0.999987	0.0101846		0.00127631	0.521943
ENSG00000105289	ENSG00000105289	TJP3	tight junction protein 3 [Source:HGNC Symbol;Acc:HGNC:11829]	1914.46	2519.26	2219.28	2741.91	2159	2300.68	-0.157184	-0.125542	0.820508	0.0225313	1.02896	-0.0853096	0.103579	0.155461	0.132958	0.0819424	0.12019	0.137743	-1.51753	-0.807543	6.17119	0.274965	8.56113	-0.619337	0.129134	0.419353	6.77768e-10	0.783343	1.11762e-17	0.535694	0.461882	0.999987	1.62813e-08	0.999745	2.29755e-16	0.886996
ENSG00000131791	ENSG00000131791	PRKAB2	protein kinase AMP-activated non-catalytic subunit beta 2 [Source:HGNC Symbol;Acc:HGNC:9379]	2596.39	629.102	2279.41	781.267	2185.58	3388.05	0.138431	-0.0669117	-0.0897775	-0.181277	-0.0618893	0.0138695	0.0912175	0.179313	0.127479	0.133846	0.106075	0.113271	1.5176	-0.373156	-0.704251	-1.35437	-0.583448	0.122445	0.129116	0.709032	0.481276	0.175618	0.559592	0.902546	0.461882	0.999987	0.672369	0.887972	0.7111	0.984067
ENSG00000158856	ENSG00000158856	DMTN	dematin actin binding protein [Source:HGNC Symbol;Acc:HGNC:3382]	602.664	1194.71	906.034	1374.24	757.297	769.319	-0.235897	0.0832224	0.0231138	-0.0324005	0.534752	-0.196088	0.155456	0.151345	0.15091	0.106584	0.195248	0.198131	-1.51746	0.549886	0.153163	-0.30399	2.73883	-0.989684	0.129151	0.582398	0.87827	0.761136	0.00616578	0.322329	0.461882	0.999987	0.932973	0.999745	0.0193174	0.779206
ENSG00000160172	ENSG00000160172	FAM86C2P	family with sequence similarity 86 member C2, pseudogene [Source:HGNC Symbol;Acc:HGNC:42392]	396.575	143.429	314.873	179.375	212.856	511.135	0.279421	-0.0762077	0.134546	0.426615	-1.01823	0.272197	0.184285	0.324381	0.221696	0.265555	0.28194	0.200441	1.51625	-0.234933	0.606894	1.6065	-3.6115	1.35799	0.129457	0.814261	0.543921	0.108164	0.000304428	0.174467	0.462426	0.999987	0.719107	0.806337	0.00129775	0.647586
ENSG00000175920	ENSG00000175920	DOK7	docking protein 7 [Source:HGNC Symbol;Acc:HGNC:26594]	336.084	951.301	322.963	1050.16	159.116	526.829	-0.28852	-0.744259	0.180431	-0.180479	-0.663871	0.024049	0.190272	0.519263	0.223997	0.116507	0.346799	0.250033	-1.51635	-1.4333	0.805506	-1.54908	-1.91428	0.0961834	0.12943	0.151772	0.420528	0.121363	0.055584	0.923375	0.462426	0.999987	0.619966	0.821481	0.125758	0.988708
ENSG00000180957	ENSG00000180957	PITPNB	phosphatidylinositol transfer protein beta [Source:HGNC Symbol;Acc:HGNC:9002]	11403.9	4102.95	8963.71	4566.76	9093.58	14008.6	0.108972	-0.116474	-0.0341735	0.162602	-0.0235897	0.152738	0.0718669	0.127186	0.0895176	0.064325	0.080525	0.0957676	1.5163	-0.915779	-0.381752	2.52783	-0.292949	1.59488	0.129444	0.359783	0.702645	0.0114771	0.769561	0.110739	0.462426	0.999987	0.829571	0.289813	0.86069	0.563979
ENSG00000187801	ENSG00000187801	ZFP69B	ZFP69 zinc finger protein B [Source:HGNC Symbol;Acc:HGNC:28053]	165.892	99.0906	141.291	134.43	153.993	201.004	0.396813	-0.266475	-0.177923	0.318538	-0.092466	0.431143	0.261701	0.392928	0.330462	0.339727	0.316776	0.29667	1.51629	-0.678179	-0.538405	0.937631	-0.291897	1.45327	0.129447	0.497658	0.590297	0.348434	0.770365	0.146148	0.462426	0.999987	0.752117	0.985822	0.861445	0.615881
ENSG00000278318	ENSG00000278318	ZNF229	zinc finger protein 229 [Source:HGNC Symbol;Acc:HGNC:13022]	528.464	422.904	457.819	502.127	401.397	600.216	0.228393	-0.105768	0.215538	0.0942134	0.240003	0.0765715	0.150625	0.209263	0.215473	0.16393	0.226013	0.182706	1.5163	-0.50543	1.0003	0.574717	1.0619	0.419096	0.129443	0.613257	0.317164	0.565482	0.288282	0.675146	0.462426	0.999987	0.519587	0.999745	0.452336	0.92774
ENSG00000119396	ENSG00000119396	RAB14	RAB14, member RAS oncogene family [Source:HGNC Symbol;Acc:HGNC:16524]	9506.07	4052.93	9209.05	4574.48	10158.3	12374	0.106203	-0.0576447	0.289764	-0.00419973	0.277651	0.0762282	0.070055	0.125599	0.0907946	0.0633724	0.0926527	0.100901	1.51599	-0.458959	3.19143	-0.0662707	2.99669	0.755471	0.129523	0.646264	0.00141572	0.947162	0.00272932	0.449966	0.46255	0.999987	0.00815006	0.999745	0.00941741	0.845031
ENSG00000229337	ENSG00000229337	None	novel transcript	65.7755	15.9531	37.6716	15.6466	40.9886	73.0792	0.62927	0.663958	-0.45508	0.221829	-0.273405	-0.269755	0.415195	0.931885	0.595498	0.879837	0.635197	0.492885	1.5156	0.712489	-0.764201	0.252125	-0.430425	-0.547298	0.129621	0.476162	0.444748	0.800944	0.666886	0.584174	0.46279	0.999987	0.64031		0.79059	0.899991
ENSG00000144713	ENSG00000144713	RPL32	ribosomal protein L32 [Source:HGNC Symbol;Acc:HGNC:10336]	30539.5	26460.8	27913.7	30346.9	22347.5	36550.2	-0.127596	-0.0956399	0.482068	-0.0160133	0.229766	-0.10659	0.0842022	0.110866	0.0902685	0.0419319	0.0692582	0.116081	-1.51535	-0.862659	5.34037	-0.381887	3.31753	-0.918241	0.129683	0.388325	9.27559e-08	0.702545	0.000908156	0.358493	0.462905	0.999987	1.56408e-06	0.999745	0.00351858	0.802395
ENSG00000254470	ENSG00000254470	AP5B1	adaptor related protein complex 5 subunit beta 1 [Source:HGNC Symbol;Acc:HGNC:25104]	1302.55	1020.18	1396.65	1329.64	2119.95	1704.37	0.162619	0.113623	0.391917	0.236193	0.887369	0.425166	0.10734	0.159993	0.132183	0.105082	0.107346	0.139063	1.51499	0.710179	2.96495	2.24771	8.26646	3.05737	0.129775	0.477593	0.0030273	0.0245949	1.37995e-16	0.00223292	0.463121	0.999987	0.0153869	0.44159	2.56792e-15	0.0625765
ENSG00000159873	ENSG00000159873	CCDC117	coiled-coil domain containing 117 [Source:HGNC Symbol;Acc:HGNC:26599]	1059.14	474.554	1357.45	680.706	1328.22	1367.42	-0.192158	0.40616	-0.102268	0.0849736	0.143669	-0.0385956	0.126865	0.209232	0.140247	0.152472	0.144391	0.144915	-1.51467	1.94119	-0.729201	0.557307	0.995004	-0.266332	0.129856	0.0522348	0.465879	0.577318	0.319734	0.789983	0.463302	0.999987	0.659563	0.999745	0.487069	0.958473
ENSG00000132635	ENSG00000132635	PCED1A	PC-esterase domain containing 1A [Source:HGNC Symbol;Acc:HGNC:16212]	323.79	334.19	250.651	428.948	208.978	355.015	-0.286302	0.0219688	0.372633	-0.0639945	-0.028054	-0.220126	0.189064	0.228842	0.255192	0.177911	0.283847	0.246762	-1.51432	0.0960001	1.46021	-0.3597	-0.0988348	-0.892057	0.129946	0.92352	0.144234	0.719072	0.921269	0.372362	0.463512	0.999987	0.307614	0.999745	0.956178	0.809884
ENSG00000089351	ENSG00000089351	GRAMD1A	GRAM domain containing 1A [Source:HGNC Symbol;Acc:HGNC:29305]	1442.28	1987.52	1650.35	2284.57	1442	1860.56	-0.160516	-0.103074	0.378143	0.132629	0.265327	0.114801	0.106044	0.152509	0.131588	0.0812933	0.122792	0.135488	-1.51367	-0.675854	2.87368	1.63149	2.16077	0.847313	0.13011	0.499133	0.00405717	0.102787	0.0307128	0.396821	0.463559	0.999987	0.0197057	0.790539	0.0771888	0.821447
ENSG00000101347	ENSG00000101347	SAMHD1	SAM and HD domain containing deoxynucleoside triphosphate triphosphohydrolase 1 [Source:HGNC Symbol;Acc:HGNC:15925]	1086.35	640.356	1491.2	729.06	1425.28	1538.97	-0.171971	0.0944727	-0.884687	-0.123621	-0.388204	0.103847	0.113599	0.181582	0.144812	0.136516	0.134578	0.146447	-1.51385	0.520275	-6.10922	-0.905544	-2.88461	0.709113	0.130065	0.602872	1.00117e-09	0.365177	0.003919	0.478254	0.463559	0.999987	2.34325e-08	0.990808	0.0129131	0.859172
ENSG00000121897	ENSG00000121897	LIAS	lipoic acid synthetase [Source:HGNC Symbol;Acc:HGNC:16429]	841.807	344.156	632.233	413.466	577.731	884.567	0.20765	-0.154851	-0.38824	0.192112	-0.986682	-0.0973008	0.137181	0.230366	0.170238	0.198028	0.18486	0.178341	1.51369	-0.672194	-2.28057	0.970124	-5.33747	-0.545587	0.130104	0.50146	0.0225738	0.331985	9.42541e-08	0.58535	0.463559	0.999987	0.0773212	0.983181	7.23084e-07	0.900382
ENSG00000163131	ENSG00000163131	CTSS	cathepsin S [Source:HGNC Symbol;Acc:HGNC:2545]	443.098	235.045	658.735	293.166	1188.54	585.71	-0.247655	-0.0354578	0.985977	0.0850546	2.60017	0.0552977	0.163627	0.274637	0.168127	0.211975	0.167496	0.206811	-1.51353	-0.129108	5.86449	0.401249	15.5238	0.267382	0.130144	0.897272	4.50521e-09	0.688237	2.39527e-54	0.789175	0.463559	0.999987	9.48869e-08	0.999745	3.13468e-52	0.957899
ENSG00000260796	ENSG00000260796	None	novel transcript, antisense to ATXN2L	37.4573	4.72446	13.8588	5.96036	13.6657	20.4662	-0.812422	-1.25363	-1.36703	1.7772	-1.4284	-1.23647	0.536765	1.62184	1.02269	1.57652	1.13162	0.92303	-1.51355	-0.772969	-1.3367	1.12729	-1.26225	-1.33958	0.130139	0.439541	0.18132	0.259618	0.206857	0.180381	0.463559	0.999987			0.354565
ENSG00000280571	ENSG00000280571	None	novel protein	1498.99	602.897	1479.45	678.213	1086.07	1619.23	-0.161319	-0.178407	-0.134402	-0.261372	-0.169324	-0.0750238	0.106546	0.18232	0.138638	0.164572	0.17594	0.14398	-1.51409	-0.978539	-0.969441	-1.58819	-0.962399	-0.52107	0.130003	0.327808	0.332325	0.112243	0.335849	0.602318	0.463559	0.999987	0.533979	0.815445	0.504442	0.905521
ENSG00000198064	ENSG00000198064	NPIPB13	nuclear pore complex interacting protein family, member B13 [Source:HGNC Symbol;Acc:HGNC:41989]	725.846	82.7823	228.287	126.142	407.644	951.598	0.21488	-0.0549583	-0.819086	-0.297957	0.0287124	0.258959	0.14199	0.472255	0.817219	0.353854	0.755952	0.174564	1.51334	-0.116374	-1.00228	-0.842035	0.0379817	1.48346	0.130192	0.907356	0.316206	0.399768	0.969702	0.137953	0.463621	0.999987	0.518748	0.998143	0.983704	0.607453
ENSG00000163319	ENSG00000163319	MRPS18C	mitochondrial ribosomal protein S18C [Source:HGNC Symbol;Acc:HGNC:16633]	567.621	685.773	516.213	734.912	497.209	686.562	0.222934	-0.0723626	-0.31896	0.0116423	0.0150522	-0.146111	0.147336	0.178449	0.185691	0.144727	0.184509	0.177819	1.5131	-0.405509	-1.71769	0.0804434	0.0815798	-0.821687	0.130254	0.685103	0.0858532	0.935885	0.934981	0.411255	0.463732	0.999987	0.211978	0.999745	0.964768	0.828864
ENSG00000075413	ENSG00000075413	MARK3	microtubule affinity regulating kinase 3 [Source:HGNC Symbol;Acc:HGNC:6897]	9333.45	4465.35	7162.75	4963.29	7252.24	11637.9	0.11033	-0.133491	-0.0934322	-0.0634465	-0.276074	0.0856307	0.0729574	0.154348	0.0945332	0.0685573	0.0796023	0.102185	1.51225	-0.864873	-0.988353	-0.925452	-3.46817	0.837996	0.13047	0.387109	0.32298	0.354731	0.000524019	0.402033	0.46395	0.999987	0.524268	0.986697	0.00213347	0.824523
ENSG00000111678	ENSG00000111678	C12orf57	chromosome 12 open reading frame 57 [Source:HGNC Symbol;Acc:HGNC:29521]	557.88	1279.3	647.41	1420.12	450.465	696.306	-0.24577	-0.094721	0.172478	-0.0994448	-0.116702	-0.234454	0.162513	0.159619	0.164458	0.105955	0.203005	0.172828	-1.51231	-0.593421	1.04877	-0.938562	-0.574872	-1.35658	0.130454	0.5529	0.294285	0.347956	0.565378	0.174916	0.46395	0.999987	0.49496	0.985822	0.715605	0.647586
ENSG00000116205	ENSG00000116205	TCEANC2	transcription elongation factor A N-terminal and central domain containing 2 [Source:HGNC Symbol;Acc:HGNC:26494]	1182.42	445.044	1263.95	657.403	1181.53	1437.41	-0.171102	0.170183	-0.182638	0.000355068	-0.184769	0.0293038	0.113119	0.213484	0.134674	0.142615	0.131954	0.138402	-1.51259	0.797169	-1.35614	0.00248969	-1.40025	0.21173	0.130384	0.425353	0.175054	0.998014	0.161438	0.832318	0.46395	0.999987	0.350513	0.999969	0.294156	0.968841
ENSG00000197283	ENSG00000197283	SYNGAP1	synaptic Ras GTPase activating protein 1 [Source:HGNC Symbol;Acc:HGNC:11497]	155.623	171.482	162.118	235.618	106.369	178.67	-0.398482	0.422218	-0.358378	-0.0343516	-0.613586	0.0714411	0.263429	0.362104	0.294257	0.261801	0.413292	0.307195	-1.51267	1.16601	-1.21791	-0.131213	-1.48463	0.23256	0.130362	0.243609	0.22326	0.895607	0.137642	0.816103	0.46395	0.999987	0.412688	0.999745	0.259706	0.96558
ENSG00000227896	ENSG00000227896	WAPL-DT	WAPL divergent transcript [Source:HGNC Symbol;Acc:HGNC:55805]	142.231	52.1504	86.239	58.4576	92.9177	130.946	-0.43859	-0.301863	-0.918573	-0.265689	-1.46597	-0.691553	0.290011	0.526612	0.449954	0.484948	0.416812	0.363364	-1.51232	-0.573218	-2.04148	-0.547871	-3.5171	-1.9032	0.130452	0.566497	0.0412031	0.583781	0.000436291	0.0570149	0.46395	0.999987	0.122423		0.00181011	0.422998
ENSG00000070413	ENSG00000070413	DGCR2	DiGeorge syndrome critical region gene 2 [Source:HGNC Symbol;Acc:HGNC:2845]	2073.47	2306.41	2171.41	2800.14	2600.88	2584.77	0.149503	0.0779693	0.480208	-0.0927308	0.751912	0.189655	0.0990329	0.132656	0.113591	0.0758367	0.109852	0.129038	1.50963	0.587757	4.22754	-1.22277	6.84476	1.46976	0.131138	0.556696	2.36263e-05	0.221417	7.66036e-12	0.141626	0.464527	0.999987	0.000230462	0.927831	9.39274e-11	0.612136
ENSG00000074755	ENSG00000074755	ZZEF1	zinc finger ZZ-type and EF-hand domain containing 1 [Source:HGNC Symbol;Acc:HGNC:29027]	6903.77	4119.09	5470.84	5061.11	5591.66	8296.95	0.115157	-0.0144255	0.00258381	0.0103989	-0.0824388	0.159448	0.0762556	0.117599	0.096551	0.0651079	0.0861185	0.100411	1.51015	-0.122666	0.0267611	0.159719	-0.957272	1.58796	0.131005	0.902371	0.97865	0.873103	0.33843	0.112296	0.464527	0.999987	0.988045	0.999745	0.507264	0.565929
ENSG00000099901	ENSG00000099901	RANBP1	RAN binding protein 1 [Source:HGNC Symbol;Acc:HGNC:9847]	11938.1	11785.3	17596	13423.7	11816.4	14122.7	-0.135554	0.0257418	-0.886548	-0.0207979	-1.14286	-0.131372	0.0897919	0.108537	0.124691	0.0512376	0.0934025	0.129828	-1.50965	0.23717	-7.10994	-0.405911	-12.2358	-1.01189	0.131134	0.812525	1.1609e-12	0.684808	2.00004e-34	0.311591	0.464527	0.999987	4.04391e-11	0.999745	1.14419e-32	0.773147
ENSG00000100568	ENSG00000100568	VTI1B	vesicle transport through interaction with t-SNAREs 1B [Source:HGNC Symbol;Acc:HGNC:17793]	2397.34	2163.7	2465.17	2396.32	2202.73	2919.81	-0.131959	0.0144296	0.0281419	-0.0404327	0.305745	-0.0407339	0.087355	0.131734	0.113417	0.0858392	0.111635	0.115463	-1.5106	0.109536	0.248127	-0.471028	2.73878	-0.352789	0.13089	0.912777	0.804036	0.637621	0.00616684	0.724247	0.464527	0.999987	0.889656	0.999745	0.0193177	0.942797
ENSG00000100600	ENSG00000100600	LGMN	legumain [Source:HGNC Symbol;Acc:HGNC:9472]	2704.94	799.906	1692.17	904.053	1712.42	3043.22	-0.138608	0.0872554	0.0495076	0.139633	-0.526118	0.174587	0.0918105	0.165995	0.144583	0.126041	0.118578	0.13017	-1.50972	0.525651	0.342415	1.10784	-4.43691	1.34122	0.131115	0.599131	0.732038	0.267931	9.126e-06	0.179849	0.464527	0.999987	0.847724	0.954893	5.14153e-05	0.651189
ENSG00000116984	ENSG00000116984	MTR	5-methyltetrahydrofolate-homocysteine methyltransferase [Source:HGNC Symbol;Acc:HGNC:7468]	9762.21	3078.22	8141.96	4157.56	7966.36	12194.2	0.109435	0.191944	-0.53576	-0.00476896	-0.730599	0.185238	0.0724734	0.150587	0.0922617	0.0644562	0.0818356	0.0962489	1.51001	1.27464	-5.80696	-0.0739877	-8.92765	1.92457	0.131041	0.202437	6.36185e-09	0.94102	4.35169e-19	0.0542834	0.464527	0.999987	1.3146e-07	0.999745	9.85676e-18	0.415604
ENSG00000120913	ENSG00000120913	PDLIM2	PDZ and LIM domain 2 [Source:HGNC Symbol;Acc:HGNC:13992]	2466.67	2862.8	1534.94	3447.67	1554.05	2766.34	0.130964	-0.156264	0.172674	0.0375552	-0.0966412	0.100799	0.0867051	0.13939	0.134069	0.0766504	0.120858	0.120647	1.51045	-1.12105	1.28795	0.489954	-0.799628	0.835486	0.130928	0.262265	0.197763	0.624166	0.423927	0.403444	0.464527	0.999987	0.380476	0.999745	0.592798	0.824887
ENSG00000139629	ENSG00000139629	GALNT6	polypeptide N-acetylgalactosaminyltransferase 6 [Source:HGNC Symbol;Acc:HGNC:4128]	3140.16	2264.73	3096.3	3091.41	2902.34	3787.21	0.130351	0.105869	-0.304279	0.06106	-0.461825	0.345282	0.0863114	0.151856	0.124462	0.0771364	0.104833	0.121971	1.51024	0.697166	-2.44476	0.791585	-4.40534	2.83086	0.130982	0.485699	0.0144949	0.428603	1.05616e-05	0.00464229	0.464527	0.999987	0.0544207	0.999044	5.88739e-05	0.103222
ENSG00000141552	ENSG00000141552	ANAPC11	anaphase promoting complex subunit 11 [Source:HGNC Symbol;Acc:HGNC:14452]	400.59	1181.86	503.819	1337.44	356.731	520.012	-0.320756	-0.0345558	-0.0859628	0.10724	-0.275861	0.0481259	0.212517	0.157085	0.188121	0.109166	0.224596	0.218021	-1.50932	-0.219982	-0.456956	0.98235	-1.22826	0.22074	0.131217	0.825885	0.647703	0.325928	0.21935	0.825295	0.464527	0.999987	0.794115	0.98003	0.369794	0.966956
ENSG00000145919	ENSG00000145919	BOD1	biorientation of chromosomes in cell division 1 [Source:HGNC Symbol;Acc:HGNC:25114]	2656.03	2865.69	2524.29	3051.31	2048.04	3149.11	0.149417	-0.191783	0.00181645	0.085161	-0.48817	0.0520602	0.098863	0.184752	0.132628	0.0778721	0.113226	0.117294	1.51136	-1.03805	0.0136958	1.0936	-4.31147	0.443843	0.130697	0.299245	0.989073	0.27413	1.62172e-05	0.657156	0.464527	0.999987	0.994589	0.960719	8.73835e-05	0.921943
ENSG00000146072	ENSG00000146072	TNFRSF21	TNF receptor superfamily member 21 [Source:HGNC Symbol;Acc:HGNC:13469]	1535.92	1406.39	1587.68	1681.54	2250.9	1830.13	0.153455	0.0148623	-0.0578535	0.140324	1.02172	0.18523	0.101672	0.163749	0.136908	0.096883	0.147204	0.130232	1.50931	0.0907627	-0.42257	1.44839	6.94082	1.42231	0.131218	0.927681	0.672609	0.147508	3.89834e-12	0.154937	0.464527	0.999987	0.810651	0.863628	4.94028e-11	0.62484
ENSG00000152556	ENSG00000152556	PFKM	phosphofructokinase, muscle [Source:HGNC Symbol;Acc:HGNC:8877]	2312.83	1671.64	2012.53	2004.53	1490.54	2970.78	-0.135038	0.0727129	-0.080952	0.0450241	-1.3649	0.052033	0.089421	0.140437	0.117342	0.0867199	0.15012	0.122971	-1.51013	0.517762	-0.68988	0.51919	-9.09206	0.423133	0.13101	0.604624	0.49027	0.603628	9.71785e-20	0.672198	0.464527	0.999987	0.679576	0.999745	2.32196e-18	0.926565
ENSG00000181222	ENSG00000181222	POLR2A	RNA polymerase II subunit A [Source:HGNC Symbol;Acc:HGNC:9187]	8908.16	8771.11	8488.85	11497.2	7472.78	11067.4	-0.115711	0.190045	-0.71192	-0.0224643	-0.667254	0.0898106	0.0766408	0.141292	0.0931553	0.0526306	0.0872396	0.115596	-1.50978	1.34506	-7.64229	-0.426829	-7.64852	0.776934	0.131099	0.178607	2.13399e-14	0.669504	2.03309e-14	0.437198	0.464527	0.999987	9.36158e-13	0.999745	3.11704e-13	0.840744
ENSG00000183354	ENSG00000183354	BRD10	bromodomain containing 10 [Source:HGNC Symbol;Acc:HGNC:23378]	4339.74	1411	3389.52	1804.84	3150.56	4984.27	0.127963	-0.0299228	0.111266	-0.0403186	0.474531	0.083193	0.0847291	0.147117	0.103857	0.0996666	0.111714	0.114909	1.51026	-0.203394	1.07133	-0.404535	4.24774	0.72399	0.130978	0.838827	0.284019	0.685819	2.15935e-05	0.469072	0.464527	0.999987	0.484508	0.999745	0.000114081	0.854635
ENSG00000196312	ENSG00000196312	MFSD14CP	major facilitator superfamily domain containing 14C, pseudogene [Source:HGNC Symbol;Acc:HGNC:23672]	6258.31	1545.58	4610.08	1995.72	4660.07	8066.9	0.124601	0.0711056	0.0912034	0.0609192	0.175063	0.150488	0.0824744	0.138857	0.109147	0.0884799	0.0917348	0.103493	1.51078	0.512077	0.835605	0.688509	1.90836	1.4541	0.130844	0.608597	0.403377	0.491133	0.0563451	0.145919	0.464527	0.999987	0.604734	0.999099	0.12715	0.615881
ENSG00000219507	ENSG00000219507	FTH1P8	ferritin heavy chain 1 pseudogene 8 [Source:HGNC Symbol;Acc:HGNC:3995]	176.528	362.862	99.5748	358.367	70.9794	196.012	-0.428692	-0.140964	1.21677	-0.152344	0.709056	-0.24575	0.284011	0.22673	0.401991	0.194898	0.487543	0.364486	-1.50942	-0.621724	3.02685	-0.781662	1.45435	-0.674237	0.131191	0.534123	0.00247117	0.434414	0.145851	0.500161	0.464527	0.999987	0.0130038	0.999099	0.272042	0.871575
ENSG00000234155	ENSG00000234155	LINC02535	long intergenic non-protein coding RNA 2535 [Source:HGNC Symbol;Acc:HGNC:53569]	46.2077	14.0304	31.2238	16.2107	28.486	61.3354	0.777181	0.140276	-0.295996	-0.423846	-0.476335	0.613015	0.514677	0.997849	0.668288	0.885565	0.757518	0.5351	1.51004	0.140578	-0.442917	-0.478616	-0.62881	1.14561	0.131034	0.888203	0.657826	0.632212	0.529473	0.251957	0.464527	0.999987	0.801011		0.686567	0.727686
ENSG00000257169	ENSG00000257169	None	small nuclear ribonucleoprotein D1 polypeptide 16kDa (SNRPD1) pseudogene	79.0494	5.31409	29.3147	12.9217	38.4829	80.2895	0.573217	-0.166638	-0.914637	-0.810096	-0.761303	-0.0723592	0.37943	1.51358	0.777289	0.971147	0.628083	0.455985	1.51073	-0.110096	-1.1767	-0.834164	-1.21211	-0.158688	0.130857	0.912334	0.239315	0.404188	0.225472	0.873915	0.464527	0.999987	0.432761		0.377666	0.97903
ENSG00000259318	ENSG00000259318	HMGN1P1	high mobility group nucleosome binding domain 1 pseudogene 1 [Source:HGNC Symbol;Acc:HGNC:20015]	55.4729	5.42206	28.316	10.0242	24.8597	62.3078	0.65347	-0.538699	1.16356	-1.8012	0.0729718	0.640147	0.432895	1.54602	0.741572	1.11427	0.772346	0.561209	1.50953	-0.348442	1.56905	-1.61648	0.0944807	1.14066	0.131162	0.727508	0.116636	0.105991	0.924727	0.254013	0.464527	0.999987	0.265196		0.958091	0.730182
ENSG00000130706	ENSG00000130706	ADRM1	ADRM1 26S proteasome ubiquitin receptor [Source:HGNC Symbol;Acc:HGNC:15759]	3618.06	5717.73	4662.8	6684.46	3578.99	4337.09	-0.1257	-0.0120963	-0.331081	-0.0242079	-0.509785	0.0370636	0.0833026	0.117537	0.102634	0.0661906	0.0917505	0.107459	-1.50896	-0.102915	-3.22584	-0.36573	-5.55621	0.34491	0.131309	0.918031	0.00125603	0.714566	2.75691e-08	0.730162	0.464686	0.999987	0.00734938	0.999745	2.2698e-07	0.943897
ENSG00000167378	ENSG00000167378	IRGQ	immunity related GTPase Q [Source:HGNC Symbol;Acc:HGNC:24868]	4304.27	1698.91	3644.41	2206.48	4248.97	5598.02	0.123252	0.0722331	0.121783	0.0549856	0.339647	0.289429	0.0816889	0.143856	0.108656	0.0826315	0.0998487	0.109186	1.5088	0.50212	1.12081	0.665432	3.40162	2.65078	0.13135	0.615583	0.262367	0.505774	0.000669887	0.00803053	0.464686	0.999987	0.459065	0.999745	0.00266716	0.147987
ENSG00000214954	ENSG00000214954	LRRC69	leucine rich repeat containing 69 [Source:HGNC Symbol;Acc:HGNC:34303]	90.7568	14.4858	72.4182	29.8314	55.2949	114.172	0.518435	-0.606467	0.210489	-0.757114	-0.162365	-0.179288	0.343613	0.973509	0.440778	0.660129	0.527353	0.375576	1.50878	-0.622969	0.47754	-1.14692	-0.307887	-0.477367	0.131356	0.533305	0.632977	0.251415	0.758169	0.633101	0.464686	0.999987	0.782596		0.854268	0.915444
ENSG00000204764	ENSG00000204764	RANBP17	RAN binding protein 17 [Source:HGNC Symbol;Acc:HGNC:14428]	2230.38	656.577	2036.2	902.155	2213.18	2765.49	0.15025	0.0314232	0.0803162	0.205437	0.486758	0.187479	0.0996216	0.190083	0.1224	0.152213	0.106391	0.139596	1.5082	0.165313	0.65618	1.34966	4.57518	1.34301	0.131503	0.868697	0.511709	0.177124	4.75817e-06	0.179269	0.465096	0.999987	0.697224	0.889504	2.80132e-05	0.651021
ENSG00000129911	ENSG00000129911	KLF16	KLF transcription factor 16 [Source:HGNC Symbol;Acc:HGNC:16857]	744.983	846.61	799.506	966.505	773.842	985.254	0.205184	-0.111022	-0.0221308	0.208461	-0.23151	0.256818	0.136063	0.172488	0.158176	0.121628	0.180772	0.190076	1.508	-0.643652	-0.139913	1.71392	-1.28068	1.35114	0.131553	0.519801	0.888729	0.0865443	0.200307	0.176652	0.465166	0.999987	0.939223	0.748732	0.346381	0.648977
ENSG00000048052	ENSG00000048052	HDAC9	histone deacetylase 9 [Source:HGNC Symbol;Acc:HGNC:14065]	1346.23	1294.77	2082.34	1548.43	3643.9	1531.06	-0.181513	-0.14495	0.569122	-0.0912198	2.25077	-0.385371	0.120405	0.19473	0.13357	0.10766	0.103835	0.13746	-1.50752	-0.744368	4.26086	-0.847292	21.6763	-2.80351	0.131677	0.456654	2.03641e-05	0.396832	3.43099e-104	0.005055	0.465382	0.999987	0.000202126	0.998143	1.71747e-101	0.108814
ENSG00000236751	ENSG00000236751	LINC01186	long intergenic non-protein coding RNA 1186 [Source:HGNC Symbol;Acc:HGNC:49573]	47.7333	15.8726	35.8499	18.2808	37.3747	59.397	-0.713489	-0.952046	0.954829	-0.108938	0.0102764	-0.651577	0.473258	0.914273	0.610946	0.850593	0.63242	0.545695	-1.50761	-1.04131	1.56287	-0.128073	0.0162493	-1.19403	0.131654	0.297729	0.118083	0.898091	0.987036	0.232465	0.465382	0.999987	0.267559		0.992521	0.711773
ENSG00000256053	ENSG00000256053	COA8	cytochrome c oxidase assembly factor 8 [Source:HGNC Symbol;Acc:HGNC:20492]	1155	784.83	1102.51	864.831	917.88	1445.03	0.194305	0.0107875	-0.111605	-0.117332	0.173395	0.111285	0.1289	0.172675	0.18148	0.125246	0.173128	0.170934	1.5074	0.0624728	-0.614971	-0.93681	1.00154	0.651038	0.131707	0.950186	0.538574	0.348856	0.316564	0.515022	0.465382	0.999987	0.714952	0.985822	0.48397	0.878223
ENSG00000082014	ENSG00000082014	SMARCD3	SWI/SNF related, matrix associated, actin dependent regulator of chromatin, subfamily d, member 3 [Source:HGNC Symbol;Acc:HGNC:11108]	93.04	114.958	138.097	136.999	53.2335	143.689	-0.521262	0.341393	0.866638	-0.0699144	0.211222	-0.262369	0.345973	0.359255	0.340752	0.340236	0.531978	0.345635	-1.50666	0.95028	2.54331	-0.205488	0.39705	-0.759093	0.131899	0.34197	0.0109809	0.837191	0.691331	0.447797	0.465574	0.999987	0.0438142	0.999745	0.807107	0.84448
ENSG00000100304	ENSG00000100304	TTLL12	tubulin tyrosine ligase like 12 [Source:HGNC Symbol;Acc:HGNC:28974]	5407.83	5538.14	5896.2	6786.7	4701.57	6857.73	0.117315	0.0760998	-0.301396	0.104412	-0.94426	0.125174	0.0778616	0.128247	0.0933846	0.0579225	0.0964201	0.117154	1.50671	0.593383	-3.22747	1.80261	-9.79319	1.06846	0.131884	0.552925	0.00124891	0.0714494	1.20435e-22	0.285312	0.465574	0.999987	0.00731297	0.701907	3.47976e-21	0.752516
ENSG00000125485	ENSG00000125485	DDX31	DEAD-box helicase 31 [Source:HGNC Symbol;Acc:HGNC:16715]	2014.05	886.466	2123.88	1094.56	1783.15	2606.84	0.143556	0.203975	-0.092112	-0.0103096	-0.567496	0.277849	0.0952857	0.161787	0.115056	0.111411	0.123986	0.11747	1.50659	1.26077	-0.800585	-0.0925369	-4.57711	2.36527	0.131916	0.207393	0.423372	0.926271	4.71444e-06	0.018017	0.465574	0.999987	0.622479	0.999745	2.7813e-05	0.240648
ENSG00000163382	ENSG00000163382	NAXE	NAD(P)HX epimerase [Source:HGNC Symbol;Acc:HGNC:18453]	1997.11	2347.93	2352.92	2637.2	1844.97	2329.75	-0.139348	-0.0551289	-0.0497861	-0.038542	-0.305852	0.0878734	0.0924899	0.131975	0.128975	0.078134	0.112648	0.131066	-1.50663	-0.417721	-0.386014	-0.493281	-2.71512	0.670452	0.131906	0.676151	0.699486	0.621814	0.00662521	0.50257	0.465574	0.999987	0.827192	0.999745	0.0205542	0.872049
ENSG00000229544	ENSG00000229544	NKX1-2	NK1 homeobox 2 [Source:HGNC Symbol;Acc:HGNC:31652]	85.85	50.73	105.991	90.3588	60.5817	92.5608	-0.544497	0.0914686	0.626141	0.606714	0.0692768	0.265307	0.3613	0.540292	0.364959	0.384046	0.524611	0.422345	-1.50705	0.169295	1.71565	1.5798	0.132054	0.628175	0.131798	0.865565	0.0862263	0.114153	0.894942	0.529889	0.465574	0.999987	0.212675	0.81554	0.939567	0.885267
ENSG00000105202	ENSG00000105202	FBL	fibrillarin [Source:HGNC Symbol;Acc:HGNC:3599]	3753.67	6763.12	3993.91	7259.28	3323.18	4463.08	-0.135029	-0.0971334	-0.136576	0.061738	-0.662591	-0.128981	0.0896371	0.118924	0.119611	0.0542881	0.0984189	0.116248	-1.50639	-0.816772	-1.14184	1.13723	-6.73235	-1.10953	0.131966	0.414059	0.253521	0.255443	1.66947e-11	0.267201	0.465641	0.999987	0.449387	0.949757	1.98738e-10	0.739963
ENSG00000142208	ENSG00000142208	AKT1	AKT serine/threonine kinase 1 [Source:HGNC Symbol;Acc:HGNC:391]	5076.74	7875.54	6038.14	9419	5298.17	6308.45	-0.115869	0.125537	-0.203126	-0.0216039	-0.263961	0.0405439	0.076956	0.117476	0.0978798	0.0621374	0.0872075	0.120338	-1.50566	1.06862	-2.07526	-0.34768	-3.02682	0.336916	0.132155	0.285242	0.037962	0.728081	0.00247139	0.73618	0.465954	0.999987	0.115138	0.999745	0.00861051	0.945814
ENSG00000166716	ENSG00000166716	ZNF592	zinc finger protein 592 [Source:HGNC Symbol;Acc:HGNC:28986]	2869.87	2443.84	2658.04	2995.77	2652.43	3564.37	0.128772	0.0190544	-0.0624698	0.0160295	0.088149	0.207704	0.085511	0.131681	0.108967	0.0783218	0.107158	0.121041	1.50591	0.144701	-0.573292	0.204661	0.822604	1.71599	0.132091	0.884947	0.566447	0.837837	0.410733	0.0861636	0.465954	0.999987	0.735265	0.999745	0.580307	0.510079
ENSG00000172954	ENSG00000172954	LCLAT1	lysocardiolipin acyltransferase 1 [Source:HGNC Symbol;Acc:HGNC:26756]	3987.28	1060.22	3779	1206.4	3449.51	4870.16	0.128937	0.0045399	-0.351651	-0.000619056	-0.454412	0.180876	0.0856404	0.153958	0.100632	0.106981	0.106674	0.113001	1.50557	0.0294878	-3.49442	-0.00578658	-4.25981	1.60065	0.132179	0.976476	0.000475098	0.995383	2.04605e-05	0.109454	0.465954	0.999987	0.00323575	0.999775	0.000108582	0.560627
ENSG00000179023	ENSG00000179023	KLHDC7A	kelch domain containing 7A [Source:HGNC Symbol;Acc:HGNC:26791]	74.4321	90.2717	84.6884	85.0775	39.0921	99.4462	-0.572597	-0.194996	1.14989	0.158633	0.773908	-0.0482827	0.380262	0.421081	0.416694	0.434393	0.644655	0.432463	-1.5058	-0.463085	2.75955	0.365183	1.2005	-0.111646	0.132119	0.643303	0.00578804	0.714975	0.229946	0.911104	0.465954	0.999987	0.0262115	0.999745	0.383273	0.984954
ENSG00000109686	ENSG00000109686	SH3D19	SH3 domain containing 19 [Source:HGNC Symbol;Acc:HGNC:30418]	7353.95	4055.34	7738.01	4641.33	7004.23	9052.67	0.115306	-0.0726392	-0.100575	0.069229	0.0245173	0.194179	0.0765924	0.131586	0.10046	0.0627796	0.0784072	0.0983045	1.50544	-0.552028	-1.00114	1.10273	0.312692	1.97528	0.13221	0.580929	0.31676	0.270144	0.754515	0.0482361	0.465955	0.999987	0.519136	0.95627	0.851903	0.392787
ENSG00000174989	ENSG00000174989	FBXW8	F-box and WD repeat domain containing 8 [Source:HGNC Symbol;Acc:HGNC:13597]	1809.96	690.427	1302.88	826.906	1249.66	2176.04	0.147868	-0.249982	0.340251	0.0940966	-0.0240439	0.103734	0.09824	0.191329	0.146036	0.134958	0.145137	0.134396	1.50517	-1.30656	2.32992	0.697231	-0.165663	0.77185	0.132281	0.191364	0.0198106	0.485658	0.868422	0.440203	0.466076	0.999987	0.0698393	0.999099	0.923144	0.841218
ENSG00000279089	ENSG00000279089	None	TEC	432.206	60.2067	264.355	75.1705	332.59	579.175	0.262854	0.428041	0.0527129	-0.362842	-0.0570856	0.0345479	0.174646	0.48818	0.250722	0.405883	0.224324	0.185223	1.50507	0.87681	0.210245	-0.893957	-0.254478	0.18652	0.132306	0.38059	0.833477	0.371345	0.799126	0.852037	0.466076	0.999987	0.90664	0.992745	0.88169	0.975936
ENSG00000107758	ENSG00000107758	PPP3CB	protein phosphatase 3 catalytic subunit beta [Source:HGNC Symbol;Acc:HGNC:9315]	4507.96	1419.39	3842.69	1669.93	3791.59	5893.36	0.116275	0.0142695	0.291114	0.0881492	0.218077	-0.0157259	0.0773151	0.143243	0.108925	0.106861	0.0957322	0.11858	1.50391	0.099618	2.67262	0.824896	2.27799	-0.132619	0.132605	0.920648	0.00752608	0.409431	0.0227273	0.894495	0.466795	0.999987	0.0323926	0.998143	0.0599404	0.982544
ENSG00000110721	ENSG00000110721	CHKA	choline kinase alpha [Source:HGNC Symbol;Acc:HGNC:1937]	670.049	553.159	1133.56	660.421	993.263	909.4	-0.208196	-0.0450253	0.460075	0.0340734	0.761768	0.310682	0.138455	0.190008	0.136355	0.147805	0.185042	0.166679	-1.5037	-0.236965	3.37409	0.230529	4.11673	1.86395	0.132658	0.812684	0.000740603	0.817681	3.84279e-05	0.062329	0.466795	0.999987	0.00470243	0.999745	0.000195241	0.437882
ENSG00000120008	ENSG00000120008	WDR11	WD repeat domain 11 [Source:HGNC Symbol;Acc:HGNC:13831]	4706.69	2073.11	4016.89	2402.1	4292.52	5785.02	0.119239	0.0339202	0.21398	0.0100595	0.419404	0.112061	0.0792865	0.131531	0.100954	0.0844891	0.0947812	0.106213	1.5039	0.257888	2.11957	0.119063	4.42498	1.05506	0.132607	0.796493	0.034042	0.905225	9.6453e-06	0.2914	0.466795	0.999987	0.105982	0.999745	5.40974e-05	0.755614
ENSG00000131100	ENSG00000131100	ATP6V1E1	ATPase H+ transporting V1 subunit E1 [Source:HGNC Symbol;Acc:HGNC:857]	3377.11	2473.97	4494.22	2928.07	4495.64	4511.63	0.125518	0.0189088	-0.0667656	0.0400057	0.445634	-0.150885	0.0835076	0.137267	0.10183	0.0748881	0.0914771	0.139485	1.50307	0.137752	-0.655655	0.534206	4.87154	-1.08172	0.13282	0.890436	0.512046	0.593199	1.10733e-06	0.279376	0.466795	0.999987	0.69739	0.999745	7.30784e-06	0.748675
ENSG00000147160	ENSG00000147160	AWAT2	acyl-CoA wax alcohol acyltransferase 2 [Source:HGNC Symbol;Acc:HGNC:23251]	41.461	26.4168	33.6173	22.0976	12.0001	36.3582	0.788844	-0.686349	0.0338283	0.251301	-1.80457	-0.237527	0.52473	0.762474	0.682859	0.76154	1.18105	0.819632	1.50333	-0.900161	0.0495393	0.329991	-1.52794	-0.289796	0.132753	0.368035	0.96049	0.741407	0.126528	0.771972	0.466795	0.999987	0.978376		0.243401
ENSG00000151576	ENSG00000151576	QTRT2	queuine tRNA-ribosyltransferase accessory subunit 2 [Source:HGNC Symbol;Acc:HGNC:25771]	4190.53	1274.64	3393.22	1615.48	3250.97	5161.79	0.120434	0.0291805	-0.244204	0.0660523	-0.430301	0.202956	0.0801075	0.145846	0.108285	0.0962921	0.0978842	0.105313	1.50341	0.200077	-2.2552	0.685957	-4.39602	1.92716	0.132734	0.84142	0.0241205	0.49274	1.10254e-05	0.0539592	0.466795	0.999987	0.0813376	0.999099	6.11526e-05	0.414382
ENSG00000162601	ENSG00000162601	MYSM1	Myb like, SWIRM and MPN domains 1 [Source:HGNC Symbol;Acc:HGNC:29401]	6805.57	1518.8	5853.91	2041.4	4988.91	8632.69	0.117554	0.0974892	0.0451213	-0.00861255	0.183765	-0.0321988	0.0781958	0.152732	0.100482	0.0967789	0.084352	0.116451	1.50333	0.638302	0.44905	-0.088992	2.17855	-0.276501	0.132754	0.523277	0.653396	0.929088	0.0293651	0.782164	0.466795	0.999987	0.797815	0.999745	0.0743709	0.956564
ENSG00000179085	ENSG00000179085	DPM3	dolichyl-phosphate mannosyltransferase subunit 3, regulatory [Source:HGNC Symbol;Acc:HGNC:3007]	345.738	867.107	441.805	1024.48	329.788	391.745	-0.29186	-0.0279548	0.233588	-0.0210169	0.199412	-0.181646	0.194116	0.189622	0.212732	0.122992	0.229134	0.221168	-1.50354	-0.147424	1.09804	-0.17088	0.870285	-0.821303	0.1327	0.882798	0.272187	0.864318	0.384145	0.411474	0.466795	0.999987	0.470477	0.999745	0.554039	0.828864
ENSG00000222011	ENSG00000222011	FAM185A	family with sequence similarity 185 member A [Source:HGNC Symbol;Acc:HGNC:22412]	618.559	315.357	500.236	375.542	465.259	801.265	0.219082	-0.173674	-0.345828	0.119511	-0.467521	0.0241399	0.14574	0.233065	0.181736	0.184498	0.198435	0.170284	1.50324	-0.745174	-1.90291	0.647762	-2.35604	0.141763	0.132778	0.456166	0.0570523	0.517139	0.0184707	0.887267	0.466795	0.999987	0.156505	0.999745	0.0500663	0.981016
ENSG00000256663	ENSG00000256663	None	ubiquitin-like with PHD and ring finger domains 1 (UHRF1) pseudogene	78.2103	172.936	68.3977	217.586	45.009	91.0913	-0.549735	-0.226554	-1.50095	0.0409186	-1.92939	0.182567	0.365729	0.311669	0.471133	0.249602	0.622476	0.483184	-1.50312	-0.726906	-3.18583	0.163935	-3.09954	0.377841	0.132808	0.467284	0.00144338	0.869782	0.00193824	0.705549	0.466795	0.999987	0.00828602	0.999745	0.0069198	0.937962
ENSG00000139438	ENSG00000139438	FAM222A	family with sequence similarity 222 member A [Source:HGNC Symbol;Acc:HGNC:25915]	62.3448	101.007	97.7549	135.61	42.6238	73.187	-0.659865	-0.103394	-1.21856	-0.344772	-2.39514	-0.758722	0.439052	0.481995	0.401569	0.32869	0.724332	0.492975	-1.50293	-0.214513	-3.0345	-1.04893	-3.30669	-1.53907	0.132857	0.830147	0.00240932	0.294212	0.000944038	0.123788	0.466813	0.999987	0.0127474	0.967733	0.00364209	0.584058
ENSG00000160789	ENSG00000160789	LMNA	lamin A/C [Source:HGNC Symbol;Acc:HGNC:6636]	27840.1	46420.2	27190.6	53705.7	24106.1	32877.6	-0.0957621	-0.0325046	-0.0756027	0.0601056	-0.171214	-0.047029	0.0637223	0.113233	0.088989	0.0426339	0.0742053	0.101644	-1.5028	-0.287058	-0.849574	1.40981	-2.3073	-0.462681	0.13289	0.774068	0.395562	0.158596	0.0210381	0.643593	0.466821	0.999987	0.597042	0.870313	0.0560168	0.917933
ENSG00000079950	ENSG00000079950	STX7	syntaxin 7 [Source:HGNC Symbol;Acc:HGNC:11442]	2314.53	844.245	2159.37	1021.8	2437.33	2883.79	0.136146	-0.0663842	0.0679279	0.0569584	0.599276	-0.0670373	0.0906268	0.165135	0.138522	0.116766	0.113882	0.126604	1.50227	-0.401998	0.490378	0.487798	5.26225	-0.529504	0.133028	0.687685	0.623867	0.625693	1.42302e-07	0.596456	0.46693	0.999987	0.775262	0.999745	1.06357e-06	0.904447
ENSG00000107890	ENSG00000107890	ANKRD26	ankyrin repeat domain containing 26 [Source:HGNC Symbol;Acc:HGNC:29186]	2127.09	851.562	2098.54	1039.39	1455.79	2569.62	-0.142693	0.196708	-0.736706	-0.273664	-0.817491	-0.224978	0.0950084	0.181219	0.132329	0.125297	0.133171	0.124975	-1.50189	1.08547	-5.56723	-2.18411	-6.13867	-1.80018	0.133125	0.277712	2.58818e-08	0.0289539	8.32163e-10	0.0718326	0.46693	0.999987	4.77664e-07	0.475951	8.24871e-09	0.464846
ENSG00000166822	ENSG00000166822	TMEM170A	transmembrane protein 170A [Source:HGNC Symbol;Acc:HGNC:29577]	3988.31	1238.81	3291.41	1544.22	3025.35	5299.97	0.133066	-0.0457011	0.0126829	0.0265543	-0.188803	-0.050603	0.0885822	0.150162	0.107549	0.101202	0.0965003	0.106321	1.50218	-0.304345	0.117926	0.26239	-1.9565	-0.475946	0.133052	0.760865	0.906126	0.793021	0.0504062	0.634113	0.46693	0.999987	0.94838	0.999745	0.11613	0.916081
ENSG00000168152	ENSG00000168152	THAP9	THAP domain containing 9 [Source:HGNC Symbol;Acc:HGNC:23192]	360.534	120.875	338.195	133.028	305.48	429.038	0.269421	0.235287	0.131962	-0.0133481	0.0702064	-0.206179	0.179347	0.363462	0.219919	0.357116	0.237789	0.223595	1.50223	0.647349	0.600049	-0.0373774	0.295247	-0.92211	0.133037	0.517406	0.548474	0.970184	0.767805	0.356471	0.46693	0.999987	0.722123	0.999745	0.859638	0.800777
ENSG00000207445	ENSG00000207445	SNORD15B	small nucleolar RNA, C/D box 15B [Source:HGNC Symbol;Acc:HGNC:16649]	662.122	3141.44	444.849	3513.79	328.776	973.033	0.283544	-0.0284406	0.5009	-0.0924552	1.04837	-0.201986	0.188786	0.124096	0.235331	0.0891872	0.254897	0.199959	1.50193	-0.229181	2.12849	-1.03664	4.11291	-1.01014	0.133115	0.818728	0.0332965	0.299902	3.90709e-05	0.312428	0.46693	0.999987	0.104398	0.972611	0.000198205	0.773743
ENSG00000221955	ENSG00000221955	SLC12A8	solute carrier family 12 member 8 [Source:HGNC Symbol;Acc:HGNC:15595]	362.383	240.331	322.266	277.785	298.417	391.249	0.275956	-0.0792063	-0.520404	-0.107706	-1.26983	0.22076	0.183665	0.285954	0.228828	0.218346	0.260141	0.218604	1.5025	-0.276989	-2.27422	-0.493281	-4.8813	1.00986	0.132969	0.781788	0.022953	0.621814	1.0539e-06	0.31256	0.46693	0.999987	0.0782313	0.999745	6.96902e-06	0.773743
ENSG00000260708	ENSG00000260708	TBC1D22A-DT	TBC1D22A divergent transcript [Source:HGNC Symbol;Acc:HGNC:55388]	69.1447	234.237	132.15	225.826	91.1891	66.7848	-0.58828	-0.418587	-1.01115	0.0221932	-2.07407	-0.87249	0.391706	0.279295	0.347936	0.241065	0.508729	0.491753	-1.50184	-1.49873	-2.90614	0.0920628	-4.07696	-1.77424	0.133138	0.133944	0.00365914	0.926648	4.56282e-05	0.0760227	0.46693	0.999987	0.0180503	0.999745	0.000229148	0.47968
ENSG00000189241	ENSG00000189241	TSPYL1	TSPY like 1 [Source:HGNC Symbol;Acc:HGNC:12382]	4681.19	3433.32	5744.31	4270.7	5218.1	6070.86	-0.119297	0.154737	-0.0293134	-0.0804245	-0.073289	-0.0711007	0.0794477	0.127799	0.0957273	0.0731744	0.0896908	0.106649	-1.50158	1.21078	-0.306217	-1.09908	-0.817129	-0.66668	0.133207	0.225978	0.759439	0.271733	0.413855	0.504976	0.467061	0.999987	0.863128	0.959296	0.583195	0.872621
ENSG00000066926	ENSG00000066926	FECH	ferrochelatase [Source:HGNC Symbol;Acc:HGNC:3647]	1713.58	1413.07	1760.17	1654.02	1366.67	2115.6	-0.147599	-0.0674146	0.0406977	0.0834039	-0.116503	0.147772	0.0983203	0.14687	0.117728	0.0959681	0.123708	0.124982	-1.50121	-0.45901	0.345692	0.869079	-0.94176	1.18235	0.133301	0.646227	0.729574	0.384804	0.346316	0.237068	0.467174	0.999987	0.84615	0.992946	0.516059	0.717144
ENSG00000246582	ENSG00000246582	TNFRSF10A-DT	TNFRSF10A divergent transcript [Source:HGNC Symbol;Acc:HGNC:52647]	348.836	200.061	281.348	222.868	298.694	408.013	0.274414	-0.231964	-0.224238	0.0263046	-0.615382	0.0466451	0.182786	0.279608	0.24677	0.249846	0.240983	0.218859	1.50128	-0.829605	-0.908694	0.105283	-2.55363	0.213129	0.133282	0.406762	0.363512	0.916151	0.0106605	0.831227	0.467174	0.999987	0.567743	0.999745	0.0312436	0.968247
ENSG00000087338	ENSG00000087338	GMCL1	germ cell-less 1, spermatogenesis associated [Source:HGNC Symbol;Acc:HGNC:23843]	1498.06	592.002	1335.15	711.803	1291.9	1805.64	0.163829	0.193596	0.0540866	-0.104632	-0.0544749	0.0588383	0.109189	0.192573	0.133124	0.138328	0.129755	0.145869	1.50042	1.00531	0.406287	-0.756407	-0.419829	0.403363	0.133506	0.314748	0.684532	0.449405	0.67461	0.686681	0.467785	0.999987	0.818177	0.999099	0.795684	0.931216
ENSG00000072310	ENSG00000072310	SREBF1	sterol regulatory element binding transcription factor 1 [Source:HGNC Symbol;Acc:HGNC:11289]	14082.7	11414	12367.4	15203.5	12162.6	17094.8	0.118973	0.0326398	0.0365293	0.045714	-0.168599	0.395177	0.0793089	0.11723	0.0958246	0.0450817	0.0823077	0.114152	1.50012	0.278426	0.38121	1.01402	-2.0484	3.46186	0.133584	0.780685	0.703047	0.310571	0.0405209	0.000536462	0.46784	0.999987	0.829759	0.976021	0.0974009	0.0232305
ENSG00000147533	ENSG00000147533	GOLGA7	golgin A7 [Source:HGNC Symbol;Acc:HGNC:24876]	2113.59	1463.01	2228	1560.58	1899.82	2472.56	0.149086	-0.0541837	-0.00971555	-0.0257331	0.130712	-0.0504619	0.0993812	0.148793	0.143468	0.0966212	0.121081	0.138546	1.50014	-0.364155	-0.0677195	-0.266329	1.07954	-0.364226	0.133578	0.715743	0.946009	0.789986	0.280345	0.715689	0.46784	0.999987	0.971105	0.999745	0.443466	0.940323
ENSG00000116675	ENSG00000116675	DNAJC6	DnaJ heat shock protein family (Hsp40) member C6 [Source:HGNC Symbol;Acc:HGNC:15469]	1060.83	539.709	984.338	676.578	841.727	1341.74	0.176383	-0.209794	-0.0161133	0.187625	-0.242633	0.188221	0.117592	0.20665	0.148597	0.146599	0.151903	0.140358	1.49996	-1.01521	-0.108436	1.27985	-1.59728	1.34101	0.133624	0.310005	0.91365	0.200598	0.110202	0.179917	0.46787	0.999987	0.952139	0.914178	0.218304	0.651189
ENSG00000117308	ENSG00000117308	GALE	UDP-galactose-4-epimerase [Source:HGNC Symbol;Acc:HGNC:4116]	2646.76	1997.46	2008.11	2274.31	2472.69	3213.07	0.127291	-0.01262	0.213995	0.0867949	0.191027	0.0330501	0.0848907	0.146771	0.115046	0.0883117	0.121087	0.119294	1.49947	-0.0859841	1.86007	0.982824	1.5776	0.277048	0.133753	0.931479	0.062875	0.325694	0.114657	0.781743	0.468213	0.999987	0.168397	0.98003	0.225033	0.956564
ENSG00000138686	ENSG00000138686	BBS7	Bardet-Biedl syndrome 7 [Source:HGNC Symbol;Acc:HGNC:18758]	1483.46	643.886	1592.84	713.88	1444.28	1747.34	0.159225	0.0534564	0.0821082	-0.0364271	0.0320421	-0.00876711	0.106234	0.185999	0.127418	0.138013	0.12083	0.133376	1.49881	0.287401	0.644399	-0.263939	0.265183	-0.0657325	0.133923	0.773805	0.519317	0.791827	0.790868	0.947591	0.468629	0.999987	0.701693	0.999745	0.876628	0.992728
ENSG00000164953	ENSG00000164953	TMEM67	transmembrane protein 67 [Source:HGNC Symbol;Acc:HGNC:28396]	982.697	367.908	957.086	437.268	783.594	1226.93	0.184489	-0.231927	0.258741	0.0829663	-0.159586	-0.189143	0.123103	0.220303	0.141941	0.187045	0.160832	0.148615	1.49865	-1.05276	1.82287	0.443564	-0.992255	-1.27271	0.133965	0.29245	0.0683225	0.657358	0.321073	0.203121	0.468629	0.999987	0.179381	0.999745	0.488341	0.678901
ENSG00000224356	ENSG00000224356	None	novel transcript	146.104	20.8521	51.3027	32.0087	67.79	164.982	0.410537	0.543909	-0.433414	0.109362	-0.998332	0.215094	0.273919	0.894769	0.508311	0.630437	0.491154	0.329061	1.49876	0.607876	-0.852655	0.17347	-2.03262	0.65366	0.133937	0.543269	0.393851	0.862282	0.0420904	0.513331	0.468629	0.999987	0.595603		0.100438	0.877489
ENSG00000115425	ENSG00000115425	PECR	peroxisomal trans-2-enoyl-CoA reductase [Source:HGNC Symbol;Acc:HGNC:18281]	279.778	218.137	282.226	241.938	197.092	309.615	-0.301829	0.0583277	-0.065118	0.140589	-0.571287	-0.246749	0.201518	0.267731	0.240742	0.233191	0.288387	0.28895	-1.49777	0.217859	-0.270489	0.602892	-1.98097	-0.853952	0.134192	0.827539	0.786784	0.546581	0.0475942	0.393131	0.469252	0.999987	0.879828	0.999745	0.110885	0.819189
ENSG00000124635	ENSG00000124635	H2BC11	H2B clustered histone 11 [Source:HGNC Symbol;Acc:HGNC:4761]	1932.69	6722.23	2174.71	7809.71	1320.71	2098.86	-0.156445	-0.0937003	-2.55936	-0.0125444	-2.30745	0.330501	0.104455	0.116772	0.116995	0.0658085	0.129988	0.165467	-1.49772	-0.802417	-21.8758	-0.19062	-17.7512	1.99739	0.134206	0.422311	4.41327e-106	0.848823	1.68618e-70	0.0457834	0.469252	0.999987	3.62043e-102	0.999745	3.63036e-68	0.384627
ENSG00000166912	ENSG00000166912	MTMR10	myotubularin related protein 10 [Source:HGNC Symbol;Acc:HGNC:25999]	2502.94	697.829	2346.22	783.985	2524.57	3074.65	-0.132341	0.0988313	0.0813379	0.0730967	0.362825	0.0928882	0.0884012	0.176793	0.114078	0.131545	0.108562	0.12885	-1.49705	0.559024	0.713003	0.555678	3.34211	0.7209	0.134379	0.576146	0.475844	0.578431	0.000831435	0.470971	0.469642	0.999987	0.667679	0.999745	0.00325662	0.856064
ENSG00000277142	ENSG00000277142	LINC00235	long intergenic non-protein coding RNA 235 [Source:HGNC Symbol;Acc:HGNC:14138]	302.83	248.93	248.647	293.849	223.092	338.625	-0.289618	0.311079	-0.453397	0.0799633	-0.566259	-0.153239	0.193459	0.270694	0.242103	0.213542	0.272884	0.23654	-1.49705	1.14919	-1.87275	0.374462	-2.07509	-0.647834	0.134379	0.250478	0.0611036	0.70806	0.037978	0.517092	0.469642	0.999987	0.164862	0.999745	0.0924765	0.879023
ENSG00000110844	ENSG00000110844	PRPF40B	pre-mRNA processing factor 40 homolog B [Source:HGNC Symbol;Acc:HGNC:25031]	2233.55	2123.12	1968.46	2218.05	1480.9	2543.79	-0.137479	-0.194909	0.0664565	0.017639	-0.487469	-0.0681704	0.0918509	0.171419	0.125803	0.093157	0.123855	0.119416	-1.49676	-1.13704	0.528259	0.189347	-3.93581	-0.570866	0.134455	0.255524	0.597319	0.849821	8.29163e-05	0.568091	0.469687	0.999987	0.756306	0.999745	0.000396332	0.895738
ENSG00000214087	ENSG00000214087	ARL16	ADP ribosylation factor like GTPase 16 [Source:HGNC Symbol;Acc:HGNC:27902]	867.201	591.039	797.425	738.038	702.289	1002.72	-0.191696	0.0239087	-0.0430144	-0.0619769	-0.322874	-0.238466	0.128065	0.182418	0.151136	0.137992	0.162792	0.164602	-1.49687	0.131066	-0.284607	-0.449135	-1.98335	-1.44874	0.134427	0.895723	0.775945	0.653335	0.0473289	0.147409	0.469687	0.999987	0.873049	0.999745	0.110361	0.616404
ENSG00000117984	ENSG00000117984	CTSD	cathepsin D [Source:HGNC Symbol;Acc:HGNC:2529]	26898.7	63202	37917.8	73400.7	30560.5	34138.9	-0.120515	-0.153711	0.893215	-0.0115142	0.71606	0.00265222	0.0805336	0.127869	0.0930084	0.0375692	0.0754253	0.103686	-1.49645	-1.2021	9.6036	-0.306481	9.49364	0.0255793	0.134536	0.229327	7.71974e-22	0.759238	2.2311e-21	0.979593	0.46975	0.999987	6.92119e-20	0.999745	5.91699e-20	0.997543
ENSG00000149357	ENSG00000149357	LAMTOR1	late endosomal/lysosomal adaptor, MAPK and MTOR activator 1 [Source:HGNC Symbol;Acc:HGNC:26068]	1090.16	1703.56	1192.98	2049.43	946.145	1176.17	-0.194738	0.0528646	-0.0136622	0.0114116	0.0789694	-0.203897	0.130142	0.136286	0.141745	0.0878332	0.147408	0.150126	-1.49634	0.387896	-0.0963859	0.129923	0.535719	-1.35817	0.134564	0.698093	0.923214	0.896627	0.592153	0.174409	0.46975	0.999987	0.958177	0.999745	0.736211	0.647586
ENSG00000260280	ENSG00000260280	SLX1B-SULT1A4	SLX1B-SULT1A4 readthrough (NMD candidate) [Source:HGNC Symbol;Acc:HGNC:48353]	547.606	150.633	313.725	348.712	294.599	520.167	-0.27602	0.137081	-2.40971	-0.634342	-1.80007	0.699776	0.184464	3.71456	2.217	0.219898	3.83351	0.620879	-1.49633	0.0369037	-1.08692	-2.8847	-0.469563	1.12707	0.134567	0.970562	0.277071	0.00391782	0.638667	0.259712	0.46975	0.999987	0.476111	0.138987	0.770967	0.734827
ENSG00000119979	ENSG00000119979	DENND10	DENN domain containing 10 [Source:HGNC Symbol;Acc:HGNC:31793]	3142.75	741.688	3775.83	896.238	3789.4	3803.66	0.137957	0.0223419	0.211074	0.0991468	0.639987	0.313795	0.0922189	0.170892	0.100899	0.12355	0.0894839	0.136442	1.49597	0.130737	2.09193	0.80248	7.15199	2.29984	0.13466	0.895983	0.036445	0.422275	8.55316e-13	0.0214573	0.469949	0.999987	0.111871	0.998143	1.15327e-11	0.262437
ENSG00000174482	ENSG00000174482	LINGO2	leucine rich repeat and Ig domain containing 2 [Source:HGNC Symbol;Acc:HGNC:21207]	520.755	329.107	413.818	381.112	628.219	569.782	0.244369	-0.165631	1.17819	0.119795	1.78612	0.323566	0.163362	0.228958	0.207162	0.194412	0.19757	0.186667	1.49588	-0.723415	5.6873	0.616194	9.04043	1.73339	0.134686	0.469425	1.29066e-08	0.537767	1.5605e-19	0.0830268	0.469949	0.999987	2.5001e-07	0.999745	3.67599e-18	0.498679
ENSG00000215784	ENSG00000215784	FAM72D	family with sequence similarity 72 member D [Source:HGNC Symbol;Acc:HGNC:33593]	1113.58	351.111	861.472	402.422	983.829	1362.03	0.170016	-0.135617	-0.421109	-0.187135	-0.211618	-0.0102071	0.113671	0.226998	0.191197	0.18431	0.154408	0.142673	1.49568	-0.597437	-2.20248	-1.01533	-1.37051	-0.0715422	0.134737	0.550215	0.0276312	0.309951	0.170527	0.942966	0.470017	0.999987	0.0904701	0.976021	0.306781	0.992339
ENSG00000204305	ENSG00000204305	AGER	advanced glycosylation end-product specific receptor [Source:HGNC Symbol;Acc:HGNC:320]	85.1511	40.886	67.9395	65.7584	46.0512	114.595	-0.557224	0.0267624	-0.426239	-0.537075	-1.47005	0.176206	0.37273	0.581691	0.456191	0.433039	0.617214	0.379478	-1.49498	0.046008	-0.934342	-1.24024	-2.38174	0.464338	0.13492	0.963304	0.350128	0.214885	0.0172308	0.642406	0.470547	0.999987	0.553424	0.922916	0.0472556	0.917933
ENSG00000213782	ENSG00000213782	DDX47	DEAD-box helicase 47 [Source:HGNC Symbol;Acc:HGNC:18682]	3378.64	2034.99	3515.82	2448.46	3860.91	4227.1	0.129715	0.00885857	0.0143017	0.078581	0.333086	-0.0136684	0.0868174	0.131105	0.103112	0.080248	0.0927581	0.117234	1.49412	0.0675683	0.138701	0.979227	3.59091	-0.11659	0.135145	0.946129	0.889687	0.327468	0.000329529	0.907185	0.471222	0.999987	0.939908	0.980637	0.00139349	0.984907
ENSG00000168306	ENSG00000168306	ACOX2	acyl-CoA oxidase 2 [Source:HGNC Symbol;Acc:HGNC:120]	293.27	325.286	224.415	350.693	200.391	316.29	0.290724	-0.0884372	-0.314028	0.217487	-0.924878	0.0869487	0.194601	0.234005	0.254974	0.214578	0.295175	0.249649	1.49395	-0.377929	-1.23161	1.01356	-3.13332	0.348283	0.13519	0.705484	0.218095	0.310793	0.00172842	0.727628	0.47127	0.999987	0.405932	0.976021	0.00626279	0.943478
ENSG00000173221	ENSG00000173221	GLRX	glutaredoxin [Source:HGNC Symbol;Acc:HGNC:4330]	1279.49	393.181	857.373	465.092	840.313	1463.53	0.161645	0.119115	0.56072	-0.0250323	0.795499	0.0519215	0.108213	0.221732	0.153875	0.167112	0.185004	0.152043	1.49377	0.5372	3.644	-0.149794	4.2999	0.341493	0.135235	0.591129	0.000268433	0.880927	1.70877e-05	0.732733	0.471319	0.999987	0.00198476	0.999745	9.18269e-05	0.94439
ENSG00000135655	ENSG00000135655	USP15	ubiquitin specific peptidase 15 [Source:HGNC Symbol;Acc:HGNC:12613]	7469.1	2361.03	7523.36	2800.05	7256.72	9327.64	0.117221	-0.0336739	0.0601945	-0.0196812	0.256653	-0.0414877	0.0784891	0.129963	0.0945603	0.0764216	0.0826751	0.103332	1.49347	-0.259103	0.636573	-0.257534	3.10435	-0.401499	0.135315	0.795556	0.524403	0.796766	0.00190695	0.688053	0.471378	0.999987	0.705005	0.999745	0.00682689	0.931607
ENSG00000172586	ENSG00000172586	CHCHD1	coiled-coil-helix-coiled-coil-helix domain containing 1 [Source:HGNC Symbol;Acc:HGNC:23518]	143.072	821.591	169.008	956.759	86.4581	164.796	-0.406769	0.039395	-0.532619	0.0405507	-0.503	-0.661819	0.272357	0.177474	0.289593	0.124772	0.451635	0.322586	-1.49351	0.221976	-1.83919	0.324998	-1.11373	-2.0516	0.135302	0.824333	0.0658867	0.745183	0.265394	0.0402082	0.471378	0.999987	0.174468	0.999745	0.425286	0.363489
ENSG00000181467	ENSG00000181467	RAP2B	RAP2B, member of RAS oncogene family [Source:HGNC Symbol;Acc:HGNC:9862]	6096.23	3450.22	6879.08	3723.29	11016.2	7551.2	0.114459	-0.0175885	0.571499	-0.00112344	1.3715	0.0908798	0.0766473	0.126251	0.0958935	0.0745534	0.0772452	0.107419	1.49332	-0.139313	5.95973	-0.0150689	17.7552	0.846032	0.135354	0.889203	2.52649e-09	0.987977	1.57173e-70	0.397535	0.471406	0.999987	5.47584e-08	0.999745	3.42074e-68	0.821447
ENSG00000122359	ENSG00000122359	ANXA11	annexin A11 [Source:HGNC Symbol;Acc:HGNC:535]	5446.62	8702.01	6668	10126.2	9453.16	6652.55	0.109687	-0.0694566	0.313759	0.0949338	1.01794	0.0736522	0.073463	0.118134	0.100056	0.0542177	0.0783521	0.113883	1.4931	-0.587945	3.13582	1.75097	12.9919	0.646734	0.135411	0.556569	0.00171374	0.0799503	1.36096e-38	0.517804	0.471496	0.999987	0.0096029	0.726846	9.80231e-37	0.879367
ENSG00000100814	ENSG00000100814	CCNB1IP1	cyclin B1 interacting protein 1 [Source:HGNC Symbol;Acc:HGNC:19437]	3921.33	947.175	2718.59	995.188	2760.48	5062.23	0.140092	-0.440989	0.978281	0.107527	0.700746	0.32004	0.0938565	0.212342	0.12508	0.12221	0.10807	0.120674	1.49262	-2.07679	7.82122	0.87985	6.48418	2.6521	0.135536	0.0378208	5.23138e-15	0.37894	8.92161e-11	0.00799926	0.471675	0.999987	2.45935e-13	0.992871	9.76694e-10	0.147961
ENSG00000146535	ENSG00000146535	GNA12	G protein subunit alpha 12 [Source:HGNC Symbol;Acc:HGNC:4380]	2884.67	2536.03	3013.13	2945.6	2454.84	3713.44	-0.124647	-0.0557721	0.123342	-0.0149247	-0.193664	0.0565916	0.0835134	0.126028	0.115293	0.0746143	0.107701	0.122376	-1.49254	-0.442539	1.06981	-0.200024	-1.79816	0.46244	0.135557	0.658099	0.284704	0.841462	0.0721522	0.643766	0.471675	0.999987	0.485135	0.999745	0.155558	0.917933
ENSG00000205323	ENSG00000205323	SARNP	SAP domain containing ribonucleoprotein [Source:HGNC Symbol;Acc:HGNC:24432]	5293.11	2815.38	6838.35	3128.41	5500.99	7000.27	-0.132474	-0.137874	-0.159043	-0.0261931	-0.120704	-0.24367	0.088753	0.137728	0.10171	0.0757762	0.084487	0.131766	-1.49262	-1.00106	-1.56369	-0.345664	-1.42867	-1.84927	0.135537	0.316797	0.117889	0.729596	0.153099	0.0644193	0.471675	0.999987	0.267341	0.999745	0.28212	0.444826
ENSG00000242715	ENSG00000242715	CCDC169	coiled-coil domain containing 169 [Source:HGNC Symbol;Acc:HGNC:34361]	201.091	56.1818	146.746	46.4454	88.8375	224.512	0.351247	0.136649	0.390851	-0.429612	-0.613736	-0.483092	0.235436	0.513318	0.331174	0.545715	0.422754	0.333451	1.4919	0.266208	1.1802	-0.787245	-1.45176	-1.44876	0.135725	0.790079	0.237921	0.431138	0.146569	0.147404	0.472153	0.999987	0.43105		0.273179	0.616404
ENSG00000154845	ENSG00000154845	PPP4R1	protein phosphatase 4 regulatory subunit 1 [Source:HGNC Symbol;Acc:HGNC:9320]	11242.6	7875.6	10365.6	8906.18	10213.1	14121.3	0.103774	-0.0613641	-0.158271	0.0796908	-0.171166	0.178508	0.0695699	0.11454	0.0939005	0.0556334	0.0773469	0.0965172	1.49164	-0.535743	-1.68551	1.43243	-2.21296	1.8495	0.135792	0.592136	0.0918894	0.152022	0.0269001	0.0643863	0.472276	0.999987	0.223551	0.865243	0.0690717	0.444805
ENSG00000133056	ENSG00000133056	PIK3C2B	phosphatidylinositol-4-phosphate 3-kinase catalytic subunit type 2 beta [Source:HGNC Symbol;Acc:HGNC:8972]	785.823	576.785	639.558	710.795	453.646	922.238	-0.203012	0.131078	0.246028	-0.119379	-0.0217197	0.0128533	0.13617	0.198039	0.173478	0.155651	0.195585	0.159047	-1.49087	0.661878	1.41821	-0.766965	-0.11105	0.0808145	0.135995	0.508049	0.15613	0.443102	0.911576	0.935589	0.472871	0.999987	0.324544	0.999099	0.950106	0.990895
ENSG00000099251	ENSG00000099251	HSD17B7P2	hydroxysteroid 17-beta dehydrogenase 7 pseudogene 2 [Source:HGNC Symbol;Acc:HGNC:28120]	73.9026	19.1738	97.3411	37.6695	93.8552	118.317	0.572131	0.309042	-0.119103	0.500113	-0.180586	0.649639	0.383815	0.838476	0.429856	0.610061	0.419102	0.381951	1.49064	0.368577	-0.277076	0.819775	-0.430887	1.70084	0.136055	0.712443	0.781722	0.412344	0.66655	0.0889725	0.472971	0.999987	0.876912		0.790379	0.516143
ENSG00000090612	ENSG00000090612	ZNF268	zinc finger protein 268 [Source:HGNC Symbol;Acc:HGNC:13061]	923.324	414.588	716.227	480.044	622.422	1075.15	0.194064	-0.116209	0.237726	0.0977835	0.417719	0.0772704	0.130207	0.209826	0.173579	0.170151	0.180491	0.152821	1.49043	-0.553834	1.36955	0.574686	2.31435	0.505625	0.136111	0.579692	0.170826	0.565504	0.0206485	0.61312	0.473056	0.999987	0.34514	0.999745	0.0552017	0.908577
ENSG00000168038	ENSG00000168038	ULK4	unc-51 like kinase 4 [Source:HGNC Symbol;Acc:HGNC:15784]	656.016	217.09	569.271	275.497	539.922	853.733	0.208029	0.072482	-0.378375	-0.067221	-0.559831	0.220478	0.139592	0.278338	0.172173	0.21934	0.187518	0.167202	1.49027	0.26041	-2.19764	-0.306469	-2.98548	1.31863	0.136154	0.794548	0.0279745	0.759247	0.00283134	0.187292	0.473096	0.999987	0.0913752	0.999745	0.00973753	0.660402
ENSG00000163156	ENSG00000163156	SCNM1	sodium channel modifier 1 [Source:HGNC Symbol;Acc:HGNC:23136]	826.707	851.464	1142.89	938.242	808.719	901.483	-0.22287	0.0770964	-0.414439	-0.0538918	-0.45948	-0.260236	0.149606	0.172421	0.161654	0.129845	0.161254	0.160977	-1.48972	0.447141	-2.56374	-0.415048	-2.84941	-1.61661	0.136298	0.654773	0.0103551	0.678107	0.00438003	0.105963	0.473476	0.999987	0.0418051	0.999745	0.0142488	0.553013
ENSG00000277149	ENSG00000277149	TYW1B	tRNA-yW synthesizing protein 1 homolog B [Source:HGNC Symbol;Acc:HGNC:33908]	224.586	104.91	164.89	155.749	136.217	276.209	0.335267	0.047858	-0.757567	-0.239806	-0.802903	-0.232253	0.22507	0.427925	0.308604	0.295596	0.347402	0.254669	1.48961	0.111837	-2.45482	-0.811264	-2.31117	-0.91198	0.136326	0.910952	0.0140954	0.417214	0.0208237	0.361779	0.473476	0.999987	0.053225	0.998143	0.0555714	0.803878
ENSG00000204839	ENSG00000204839	MROH6	maestro heat like repeat family member 6 [Source:HGNC Symbol;Acc:HGNC:27814]	1810.59	3158.47	1723.5	3944.99	2278.47	2254.45	0.143207	0.146898	-0.227105	0.0512806	0.277441	0.453031	0.0961558	0.13492	0.119389	0.0654537	0.106268	0.156471	1.48932	1.08878	-1.90223	0.783464	2.61076	2.8953	0.136403	0.276251	0.0571415	0.433355	0.00903412	0.00378794	0.473634	0.999987	0.156645	0.999099	0.0270227	0.0908921
ENSG00000170684	ENSG00000170684	ZNF296	zinc finger protein 296 [Source:HGNC Symbol;Acc:HGNC:15981]	77.9356	383.482	159.503	497.057	113.814	90.8064	0.555566	0.288083	-0.688436	0.208007	-0.585187	-0.246252	0.373237	0.24507	0.318405	0.166392	0.39193	0.430901	1.48851	1.17551	-2.16214	1.2501	-1.49309	-0.571482	0.136618	0.23979	0.0306075	0.211264	0.135413	0.567673	0.47427	0.999987	0.0977949	0.920372	0.256541	0.89546
ENSG00000092964	ENSG00000092964	DPYSL2	dihydropyrimidinase like 2 [Source:HGNC Symbol;Acc:HGNC:3014]	17737.5	9472.54	21486.7	11887	18032.1	22571	-0.100792	0.0992784	-0.224264	0.0947055	-0.514227	0.210022	0.067726	0.116675	0.0880812	0.0474544	0.0719916	0.0994987	-1.48824	0.8509	-2.5461	1.99572	-7.14288	2.1108	0.136688	0.394825	0.0108934	0.0459647	9.13954e-13	0.0347892	0.474309	0.999987	0.0435072	0.590802	1.22902e-11	0.337951
ENSG00000214331	ENSG00000214331	PDPR2P	pyruvate dehydrogenase phosphatase regulatory subunit 2, pseudogene [Source:HGNC Symbol;Acc:HGNC:27556]	687.672	329.288	569.163	430.037	449.058	872.997	-0.219062	-0.091633	-0.0881991	-0.00705975	-0.602255	-0.0215581	0.147197	0.248392	0.200294	0.195801	0.202708	0.15988	-1.48822	-0.368905	-0.440347	-0.0360558	-2.97105	-0.134839	0.136692	0.712198	0.659686	0.971238	0.00296784	0.892739	0.474309	0.999987	0.802273	0.999745	0.010146	0.982397
ENSG00000129521	ENSG00000129521	EGLN3	egl-9 family hypoxia inducible factor 3 [Source:HGNC Symbol;Acc:HGNC:14661]	37.0234	34.2502	22.0714	44.2333	7.07116	55.2001	-0.859735	1.26286	1.6196	0.307026	-1.09227	0.705379	0.577775	0.986017	0.784375	0.648702	1.75285	0.537911	-1.48801	1.28076	2.06483	0.473293	-0.623139	1.31133	0.136748	0.200277	0.0389391	0.636004	0.533193	0.189747	0.474395	0.999987	0.117139		0.689728	0.662927
ENSG00000106305	ENSG00000106305	AIMP2	aminoacyl tRNA synthetase complex interacting multifunctional protein 2 [Source:HGNC Symbol;Acc:HGNC:20609]	2200.65	2092.26	2478.43	2359.91	2105.17	2610.22	0.165706	0.0123482	-0.147513	0.114534	-0.263623	-0.0748437	0.111373	0.131922	0.129502	0.0806114	0.112104	0.118265	1.48784	0.0936023	-1.13908	1.42082	-2.35159	-0.632849	0.136793	0.925425	0.25467	0.15537	0.0186932	0.526832	0.474441	0.999987	0.450652	0.865372	0.0506033	0.883739
ENSG00000109685	ENSG00000109685	NSD2	nuclear receptor binding SET domain protein 2 [Source:HGNC Symbol;Acc:HGNC:12766]	18279	10423	16464.9	11920.9	15180.7	22417.8	-0.110261	-0.089008	-0.603849	0.0487658	-0.683702	0.0733774	0.0741541	0.110157	0.086181	0.0474115	0.0736681	0.0928887	-1.48691	-0.808011	-7.00676	1.02856	-9.28085	0.78995	0.137038	0.419084	2.43902e-12	0.303685	1.68134e-20	0.429557	0.475182	0.999987	8.16675e-11	0.973626	4.24533e-19	0.838541
ENSG00000157637	ENSG00000157637	SLC38A10	solute carrier family 38 member 10 [Source:HGNC Symbol;Acc:HGNC:28237]	2224.99	2195.36	1799.77	2663.05	1738.93	2728.01	0.15093	-0.0334233	0.180998	-0.0271519	0.0633828	0.0968533	0.101516	0.12957	0.123294	0.0778495	0.125308	0.120483	1.48676	-0.257956	1.46802	-0.348774	0.505817	0.803873	0.137078	0.796441	0.1421	0.727259	0.612985	0.42147	0.475209	0.999987	0.304483	0.999745	0.753317	0.833065
ENSG00000027697	ENSG00000027697	IFNGR1	interferon gamma receptor 1 [Source:HGNC Symbol;Acc:HGNC:5439]	2266.8	1631.06	2609.03	1650.22	2179.6	2804.82	-0.143718	-0.0882754	0.122117	-0.157964	0.251285	-0.388893	0.0967088	0.142239	0.114173	0.0935145	0.104291	0.135022	-1.48609	-0.620612	1.06958	-1.68919	2.40945	-2.88022	0.137255	0.534855	0.28481	0.0911832	0.0159765	0.00397394	0.475715	0.999987	0.48514	0.764054	0.0443439	0.0938906
ENSG00000169689	ENSG00000169689	CENPX	centromere protein X [Source:HGNC Symbol;Acc:HGNC:11422]	382.418	604.566	425.096	754.941	409.969	433.364	-0.270894	0.206659	-0.98788	-0.0820831	-1.02889	-0.358671	0.182301	0.23023	0.194469	0.137501	0.219377	0.255749	-1.48597	0.897619	-5.07989	-0.596965	-4.69004	-1.40243	0.137287	0.369389	3.77648e-07	0.550531	2.73151e-06	0.160786	0.475717	0.999987	5.72121e-06	0.999745	1.6777e-05	0.632404
ENSG00000158773	ENSG00000158773	USF1	upstream transcription factor 1 [Source:HGNC Symbol;Acc:HGNC:12593]	1220.82	1529.79	1660.53	1841.19	1374.7	1580.13	-0.163067	0.184659	-0.0360629	-0.0993891	-0.198898	0.0641599	0.109752	0.139147	0.126742	0.0890286	0.131147	0.160977	-1.48578	1.32708	-0.284537	-1.11637	-1.51661	0.398564	0.137337	0.184482	0.775999	0.264263	0.129365	0.690214	0.47578	0.999987	0.873049	0.954893	0.247557	0.932372
ENSG00000113643	ENSG00000113643	RARS1	arginyl-tRNA synthetase 1 [Source:HGNC Symbol;Acc:HGNC:9870]	6449.76	3065.88	7389.36	3702.43	6893.35	7793.38	0.114123	0.0696019	-0.0916637	0.109662	-0.153984	-0.0454823	0.0768298	0.129041	0.0922869	0.0753917	0.0791548	0.114211	1.4854	0.539379	-0.993247	1.45457	-1.94536	-0.398229	0.137437	0.589626	0.32059	0.145789	0.051732	0.690461	0.475825	0.999987	0.522647	0.859655	0.118665	0.932372
ENSG00000204946	ENSG00000204946	ZNF783	zinc finger protein 783 [Source:HGNC Symbol;Acc:HGNC:27222]	1457.85	1055.16	1001.42	1260.98	944.247	1822.52	0.152199	0.102934	0.137041	0.035448	-0.417054	0.109669	0.102465	0.15483	0.1711	0.121184	0.15059	0.140445	1.48537	0.664818	0.800943	0.292514	-2.76946	0.780864	0.137445	0.506167	0.423165	0.769894	0.00561485	0.434882	0.475825	0.999987	0.622344	0.999745	0.0177524	0.840744
ENSG00000253540	ENSG00000253540	FAM86HP	family with sequence similarity 86 member H, pseudogene [Source:HGNC Symbol;Acc:HGNC:42359]	50.0231	15.5208	17.772	21.3404	16.2046	51.6971	0.702204	-0.530884	0.781191	0.62953	0.55189	0.188066	0.472683	1.0574	0.958532	0.754777	1.09645	0.595356	1.48557	-0.502064	0.814987	0.834061	0.503342	0.315888	0.137393	0.615622	0.41508	0.404247	0.614724	0.752087	0.475825	0.999987	0.615585		0.754621	0.951002
ENSG00000103042	ENSG00000103042	SLC38A7	solute carrier family 38 member 7 [Source:HGNC Symbol;Acc:HGNC:25582]	653.005	590.439	748.942	779.012	704.346	822.864	-0.219469	0.0322855	0.289571	-0.165917	0.35335	0.269529	0.147776	0.221812	0.16036	0.135547	0.174385	0.17675	-1.48515	0.145553	1.80575	-1.22405	2.02626	1.52492	0.137504	0.884274	0.0709568	0.220931	0.0427379	0.127279	0.47587	0.999987	0.184265	0.927831	0.101511	0.59039
ENSG00000130811	ENSG00000130811	EIF3G	eukaryotic translation initiation factor 3 subunit G [Source:HGNC Symbol;Acc:HGNC:3274]	3716.29	4914.4	4690.17	5597.42	3761.67	4194.31	-0.135081	-0.0684726	0.190311	0.0324459	-0.179127	-0.0413354	0.0909696	0.122077	0.0986207	0.0608091	0.0907357	0.122423	-1.4849	-0.560898	1.92972	0.53357	-1.97416	-0.337645	0.13757	0.574867	0.053641	0.593639	0.048363	0.73563	0.47587	0.999987	0.149548	0.999745	0.11234	0.945556
ENSG00000171724	ENSG00000171724	VAT1L	vesicle amine transport 1 like [Source:HGNC Symbol;Acc:HGNC:29315]	189.747	95.4235	189.536	126.375	128.873	238.53	-0.355366	-0.0440036	-0.656009	-0.0384827	-1.23799	-0.0814133	0.239324	0.435796	0.288118	0.344626	0.367767	0.283912	-1.48487	-0.100973	-2.27687	-0.111665	-3.36623	-0.286755	0.137577	0.919572	0.0227938	0.911089	0.000762028	0.7743	0.47587	0.999987	0.077912	0.999745	0.00300018	0.955308
ENSG00000241095	ENSG00000241095	CYP51A1P1	cytochrome P450 family 51 subfamily A member 1 pseudogene 1 [Source:HGNC Symbol;Acc:HGNC:20245]	103.772	9.50657	69.2075	8.2556	71.4394	135.538	0.486671	-0.591965	0.367666	0.102544	-0.358293	0.517813	0.327759	1.19545	0.454636	1.1777	0.464389	0.34833	1.48485	-0.495181	0.808705	0.0870713	-0.771537	1.48656	0.137584	0.620473	0.418685	0.930615	0.440389	0.137131	0.47587	0.999987	0.61875		0.608593	0.606915
ENSG00000150403	ENSG00000150403	TMCO3	transmembrane and coiled-coil domains 3 [Source:HGNC Symbol;Acc:HGNC:20329]	3389.37	3384.82	3486.72	3795.52	2914.93	4162.86	-0.122569	-0.127723	0.117601	0.0249962	0.42149	-0.045543	0.0825543	0.131934	0.120488	0.0751016	0.105414	0.117542	-1.48471	-0.96808	0.976041	0.332832	3.99844	-0.38746	0.137622	0.333004	0.329044	0.739261	6.37608e-05	0.698415	0.47589	0.999987	0.530786	0.999745	0.000312018	0.934724
ENSG00000074695	ENSG00000074695	LMAN1	lectin, mannose binding 1 [Source:HGNC Symbol;Acc:HGNC:6631]	11047.4	5279.06	10436.1	6429.13	7105.11	13873.7	0.0973669	0.0375587	-0.201806	-0.0462799	-0.38331	0.0257285	0.0656236	0.124258	0.0884289	0.0575291	0.0868469	0.0985062	1.48372	0.302263	-2.28213	-0.804461	-4.41363	0.261186	0.137884	0.762451	0.0224818	0.421131	1.01651e-05	0.793949	0.476677	0.999987	0.0770864	0.998143	5.68534e-05	0.959823
ENSG00000099875	ENSG00000099875	MKNK2	MAPK interacting serine/threonine kinase 2 [Source:HGNC Symbol;Acc:HGNC:7111]	4629.8	5107.99	5790.93	6298.72	5671.23	6202.75	0.122331	-0.109673	0.304884	0.0518778	0.45623	0.165855	0.0824575	0.116794	0.101482	0.0639199	0.0873601	0.125143	1.48357	-0.939032	3.0043	0.811607	5.22241	1.32533	0.137923	0.347714	0.00266189	0.417017	1.76607e-07	0.185063	0.476677	0.999987	0.0138164	0.998143	1.29674e-06	0.657131
ENSG00000117118	ENSG00000117118	SDHB	succinate dehydrogenase complex iron sulfur subunit B [Source:HGNC Symbol;Acc:HGNC:10681]	4842.98	5768.68	4567	6338.31	3751.01	5699.51	-0.151942	-0.0589642	0.289369	0.0785902	0.0329876	-0.0463245	0.10243	0.135145	0.104951	0.0570869	0.0938982	0.110469	-1.48337	-0.436303	2.75719	1.37668	0.351313	-0.419344	0.137976	0.662617	0.00583004	0.168612	0.725354	0.674964	0.476677	0.999987	0.0263363	0.881654	0.832593	0.927722
ENSG00000127663	ENSG00000127663	KDM4B	lysine demethylase 4B [Source:HGNC Symbol;Acc:HGNC:29136]	2241.88	1815.09	2021	2096.01	1786.69	2721.5	-0.134548	-0.0586254	0.331921	-0.0860383	0.270352	0.17336	0.0907021	0.137552	0.116956	0.0877455	0.111564	0.116148	-1.4834	-0.426205	2.838	-0.980543	2.42329	1.49258	0.137967	0.669958	0.00453974	0.326818	0.0153806	0.135547	0.476677	0.999987	0.0215894	0.980637	0.0429221	0.604149
ENSG00000227560	ENSG00000227560	RPS15AP30	ribosomal protein S15a pseudogene 30 [Source:HGNC Symbol;Acc:HGNC:35495]	55.4738	11.9454	46.9418	16.4716	29.49	68.0254	-0.649131	-0.291699	-1.34668	-1.90488	-1.48352	-0.534114	0.437666	1.09685	0.606682	0.886721	0.715422	0.650338	-1.48317	-0.265942	-2.21974	-2.14823	-2.07363	-0.821287	0.13803	0.790284	0.0264363	0.0316952	0.0381137	0.411483	0.476753	0.999987	0.0874301		0.0927617	0.828864
ENSG00000125741	ENSG00000125741	OPA3	outer mitochondrial membrane lipid metabolism regulator OPA3 [Source:HGNC Symbol;Acc:HGNC:8142]	2168.78	1631.65	2075.3	2021.35	1743.95	2562.86	-0.134247	0.0445022	0.0637533	0.0768959	-0.0589304	0.0835959	0.0905411	0.149684	0.115666	0.0856446	0.121357	0.130846	-1.48271	0.297308	0.551185	0.897849	-0.485594	0.63889	0.13815	0.766231	0.581507	0.369266	0.627255	0.522895	0.477047	0.999987	0.745956	0.992481	0.763318	0.881962
ENSG00000255872	ENSG00000255872	None	novel transcript	76.2239	116.783	69.6614	50.0843	54.681	100.258	-0.603491	1.41439	0.0507522	-9.1004	-0.598465	0.252432	0.407047	1.96769	0.438923	1.29165	0.549625	0.453467	-1.48261	0.718811	0.115629	-7.04554	-1.08886	0.556671	0.138179	0.472257	0.907947	1.84747e-12	0.276216	0.577752	0.477047	0.999987	0.949		0.438559	0.897735
ENSG00000168175	ENSG00000168175	MAPK1IP1L	mitogen-activated protein kinase 1 interacting protein 1 like [Source:HGNC Symbol;Acc:HGNC:19840]	7436.42	3584.84	6525.69	4432.12	6546.98	9755.05	0.104938	0.214997	-0.100942	0.00740338	0.0788903	0.0483529	0.0707992	0.168493	0.0937645	0.0639539	0.0865316	0.102448	1.48219	1.276	-1.07655	0.115761	0.911694	0.471976	0.138289	0.201955	0.28168	0.907842	0.36193	0.636944	0.477152	0.999987	0.481738	0.999745	0.532274	0.916251
ENSG00000205220	ENSG00000205220	PSMB10	proteasome 20S subunit beta 10 [Source:HGNC Symbol;Acc:HGNC:9538]	175.449	813.326	313.97	1040.53	350.967	237.755	-0.425739	0.1552	0.543911	0.0581783	1.46759	-0.581679	0.287227	0.166821	0.219662	0.117603	0.222507	0.272761	-1.48224	0.930338	2.47612	0.494702	6.5957	-2.13256	0.138277	0.352196	0.0132818	0.62081	4.23244e-11	0.0329604	0.477152	0.999987	0.0508077	0.999745	4.8042e-10	0.330561
ENSG00000215154	ENSG00000215154	None	potassium channel tetramerisation domain containing 5 (KCTD5) pseudogene	703.183	379.223	597.152	468.493	541.089	739.88	0.224886	0.403231	-0.466977	-0.037052	-0.490466	0.0580956	0.151731	0.214813	0.174451	0.170495	0.18458	0.170075	1.48214	1.87712	-2.67685	-0.21732	-2.65719	0.341587	0.138304	0.0605016	0.00743187	0.827959	0.00787948	0.732662	0.477152	0.999987	0.0320628	0.999745	0.0239883	0.94439
ENSG00000124802	ENSG00000124802	EEF1E1	eukaryotic translation elongation factor 1 epsilon 1 [Source:HGNC Symbol;Acc:HGNC:3212]	1529.33	1041.11	1813.71	1212.84	1415.38	1937.64	0.161167	-0.131421	-0.0498072	-0.00477581	-0.308817	-0.0844665	0.108762	0.155468	0.126063	0.106412	0.129787	0.175595	1.48183	-0.84533	-0.395098	-0.0448804	-2.37942	-0.481031	0.138386	0.397926	0.692771	0.964203	0.01734	0.630494	0.477325	0.999987	0.823357	0.999745	0.0475086	0.913754
ENSG00000204366	ENSG00000204366	ZBTB12	zinc finger and BTB domain containing 12 [Source:HGNC Symbol;Acc:HGNC:19066]	69.1182	63.8017	84.5263	73.3543	38.2941	109.571	-0.607054	-0.319543	0.611981	0.112787	0.337713	0.53481	0.409849	0.510905	0.440439	0.408371	0.629704	0.410214	-1.48116	-0.625445	1.38948	0.276186	0.536305	1.30373	0.138563	0.531679	0.164687	0.782405	0.591748	0.192325	0.477825	0.999987	0.336868	0.999745	0.736033	0.664611
ENSG00000177732	ENSG00000177732	SOX12	SRY-box transcription factor 12 [Source:HGNC Symbol;Acc:HGNC:11198]	1018.05	1512.92	1077.46	1929.05	851.738	1273.91	0.17408	-0.074564	0.0138486	0.346538	-0.783296	0.209946	0.117541	0.139987	0.144233	0.10181	0.155173	0.178847	1.48102	-0.532651	0.0960154	3.40377	-5.04789	1.17388	0.138602	0.594275	0.923508	0.000664625	4.46708e-07	0.240442	0.477851	0.999987	0.958381	0.0398013	3.10679e-06	0.719148
ENSG00000146677	ENSG00000146677	RPL32P18	ribosomal protein L32 pseudogene 18 [Source:HGNC Symbol;Acc:HGNC:36301]	206.937	82.0242	75.7143	95.9227	72.8601	227.708	-0.339397	0.114044	0.788762	-0.450066	0.731014	-0.139758	0.229203	0.416206	0.427606	0.362601	0.475128	0.290764	-1.48077	0.274008	1.8446	-1.24122	1.53856	-0.480658	0.138668	0.784078	0.0650958	0.214525	0.123911	0.630759	0.477915	0.999987	0.172792	0.922403	0.239416	0.913754
ENSG00000184640	ENSG00000184640	SEPTIN9	septin 9 [Source:HGNC Symbol;Acc:HGNC:7323]	18828.3	25897.9	19494.1	29585.9	17266.1	23093.7	-0.0938099	-0.00563722	0.0635198	0.0526279	-0.1189	0.0352695	0.0633547	0.109209	0.0878808	0.0402019	0.075238	0.102929	-1.48071	-0.0516187	0.722795	1.30909	-1.58032	0.342659	0.138684	0.958832	0.469806	0.190504	0.114034	0.731855	0.477915	0.999987	0.662773	0.904689	0.224139	0.94439
ENSG00000103264	ENSG00000103264	FBXO31	F-box protein 31 [Source:HGNC Symbol;Acc:HGNC:16510]	2413.99	1689.2	1814.61	2104.02	1806.66	3090.77	0.131593	0.0758342	0.134852	0.0946999	-0.0695265	0.28348	0.0889112	0.14459	0.119466	0.0851125	0.119951	0.133883	1.48005	0.524476	1.12879	1.11264	-0.579623	2.11737	0.13886	0.599947	0.258988	0.265862	0.562169	0.0342286	0.478194	0.999987	0.455339	0.954893	0.713577	0.335296
ENSG00000127995	ENSG00000127995	CASD1	CAS1 domain containing 1 [Source:HGNC Symbol;Acc:HGNC:16014]	2865.03	670.191	2770.74	790.105	2909.94	3526.81	0.127649	-0.0782083	0.620108	0.100409	0.960018	0.107122	0.0862353	0.175133	0.107763	0.131594	0.0968598	0.1227	1.48025	-0.446564	5.75435	0.763021	9.91143	0.87304	0.138808	0.65519	8.69748e-09	0.445451	3.71309e-23	0.382641	0.478194	0.999987	1.74663e-07	0.999099	1.11969e-21	0.813219
ENSG00000186056	ENSG00000186056	MATN1-AS1	MATN1 antisense RNA 1 [Source:HGNC Symbol;Acc:HGNC:40364]	128.851	73.1208	134.011	100.876	76.4517	148.601	0.447211	0.127999	0.259749	-0.200827	-0.172478	-0.346576	0.302146	0.460574	0.330266	0.363748	0.476159	0.342934	1.48012	0.277911	0.786484	-0.552104	-0.362229	-1.01062	0.138842	0.78108	0.431584	0.580877	0.717181	0.312199	0.478194	0.999987	0.629534	0.999745	0.82673	0.773743
ENSG00000057935	ENSG00000057935	MTA3	metastasis associated 1 family member 3 [Source:HGNC Symbol;Acc:HGNC:23784]	3180.93	1283.69	2871.2	1402.28	3021.89	3893.1	0.121294	-0.126661	0.169494	0.132381	0.235282	0.0732282	0.0819606	0.16758	0.109499	0.102136	0.101405	0.116479	1.47991	-0.755823	1.54791	1.29612	2.32023	0.628682	0.138898	0.449756	0.121644	0.194933	0.0203286	0.529557	0.478214	0.999987	0.273027	0.908748	0.0544754	0.885059
ENSG00000154144	ENSG00000154144	TBRG1	transforming growth factor beta regulator 1 [Source:HGNC Symbol;Acc:HGNC:29551]	3166.45	1132.35	2532.91	1357.68	2406.72	3748.06	0.128008	-0.110621	0.271284	-0.0431623	0.293706	0.0590741	0.0865084	0.154075	0.125664	0.108033	0.102699	0.110033	1.47972	-0.717967	2.1588	-0.399528	2.85986	0.536879	0.138949	0.472778	0.0308656	0.689504	0.00423826	0.591351	0.478281	0.999987	0.0983705	0.999745	0.0138461	0.902522
ENSG00000178567	ENSG00000178567	EPM2AIP1	EPM2A interacting protein 1 [Source:HGNC Symbol;Acc:HGNC:19735]	3864.13	898.51	2987.55	1091.77	2669.72	4627.49	0.114454	0.143087	0.156834	0.179593	-0.0542326	0.211799	0.0773581	0.177866	0.116308	0.117313	0.101127	0.117638	1.47953	0.804464	1.34844	1.53089	-0.536284	1.80043	0.138998	0.421129	0.177516	0.125797	0.591762	0.0717921	0.478341	0.999987	0.353617	0.832132	0.736033	0.464846
ENSG00000109519	ENSG00000109519	GRPEL1	GrpE like 1, mitochondrial [Source:HGNC Symbol;Acc:HGNC:19696]	1986.27	1974.84	2071.33	2390.47	1846.16	2384.04	0.156978	0.172918	-0.175984	0.108659	-0.268558	0.146687	0.106126	0.132348	0.118678	0.0794178	0.113106	0.121012	1.47918	1.30654	-1.48287	1.3682	-2.37439	1.21216	0.139093	0.191368	0.138108	0.17125	0.017578	0.22545	0.478559	0.999987	0.298365	0.882156	0.0480318	0.704572
ENSG00000089737	ENSG00000089737	DDX24	DEAD-box helicase 24 [Source:HGNC Symbol;Acc:HGNC:13266]	7450.54	5304.4	8311.64	6505.41	6643.01	9308.57	-0.103617	0.0786711	-0.428945	-0.0312304	-0.586723	0.0273612	0.0700575	0.12399	0.095538	0.0595673	0.0871098	0.0976871	-1.47903	0.634495	-4.48978	-0.524287	-6.73544	0.28009	0.139132	0.525758	7.12957e-06	0.600079	1.63433e-11	0.779408	0.478583	0.999987	7.99555e-05	0.999745	1.94787e-10	0.955634
ENSG00000115541	ENSG00000115541	HSPE1	heat shock protein family E (Hsp10) member 1 [Source:HGNC Symbol;Acc:HGNC:5269]	1304.82	2337.13	2069.68	3161.18	910.979	1453.27	-0.159064	0.135873	-1.55898	-0.145212	-1.61234	-0.313878	0.107581	0.202022	0.167839	0.0795259	0.179832	0.196342	-1.47855	0.672568	-9.28852	-1.82597	-8.9658	-1.59863	0.13926	0.501222	1.56443e-20	0.0678553	3.08039e-19	0.109904	0.478915	0.999987	1.30957e-18	0.695012	7.04898e-18	0.561349
ENSG00000126458	ENSG00000126458	RRAS	RAS related [Source:HGNC Symbol;Acc:HGNC:10447]	716.667	1056.65	873.064	1229.41	1120.69	874.97	0.217053	0.214189	0.259271	0.0456825	0.977036	0.0295915	0.146861	0.157874	0.146863	0.110742	0.137464	0.162667	1.47794	1.35671	1.76539	0.412513	7.10756	0.181914	0.139423	0.174875	0.0774985	0.679963	1.18113e-12	0.85565	0.479146	0.999987	0.196495	0.999745	1.56933e-11	0.976086
ENSG00000146232	ENSG00000146232	NFKBIE	NFKB inhibitor epsilon [Source:HGNC Symbol;Acc:HGNC:7799]	190.316	445.586	274.664	520.736	291.637	299.723	-0.351892	-0.156399	0.0717228	-0.142454	0.566249	-0.195224	0.238133	0.201869	0.238688	0.159167	0.243086	0.31753	-1.47771	-0.774755	0.300488	-0.894998	2.32941	-0.61482	0.139485	0.438484	0.763805	0.370788	0.0198371	0.538674	0.479146	0.999987	0.865572	0.992745	0.0533296	0.887551
ENSG00000172731	ENSG00000172731	LRRC20	leucine rich repeat containing 20 [Source:HGNC Symbol;Acc:HGNC:23421]	102.558	145.321	189.084	208.148	260.088	150.421	-0.481121	0.604347	-0.766482	0.107418	0.68746	0.169389	0.325639	0.340446	0.315614	0.258657	0.259978	0.375872	-1.47747	1.77516	-2.42855	0.41529	2.6443	0.450657	0.139551	0.0758714	0.0151595	0.67793	0.00818593	0.652237	0.479146	0.999987	0.0563483	0.999745	0.0248043	0.921116
ENSG00000181350	ENSG00000181350	LRRC75A	leucine rich repeat containing 75A [Source:HGNC Symbol;Acc:HGNC:32403]	106.556	45.1821	90.2204	46.6896	154.346	159.319	0.466355	-0.318431	0.811613	-0.487985	1.5911	-0.270628	0.315517	0.58183	0.42415	0.510831	0.37276	0.355924	1.47807	-0.547293	1.9135	-0.955276	4.26844	-0.760353	0.13939	0.584177	0.0556838	0.339438	1.96847e-05	0.447043	0.479146	0.999987	0.153754		0.000104882	0.844024
ENSG00000235238	ENSG00000235238	SUMO2P1	SUMO2 pseudogene 1 [Source:HGNC Symbol;Acc:HGNC:13985]	50.2875	9.18961	36.9684	13.0423	37.0612	56.7347	-0.675026	-0.350882	-0.110088	-0.271582	-0.613837	-0.573114	0.456836	1.20966	0.5911	0.965769	0.671693	0.530008	-1.47761	-0.290066	-0.186242	-0.281208	-0.913864	-1.08133	0.139512	0.771766	0.852255	0.778551	0.360788	0.27955	0.479146	0.999987	0.919396		0.531181	0.748675
ENSG00000259953	ENSG00000259953	LINC02977	long intergenic non-protein coding RNA 2977 [Source:HGNC Symbol;Acc:HGNC:56036]	70.2102	17.5999	73.595	19.9645	85.4165	75.9302	0.588574	-0.347029	0.356273	-0.135614	0.631816	-0.509382	0.398337	0.901303	0.456205	0.777312	0.423959	0.481142	1.47758	-0.38503	0.780949	-0.174465	1.49028	-1.05869	0.139521	0.700215	0.434833	0.8615	0.136151	0.289739	0.479146	0.999987	0.632608		0.257647	0.754639
ENSG00000268643	ENSG00000268643	None	novel protein	179.214	174.582	209.386	205.862	159.443	246.355	-0.388037	0.349688	0.801006	-0.993479	-0.622873	0.179203	0.262572	0.355398	0.284041	0.327348	0.318637	0.291385	-1.47783	0.983933	2.82003	-3.03493	-1.9548	0.615004	0.139454	0.325148	0.00480187	0.00240589	0.0506064	0.538552	0.479146	0.999987	0.0225875	0.10298	0.11647	0.887551
ENSG00000025796	ENSG00000025796	SEC63	SEC63 homolog, protein translocation regulator [Source:HGNC Symbol;Acc:HGNC:21082]	10674	5274.43	9858	6034.76	8112.89	12070.2	0.107092	-0.113329	0.138804	0.0439075	0.15552	0.00578293	0.0724993	0.130269	0.110442	0.0612162	0.114015	0.0970366	1.47714	-0.869964	1.25681	0.717253	1.36403	0.0595953	0.139638	0.38432	0.208823	0.473218	0.172558	0.952478	0.479236	0.999987	0.394543	0.999099	0.309489	0.99345
ENSG00000152413	ENSG00000152413	HOMER1	homer scaffold protein 1 [Source:HGNC Symbol;Acc:HGNC:17512]	3798.83	1131.61	3640.06	1258.49	2679.87	4591.18	0.12276	0.123195	-0.257943	-0.111628	-0.740605	0.292321	0.0831073	0.151804	0.123113	0.106189	0.10502	0.116885	1.47713	0.811544	-2.09517	-1.05122	-7.05201	2.50093	0.13964	0.417054	0.036156	0.293159	1.76355e-12	0.0123868	0.479236	0.999987	0.11113	0.967195	2.30192e-11	0.193861
ENSG00000080561	ENSG00000080561	MID2	midline 2 [Source:HGNC Symbol;Acc:HGNC:7096]	1155.49	413.837	1037.04	460.913	1129.48	1450.18	0.16913	-0.441455	0.484081	0.0873101	0.827504	0.163456	0.114553	0.262586	0.143363	0.174823	0.138349	0.145767	1.47643	-1.68118	3.37661	0.49942	5.98128	1.12135	0.13983	0.0927275	0.000733851	0.617484	2.21388e-09	0.26214	0.479427	0.999987	0.00466678	0.999745	2.07628e-08	0.736288
ENSG00000115020	ENSG00000115020	PIKFYVE	phosphoinositide kinase, FYVE-type zinc finger containing [Source:HGNC Symbol;Acc:HGNC:23785]	5324.99	1796.11	4774.31	2142.59	4482.9	6980.73	0.113421	-0.184515	0.105947	-0.0850168	0.239898	0.136412	0.0768265	0.136488	0.0985562	0.094499	0.0874477	0.111949	1.47633	-1.35187	1.07499	-0.899658	2.74333	1.21852	0.139855	0.176416	0.282381	0.368302	0.00608202	0.223026	0.479427	0.999987	0.482556	0.99232	0.0190759	0.701972
ENSG00000143333	ENSG00000143333	RGS16	regulator of G protein signaling 16 [Source:HGNC Symbol;Acc:HGNC:9997]	49.1163	27.4674	25.7757	39.3157	28.2782	65.8404	0.674837	0.137423	-0.754048	0.166427	-1.49902	0.357218	0.456997	0.851758	0.705196	0.562747	0.744509	0.542798	1.47668	0.16134	-1.06927	0.29574	-2.01343	0.658105	0.139762	0.871825	0.284947	0.767429	0.044069	0.510471	0.479427	0.999987	0.485323		0.104142	0.876706
ENSG00000168564	ENSG00000168564	CDKN2AIP	CDKN2A interacting protein [Source:HGNC Symbol;Acc:HGNC:24325]	1236.05	526.711	1294	641.086	1439.3	1520.94	0.16141	0.187971	-0.0188984	0.0266093	0.197269	0.0641264	0.10933	0.192567	0.150488	0.148711	0.128434	0.144821	1.47636	0.976133	-0.12558	0.178933	1.53596	0.442797	0.139848	0.328999	0.900064	0.85799	0.124548	0.657912	0.479427	0.999987	0.945308	0.999745	0.240369	0.922125
ENSG00000227939	ENSG00000227939	RPL3P2	ribosomal protein L3 pseudogene 2 [Source:HGNC Symbol;Acc:HGNC:17834]	110.782	20.8997	53.8209	22.2745	60.5553	131.802	-0.473135	0.242221	1.4305	0.0803599	0.911727	-0.663174	0.320443	0.814022	0.54985	0.730148	0.527309	0.358758	-1.4765	0.297561	2.60161	0.11006	1.72902	-1.84852	0.139809	0.766038	0.00927866	0.912362	0.083806	0.0645265	0.479427	0.999987	0.0383886		0.175473	0.445333
ENSG00000070010	ENSG00000070010	UFD1	ubiquitin recognition factor in ER associated degradation 1 [Source:HGNC Symbol;Acc:HGNC:12520]	2205.37	2446.83	2255.18	2834.08	1873.98	2646.49	-0.141403	0.102094	-0.392922	-0.0283024	-0.153192	0.0950311	0.095814	0.133029	0.111438	0.0809171	0.120623	0.118878	-1.47581	0.767453	-3.52591	-0.349771	-1.27	0.799398	0.139996	0.442812	0.000422025	0.726511	0.204085	0.42406	0.479581	0.999987	0.00291834	0.999745	0.351307	0.834972
ENSG00000112110	ENSG00000112110	MRPL18	mitochondrial ribosomal protein L18 [Source:HGNC Symbol;Acc:HGNC:14477]	4239.13	1957.49	4396.75	2283.15	3326.91	4726.99	-0.119672	0.061509	-0.197395	0.0228515	-0.391649	0.0233068	0.0810831	0.140195	0.101676	0.0883563	0.0939798	0.118099	-1.47592	0.438737	-1.94142	0.258629	-4.16738	0.197349	0.139965	0.660852	0.0522077	0.795922	3.08127e-05	0.843554	0.479581	0.999987	0.146422	0.999745	0.000159011	0.972543
ENSG00000160058	ENSG00000160058	BSDC1	BSD domain containing 1 [Source:HGNC Symbol;Acc:HGNC:25501]	1978.18	1478.42	1989.89	1714.43	2000.4	2452.89	-0.148108	0.128523	0.283851	0.0409793	0.402912	0.0376439	0.100342	0.140438	0.115958	0.0916324	0.108348	0.126427	-1.47603	0.915155	2.44788	0.447214	3.71868	0.297752	0.139935	0.36011	0.01437	0.65472	0.000200263	0.765893	0.479581	0.999987	0.0540631	0.999745	0.000885964	0.95384
ENSG00000082146	ENSG00000082146	STRADB	STE20 related adaptor beta [Source:HGNC Symbol;Acc:HGNC:13205]	1134.53	420.487	1365.44	519.632	1619.43	1480.3	0.171205	0.0683024	0.149618	-0.0775572	0.348194	0.322065	0.11605	0.20964	0.131133	0.167283	0.131756	0.141778	1.47527	0.325809	1.14097	-0.463627	2.64271	2.27161	0.140139	0.744569	0.253884	0.642915	0.0082246	0.0231102	0.479854	0.999987	0.449834	0.999745	0.0248913	0.274166
ENSG00000251455	ENSG00000251455	None	novel transcript, antisense to PET112L	58.5925	7.93858	53.4169	12.5028	48.1482	76.6588	-0.660596	-2.0832	-0.0567768	0.354904	0.532344	-0.706119	0.447757	1.55571	0.497596	0.977144	0.592141	0.465857	-1.47535	-1.33907	-0.114102	0.363206	0.899014	-1.51574	0.140119	0.180547	0.909157	0.716451	0.368645	0.129584	0.479854	0.999987	0.949648		0.538944	0.594386
ENSG00000101882	ENSG00000101882	NKAP	NFKB activating protein [Source:HGNC Symbol;Acc:HGNC:29873]	1618.97	938.243	1694.74	1095.03	1227.39	1878.24	-0.16001	0.00558134	-0.232272	-0.00101887	-0.509255	-0.0829536	0.108492	0.159354	0.151337	0.112453	0.138547	0.129298	-1.47485	0.0350249	-1.5348	-0.00906039	-3.67567	-0.641571	0.140252	0.97206	0.124832	0.992771	0.000237225	0.521152	0.48013	0.999987	0.278164	0.999745	0.00103305	0.880979
ENSG00000108774	ENSG00000108774	RAB5C	RAB5C, member RAS oncogene family [Source:HGNC Symbol;Acc:HGNC:9785]	2343.49	4281.47	2836.71	5089.33	2474.36	2685.41	-0.153585	0.0425001	-0.213785	0.00502716	-0.124506	-0.0759572	0.104172	0.118969	0.135053	0.0606455	0.129224	0.131515	-1.47435	0.357237	-1.58297	0.0828942	-0.963491	-0.577556	0.140388	0.720914	0.113428	0.933936	0.335301	0.563564	0.480231	0.999987	0.26039	0.999745	0.503996	0.895084
ENSG00000109065	ENSG00000109065	NAT9	N-acetyltransferase 9 (putative) [Source:HGNC Symbol;Acc:HGNC:23133]	756.659	735.014	666.486	823.937	610.673	1010.63	0.201325	-0.0500466	-0.052714	0.0550138	-0.321252	-0.0895011	0.136559	0.172048	0.163701	0.135482	0.172374	0.154028	1.47427	-0.290888	-0.322015	0.406059	-1.86369	-0.58107	0.140409	0.771137	0.747441	0.6847	0.0623656	0.561193	0.480231	0.999987	0.856194	0.999745	0.138304	0.895084
ENSG00000130254	ENSG00000130254	SAFB2	scaffold attachment factor B2 [Source:HGNC Symbol;Acc:HGNC:21605]	1671.89	3969.23	1768.97	4827.88	1340.72	2051.11	-0.152769	0.12854	-0.728551	-0.126754	-0.855072	-0.0603077	0.103622	0.145183	0.15925	0.0718338	0.142805	0.155016	-1.47429	0.885363	-4.5749	-1.76454	-5.98768	-0.389042	0.140403	0.375961	4.76453e-06	0.0776406	2.12851e-09	0.697245	0.480231	0.999987	5.63567e-05	0.721902	2.0009e-08	0.934577
ENSG00000139644	ENSG00000139644	TMBIM6	transmembrane BAX inhibitor motif containing 6 [Source:HGNC Symbol;Acc:HGNC:11723]	40720.7	17824.8	40988.3	21349.8	41116.9	54007.6	0.0976441	-0.0505453	0.4458	0.0354702	0.567695	0.141546	0.0662186	0.10733	0.0883715	0.0420789	0.0727127	0.0902927	1.47457	-0.470931	5.04461	0.842947	7.80737	1.56764	0.140327	0.63769	4.54439e-07	0.399258	5.83937e-15	0.116966	0.480231	0.999987	6.78433e-06	0.998143	9.36122e-14	0.57148
ENSG00000061918	ENSG00000061918	GUCY1B1	guanylate cyclase 1 soluble subunit beta 1 [Source:HGNC Symbol;Acc:HGNC:4687]	140.816	98.4369	200.948	162.749	254.458	202.034	-0.415981	0.424321	-0.21292	-0.0128243	1.39921	0.315757	0.282205	0.412157	0.278312	0.279641	0.311791	0.316845	-1.47404	1.02951	-0.765043	-0.0458597	4.48767	0.996563	0.140472	0.303239	0.444246	0.963422	7.20079e-06	0.318976	0.480336	0.999987	0.639972	0.999745	4.12418e-05	0.777299
ENSG00000100439	ENSG00000100439	ABHD4	abhydrolase domain containing 4, N-acyl phospholipase B [Source:HGNC Symbol;Acc:HGNC:20154]	363.523	278.533	451.586	380.024	739.691	407.656	0.279328	-0.124937	0.609085	0.0824623	1.93392	0.245736	0.189605	0.250591	0.192025	0.184001	0.17487	0.220579	1.47321	-0.498569	3.1719	0.448161	11.0592	1.11405	0.140694	0.618083	0.00151446	0.654037	1.97923e-28	0.265258	0.480985	0.999987	0.00861869	0.999745	8.30818e-27	0.738629
ENSG00000250264	ENSG00000250264	None	novel protein, TAP2-HLA-DOB readthrough	43.8443	266.055	26.3309	387.608	28.6736	72.6814	-0.765427	0.887588	-2.41984	0.00805111	0.8803	-2.39948	0.519744	0.288472	0.956714	0.190889	0.760941	0.670114	-1.4727	3.07686	-2.52932	0.042177	1.15686	-3.58071	0.140832	0.00209193	0.0114284	0.966358	0.247331	0.000342667	0.481348	0.999987	0.0451572	0.999745	0.404369	0.0163654
ENSG00000111846	ENSG00000111846	GCNT2	glucosaminyl (N-acetyl) transferase 2 (I blood group) [Source:HGNC Symbol;Acc:HGNC:4204]	121.029	30.8839	96.8989	49.7055	225.567	126.955	0.446836	-1.18399	0.030091	0.0259511	1.38113	0.579366	0.30348	0.673622	0.387288	0.500282	0.294247	0.37323	1.47237	-1.75765	0.0776966	0.051873	4.69378	1.5523	0.14092	0.0788073	0.938069	0.95863	2.68207e-06	0.120591	0.481472	0.999987	0.966098		1.65165e-05	0.577971
ENSG00000120875	ENSG00000120875	DUSP4	dual specificity phosphatase 4 [Source:HGNC Symbol;Acc:HGNC:3070]	30001.4	15070.2	25428.9	21420.4	23280.8	39832.1	0.094177	0.107467	0.334534	-0.00268382	0.208555	0.197375	0.0639646	0.124852	0.0846594	0.0442662	0.0729577	0.0945307	1.47233	0.860757	3.95153	-0.060629	2.85857	2.08795	0.140932	0.389372	7.76545e-05	0.951655	0.0042555	0.0368023	0.481472	0.999987	0.000667755	0.999745	0.0138911	0.348824
ENSG00000260645	ENSG00000260645	None	novel transcript	78.2112	6.15385	56.9743	10.1269	36.6948	97.4992	0.579544	1.0104	0.671344	0.384402	0.409551	0.305357	0.393673	1.51968	0.519068	1.07929	0.665538	0.413423	1.47215	0.664875	1.29336	0.356161	0.615368	0.738607	0.140982	0.50613	0.195885	0.72172	0.538312	0.460146	0.481533	0.999987	0.377926		0.694176	0.85055
ENSG00000141380	ENSG00000141380	SS18	SS18 subunit of BAF chromatin remodeling complex [Source:HGNC Symbol;Acc:HGNC:11340]	6451.07	3830.93	6390.04	4400.64	5807.44	8143.55	0.107598	0.039254	-0.321254	0.0722628	-0.0841256	0.0101106	0.0731031	0.121228	0.100152	0.0648626	0.0844976	0.12327	1.47186	0.323804	-3.20765	1.11409	-0.995598	0.0820202	0.141058	0.746087	0.00133824	0.26524	0.319446	0.934631	0.481684	0.999987	0.00775025	0.954893	0.486926	0.990712
ENSG00000113119	ENSG00000113119	TMCO6	transmembrane and coiled-coil domains 6 [Source:HGNC Symbol;Acc:HGNC:28814]	666.817	398.954	543.732	501.526	404.65	897.236	-0.202905	-0.072758	-0.148373	-0.0862252	-0.437052	-0.0848987	0.137885	0.222241	0.17697	0.165457	0.210131	0.170418	-1.47156	-0.327383	-0.838406	-0.521133	-2.0799	-0.49818	0.141141	0.743378	0.401802	0.602274	0.0375348	0.618358	0.481856	0.999987	0.603587	0.999745	0.0915978	0.90939
ENSG00000116288	ENSG00000116288	PARK7	Parkinsonism associated deglycase [Source:HGNC Symbol;Acc:HGNC:16369]	4612.99	5004.43	5678.92	5688.88	4365.33	5434.01	-0.124828	-0.00669353	0.0418979	-0.0687549	-0.34158	-0.243532	0.0848337	0.117618	0.297586	0.0593022	0.0882034	0.109861	-1.47144	-0.056909	0.140793	-1.1594	-3.87264	-2.21673	0.141172	0.954618	0.888034	0.246293	0.000107664	0.0266413	0.481856	0.999987	0.938847	0.943938	0.000501911	0.2953
ENSG00000153234	ENSG00000153234	NR4A2	nuclear receptor subfamily 4 group A member 2 [Source:HGNC Symbol;Acc:HGNC:7981]	649.322	167.768	411.335	280.089	476.641	690.639	-0.21958	0.597365	-0.166038	0.156816	0.573365	0.105084	0.149285	0.365543	0.213288	0.229912	0.207709	0.186176	-1.47087	1.63418	-0.778469	0.682067	2.76042	0.56443	0.141326	0.10222	0.436293	0.495196	0.00577264	0.572461	0.48227	0.999987	0.633642	0.999099	0.0182053	0.896969
ENSG00000105821	ENSG00000105821	DNAJC2	DnaJ heat shock protein family (Hsp40) member C2 [Source:HGNC Symbol;Acc:HGNC:13192]	10083.8	4378.95	9484.5	5089.74	7880.6	12023.5	0.132757	-0.101143	-0.47073	-0.0410465	-0.717497	0.0546759	0.0902774	0.117052	0.097097	0.0660498	0.0841372	0.107041	1.47055	-0.864088	-4.84804	-0.621447	-8.5277	0.510793	0.141414	0.38754	1.24689e-06	0.534305	1.49284e-17	0.609496	0.482352	0.999987	1.70908e-05	0.999745	3.0408e-16	0.907735
ENSG00000169432	ENSG00000169432	SCN9A	sodium voltage-gated channel alpha subunit 9 [Source:HGNC Symbol;Acc:HGNC:10597]	51.5835	25.3085	71.5087	40.055	115.685	64.6267	-0.664195	2.03056	-0.540101	-0.174178	1.58609	-0.0857112	0.451644	0.772345	0.454153	0.628115	0.429134	0.493543	-1.47061	2.62908	-1.18925	-0.277303	3.69602	-0.173665	0.141395	0.00856168	0.234341	0.781547	0.000219001	0.862129	0.482352	0.999987	0.427062		0.000962693	0.976086
ENSG00000071794	ENSG00000071794	HLTF	helicase like transcription factor [Source:HGNC Symbol;Acc:HGNC:11099]	1792.97	623.408	2539.91	718.386	1827.14	2384.48	-0.144153	-0.0669196	-0.378734	0.0874486	-0.31362	0.0663759	0.09804	0.180873	0.115175	0.13985	0.111119	0.121913	-1.47035	-0.369982	-3.28833	0.625301	-2.82237	0.544455	0.141467	0.711396	0.00100785	0.531774	0.00476702	0.586128	0.482423	0.999987	0.00610403	0.999745	0.0153481	0.900751
ENSG00000183889	ENSG00000183889	None	novel member of the nuclear pore complex interacting protein NPIP gene family	2481.98	1647.48	2204.24	2119.17	1953.36	3036.03	0.171364	-0.047372	-0.340051	-0.0305655	-0.246546	0.311793	0.116586	0.145559	0.159308	0.0888743	0.148322	0.123412	1.46986	-0.32545	-2.13455	-0.343918	-1.66223	2.52644	0.141601	0.744841	0.0327976	0.730908	0.0964672	0.0115226	0.48277	0.999987	0.103205	0.999745	0.196357	0.186433
ENSG00000168404	ENSG00000168404	MLKL	mixed lineage kinase domain like pseudokinase [Source:HGNC Symbol;Acc:HGNC:26617]	2863.07	1663.13	3052.38	2170.01	2664.31	3479.08	0.135712	0.19994	-0.509887	-0.00439076	-1.009	0.164585	0.0923796	0.147687	0.104619	0.0852518	0.102102	0.121085	1.46907	1.35381	-4.87376	-0.0515034	-9.88221	1.35925	0.141814	0.175797	1.09492e-06	0.958924	4.97244e-23	0.174066	0.483278	0.999987	1.52241e-05	0.999745	1.48159e-21	0.647586
ENSG00000278291	ENSG00000278291	None	novel transcript, antisense to IL17D	295.664	238.207	377.272	300.91	212.699	382.99	-0.291709	-0.0028393	-0.234952	-0.142051	-1.01388	0.160543	0.198566	0.28078	0.233683	0.220033	0.292761	0.218925	-1.46908	-0.0101122	-1.00543	-0.645593	-3.46316	0.733324	0.141812	0.991932	0.31469	0.518543	0.000533865	0.463361	0.483278	0.999987	0.51688	0.999745	0.00217047	0.852085
ENSG00000124610	ENSG00000124610	H1-1	H1.1 linker histone, cluster member [Source:HGNC Symbol;Acc:HGNC:4715]	2391.37	3164.68	3436.05	3922.9	1944.82	2854.51	-0.129667	0.0776234	-2.70205	-0.00516729	-2.54934	0.0956569	0.0882741	0.147597	0.125373	0.0926012	0.11858	0.155477	-1.46892	0.525914	-21.5521	-0.0558015	-21.4989	0.615248	0.141855	0.598948	5.06509e-103	0.9555	1.59346e-102	0.538391	0.483283	0.999987	2.7701e-99	0.999745	7.78193e-100	0.887551
ENSG00000254706	ENSG00000254706	None	novel protein	122.929	33.0137	60.9191	30.5661	162.897	127.041	1.24084	0.221292	-0.479958	-0.260468	0.13659	-0.29085	0.844782	0.677845	0.628735	0.638915	0.334528	0.495169	1.46883	0.326464	-0.763371	-0.407672	0.408307	-0.587375	0.14188	0.744074	0.445242	0.683515	0.683048	0.556952	0.483283	0.999987	0.640741		0.801821	0.894074
ENSG00000173744	ENSG00000173744	AGFG1	ArfGAP with FG repeats 1 [Source:HGNC Symbol;Acc:HGNC:5175]	10124.9	4129.14	9261.48	4516.36	8154.98	13213.1	0.0996684	-0.0874397	0.289655	0.0633119	0.174354	0.11392	0.0678651	0.125634	0.0902324	0.0625733	0.0777591	0.100952	1.46863	-0.695989	3.21009	1.0118	2.24223	1.12846	0.141934	0.486436	0.00132691	0.311632	0.0249464	0.259127	0.48336	0.999987	0.00770098	0.976021	0.0647862	0.734827
ENSG00000172531	ENSG00000172531	PPP1CA	protein phosphatase 1 catalytic subunit alpha [Source:HGNC Symbol;Acc:HGNC:9281]	3486.57	6353.39	3837.51	7320.73	3202.17	4202.41	-0.146215	-0.0385284	-0.0965445	-0.00440833	-0.133988	-0.155802	0.0996026	0.116107	0.101742	0.0553357	0.0942616	0.109104	-1.46799	-0.331837	-0.948914	-0.0796651	-1.42145	-1.42802	0.142108	0.740013	0.342664	0.936504	0.155187	0.153287	0.483745	0.999987	0.545147	0.999745	0.285178	0.621693
ENSG00000262714	ENSG00000262714	None	novel transcript	602.026	36.3788	426.412	51.8007	423.503	753.626	0.209887	0.453238	-0.149687	-0.00372277	-0.343965	0.0802748	0.142977	0.650338	0.216085	0.489689	0.303923	0.186034	1.46797	0.696926	-0.69272	-0.00760232	-1.13175	0.431507	0.142112	0.485849	0.488485	0.993934	0.257738	0.6661	0.483745	0.999987	0.678368		0.416824	0.923987
ENSG00000058673	ENSG00000058673	ZC3H11A	zinc finger CCCH-type containing 11A [Source:HGNC Symbol;Acc:HGNC:29093]	33826.3	5486	27969.6	6120.92	26133.3	43411.5	0.095278	-0.041515	0.195017	0.0308883	0.144863	0.0473419	0.064924	0.15481	0.0932361	0.0579887	0.09187	0.0945579	1.46753	-0.268167	2.09165	0.532661	1.57682	0.500666	0.142231	0.788571	0.0364701	0.594268	0.114836	0.616606	0.483789	0.999987	0.111928	0.999745	0.225273	0.908952
ENSG00000172469	ENSG00000172469	MANEA	mannosidase endo-alpha [Source:HGNC Symbol;Acc:HGNC:21072]	1079.33	319.04	1092.81	371.305	919.731	1225.9	0.175547	0.027713	-0.107011	-0.113825	0.0680818	0.0352531	0.119627	0.231804	0.14463	0.185434	0.143664	0.170036	1.46745	0.119553	-0.739894	-0.613833	0.473896	0.207328	0.142253	0.904837	0.459364	0.539325	0.635574	0.835754	0.483789	0.999987	0.653894	0.999745	0.769255	0.969725
ENSG00000183955	ENSG00000183955	KMT5A	lysine methyltransferase 5A [Source:HGNC Symbol;Acc:HGNC:29489]	3357.43	2911	3392.79	3293.39	2925.46	3837.09	-0.129038	-0.0681469	-0.599522	0.0183606	-0.65898	-0.0365267	0.0879234	0.132913	0.116648	0.0710802	0.119624	0.125662	-1.46762	-0.512719	-5.1396	0.258309	-5.50876	-0.290674	0.142207	0.608148	2.75329e-07	0.796169	3.61373e-08	0.771301	0.483789	0.999987	4.26968e-06	0.999745	2.93898e-07	0.954438
ENSG00000231006	ENSG00000231006	RPL7P32	ribosomal protein L7 pseudogene 32 [Source:HGNC Symbol;Acc:HGNC:35692]	45.7185	10.4416	32.3582	9.98273	33.1805	66.1633	-0.708982	-0.139016	2.1735	1.34413	0.593019	-0.572746	0.483043	1.1634	0.780165	1.16556	0.7947	0.506963	-1.46774	-0.119491	2.78595	1.15321	0.746217	-1.12976	0.142174	0.904887	0.00533715	0.248826	0.455536	0.258578	0.483789	0.999987	0.0245629		0.622438	0.734827
ENSG00000134697	ENSG00000134697	GNL2	G protein nucleolar 2 [Source:HGNC Symbol;Acc:HGNC:29925]	2930.03	2357.63	2724.88	2743.34	2225.48	3459.23	0.148249	0.0375713	-0.46497	0.0216284	-0.4254	-0.0152673	0.101061	0.130207	0.111774	0.0784454	0.116891	0.1186	1.46693	0.288552	-4.15993	0.275712	-3.63927	-0.128729	0.142396	0.772925	3.18348e-05	0.782769	0.000273407	0.897572	0.484166	0.999987	0.000300699	0.999745	0.00117882	0.982843
ENSG00000253154	ENSG00000253154	None	novel transcript	123.181	48.2707	105.912	85.2159	287.322	167.513	0.499485	1.20353	-1.35042	0.547508	0.122422	0.534249	0.340736	0.688415	0.461223	0.434036	0.25273	0.349675	1.4659	1.74826	-2.92791	1.26144	0.484398	1.52784	0.142676	0.0804196	0.00341253	0.207152	0.628103	0.126551	0.485007	0.999987	0.0170336	0.919206	0.763601	0.589849
ENSG00000064309	ENSG00000064309	CDON	cell adhesion associated, oncogene regulated [Source:HGNC Symbol;Acc:HGNC:17104]	192.324	44.3196	101.192	46.3857	123.008	223.602	0.376572	0.59052	-0.00575921	0.124222	0.56892	0.232494	0.257073	0.616876	0.371406	0.561621	0.415737	0.32415	1.46484	0.957275	-0.0155065	0.221184	1.36846	0.717241	0.142963	0.338428	0.987628	0.824949	0.171168	0.473225	0.485571	0.999987	0.994004		0.307684	0.856904
ENSG00000082212	ENSG00000082212	ME2	malic enzyme 2 [Source:HGNC Symbol;Acc:HGNC:6984]	12078.6	3775.37	13426.4	4388.98	12471.7	14994.9	0.102975	0.0455065	-0.173665	0.0418422	-0.272052	0.0742071	0.0702823	0.11896	0.0932511	0.0693388	0.0806676	0.115537	1.46517	0.382535	-1.86233	0.603446	-3.3725	0.642279	0.142875	0.702065	0.0625563	0.546212	0.000744891	0.520692	0.485571	0.999987	0.167777	0.999745	0.00293948	0.880647
ENSG00000130826	ENSG00000130826	DKC1	dyskerin pseudouridine synthase 1 [Source:HGNC Symbol;Acc:HGNC:2890]	5144.5	5783.49	4456.42	6349.41	3358.67	6101.27	0.117801	-0.0685476	-0.284962	0.157216	-0.824009	0.0620115	0.0804228	0.120163	0.116582	0.0593112	0.101846	0.127089	1.46477	-0.570457	-2.4443	2.65069	-8.09076	0.487938	0.142982	0.568367	0.0145134	0.0080327	5.9293e-16	0.625594	0.485571	0.999987	0.0544775	0.226894	1.03417e-14	0.912048
ENSG00000143373	ENSG00000143373	ZNF687	zinc finger protein 687 [Source:HGNC Symbol;Acc:HGNC:29277]	2010.31	1412.02	2038.5	1681.62	1962.04	2611.77	-0.155794	-0.122246	0.138497	-0.135725	0.189951	0.151073	0.10636	0.144283	0.126952	0.0992534	0.11554	0.160004	-1.46479	-0.847268	1.09094	-1.36746	1.64403	0.944186	0.142979	0.396846	0.275299	0.171483	0.10017	0.345075	0.485571	0.999987	0.474208	0.882156	0.202371	0.793282
ENSG00000166451	ENSG00000166451	CENPN	centromere protein N [Source:HGNC Symbol;Acc:HGNC:30873]	3028.96	1809.12	2652.9	2129.67	2458.24	3756.33	-0.126568	0.0340765	-0.56163	-0.00915423	-0.276404	-0.0405766	0.0864122	0.136112	0.112049	0.086728	0.101689	0.116063	-1.4647	0.250356	-5.01235	-0.105551	-2.71814	-0.349607	0.143003	0.802312	5.37685e-07	0.915939	0.00656507	0.726633	0.485571	0.999987	7.89775e-06	0.999745	0.0203992	0.943169
ENSG00000122008	ENSG00000122008	POLK	DNA polymerase kappa [Source:HGNC Symbol;Acc:HGNC:9183]	2448.37	939.5	2201.01	1056.79	1832.23	3030.7	0.128919	0.0721733	-0.0126316	-0.0551785	0.53837	-0.132475	0.0880268	0.16004	0.113009	0.116796	0.125961	0.13825	1.46454	0.45097	-0.111775	-0.472435	4.27408	-0.958221	0.143045	0.652011	0.911002	0.636616	1.91924e-05	0.337951	0.485606	0.999987	0.950573	0.999745	0.000102423	0.789864
ENSG00000011052	ENSG00000011052	NME1-NME2	NME1-NME2 readthrough [Source:HGNC Symbol;Acc:HGNC:33531]	244.359	103.109	289.261	142.901	303.454	377.005	0.384597	-0.487838	0.436037	0.032949	1.28471	-0.288111	0.262644	0.443746	0.241423	0.306723	0.255302	0.263047	1.46433	-1.09936	1.80611	0.107422	5.03211	-1.09528	0.143104	0.27161	0.0709011	0.914454	4.85099e-07	0.273392	0.48564	0.999987	0.18415	0.999745	3.35862e-06	0.743985
ENSG00000186867	ENSG00000186867	QRFPR	pyroglutamylated RFamide peptide receptor [Source:HGNC Symbol;Acc:HGNC:15565]	853.832	850.376	963.541	1021.75	577.751	1174.16	-0.184438	-0.0564883	-0.259594	0.00215721	-1.05162	-0.116867	0.125959	0.175091	0.143341	0.117872	0.188477	0.149322	-1.46427	-0.322622	-1.81102	0.0183013	-5.57954	-0.782648	0.14312	0.746981	0.0701377	0.985398	2.41155e-08	0.433834	0.48564	0.999987	0.18263	0.999745	1.99696e-07	0.840333
ENSG00000138835	ENSG00000138835	RGS3	regulator of G protein signaling 3 [Source:HGNC Symbol;Acc:HGNC:9999]	2086.53	2608.67	2822.11	3115.78	2545.79	2658.64	-0.132661	-0.213121	-0.0212069	-0.208557	0.0157513	-0.0960908	0.0906203	0.143457	0.122769	0.0743375	0.104613	0.122125	-1.46392	-1.48561	-0.172738	-2.80555	0.150568	-0.786822	0.143215	0.137382	0.862857	0.0050231	0.880317	0.431386	0.485697	0.999987	0.925093	0.16518	0.930899	0.839915
ENSG00000143067	ENSG00000143067	ZNF697	zinc finger protein 697 [Source:HGNC Symbol;Acc:HGNC:32034]	141.431	68.032	138.505	105.76	141.935	194.299	0.404275	0.268316	-0.0975784	0.212704	-0.418968	-0.227684	0.27619	0.453687	0.322104	0.359364	0.349773	0.304244	1.46376	0.591413	-0.302941	0.591891	-1.19783	-0.748359	0.14326	0.554244	0.761935	0.553924	0.230984	0.454244	0.485697	0.999987	0.864408	0.999745	0.384582	0.847798
ENSG00000144746	ENSG00000144746	ARL6IP5	ADP ribosylation factor like GTPase 6 interacting protein 5 [Source:HGNC Symbol;Acc:HGNC:16937]	6936.88	2415.25	7129.5	2984.91	7592.29	8319.2	0.107322	0.0589629	0.526893	0.0981119	0.769174	-0.0548654	0.0733384	0.127495	0.0945576	0.0763607	0.0852855	0.128981	1.46338	0.462473	5.57219	1.28485	9.01881	-0.425376	0.143363	0.643742	2.5156e-08	0.198845	1.90138e-19	0.670563	0.485697	0.999987	4.65315e-07	0.91149	4.45279e-18	0.926028
ENSG00000152904	ENSG00000152904	GGPS1	geranylgeranyl diphosphate synthase 1 [Source:HGNC Symbol;Acc:HGNC:4249]	3392.49	850.918	2890.21	948.198	2880.52	4065.73	0.128998	-0.209449	0.601451	0.175408	0.897283	-0.0295555	0.0881407	0.175466	0.106136	0.121456	0.0973301	0.121234	1.46354	-1.19368	5.66678	1.44421	9.21896	-0.243788	0.143319	0.232605	1.45504e-08	0.148679	2.99987e-20	0.807395	0.485697	0.999987	2.7987e-07	0.864976	7.44316e-19	0.963686
ENSG00000164342	ENSG00000164342	TLR3	toll like receptor 3 [Source:HGNC Symbol;Acc:HGNC:11849]	105.863	53.0331	181.46	63.9242	417.429	115.821	-0.465166	-0.210294	0.316125	-0.37737	2.67743	-0.0392634	0.317851	0.538008	0.296075	0.437897	0.230969	0.401059	-1.46348	-0.390876	1.06772	-0.861777	11.5922	-0.0978994	0.143337	0.695889	0.285647	0.38881	4.51476e-31	0.922012	0.485697	0.999987	0.486264	0.993743	2.21566e-29	0.988357
ENSG00000198301	ENSG00000198301	SDAD1	SDA1 domain containing 1 [Source:HGNC Symbol;Acc:HGNC:25537]	5104.7	2431.24	4729.28	2891.87	3966.21	6008.55	0.119022	-0.0749253	-0.109091	0.0451667	-0.146268	-0.0260582	0.0813165	0.129215	0.108155	0.0753233	0.0932209	0.106758	1.46368	-0.579851	-1.00865	0.599639	-1.56905	-0.244086	0.14328	0.562015	0.313143	0.548747	0.116637	0.807164	0.485697	0.999987	0.51532	0.999745	0.228068	0.963686
ENSG00000270049	ENSG00000270049	ATP6V0D1-DT	ATP6V0D1 divergent transcript [Source:HGNC Symbol;Acc:HGNC:55268]	98.6451	50.298	65.3328	56.6785	49.7542	127.076	-0.482926	0.285576	-0.473803	-0.759941	-0.436822	-0.151528	0.329979	0.542041	0.450384	0.516138	0.556359	0.375707	-1.46351	0.526853	-1.052	-1.47236	-0.785144	-0.403316	0.143329	0.598296	0.2928	0.140924	0.432369	0.686716	0.485697	0.999987	0.493474		0.600953	0.931216
ENSG00000106290	ENSG00000106290	TAF6	TATA-box binding protein associated factor 6 [Source:HGNC Symbol;Acc:HGNC:11540]	2102.5	3471.1	2407.96	3877.42	2116.42	2619.66	-0.135872	-0.071554	-0.344652	0.0524574	-0.616584	0.0852022	0.0928843	0.126549	0.111796	0.0710062	0.109552	0.139989	-1.46281	-0.565427	-3.08287	0.738772	-5.62824	0.608633	0.143519	0.571783	0.00205017	0.460045	1.82058e-08	0.542767	0.485757	0.999987	0.0111161	0.999099	1.52589e-07	0.888809
ENSG00000128342	ENSG00000128342	LIF	LIF interleukin 6 family cytokine [Source:HGNC Symbol;Acc:HGNC:6596]	2351.8	3356.32	3989.37	4384.92	6478.5	3160.49	-0.141076	-0.259925	0.335098	0.0228111	1.92629	0.100286	0.0964482	0.162163	0.107364	0.0661595	0.0860029	0.123124	-1.46271	-1.60286	3.12114	0.344789	22.3979	0.814511	0.143547	0.108967	0.00180153	0.730253	4.12373e-111	0.415352	0.485757	0.999987	0.0100094	0.999745	2.5021e-108	0.8295
ENSG00000133703	ENSG00000133703	KRAS	KRAS proto-oncogene, GTPase [Source:HGNC Symbol;Acc:HGNC:6407]	6505.89	1905.64	5934.39	2183.11	6502.93	8388.15	0.108181	-0.206001	0.0807583	0.162827	0.45523	0.0751512	0.0739598	0.136142	0.0986728	0.0862291	0.0853136	0.115801	1.4627	-1.51313	0.818445	1.88831	5.33596	0.64897	0.143551	0.130246	0.413103	0.0589848	9.50377e-08	0.516358	0.485757	0.999987	0.613929	0.655449	7.28259e-07	0.878725
ENSG00000172465	ENSG00000172465	TCEAL1	transcription elongation factor A like 1 [Source:HGNC Symbol;Acc:HGNC:11616]	284.426	218.331	401.795	232.934	324.864	366.628	-0.304802	-0.102004	0.0739425	-0.0662458	-0.0512499	-0.260562	0.208382	0.270019	0.197596	0.245572	0.237562	0.243621	-1.46271	-0.377766	0.37421	-0.269762	-0.215733	-1.06954	0.143546	0.705605	0.708248	0.787344	0.829196	0.284827	0.485757	0.999987	0.832931	0.999745	0.900128	0.752516
ENSG00000203780	ENSG00000203780	FANK1	fibronectin type III and ankyrin repeat domains 1 [Source:HGNC Symbol;Acc:HGNC:23527]	125.872	146.604	125.576	173.638	121.409	156.188	-0.429958	0.188322	0.254254	-0.134007	0.666948	-0.575897	0.293966	0.340827	0.334826	0.272738	0.369064	0.325215	-1.46261	0.552544	0.759363	-0.491341	1.80713	-1.77082	0.143574	0.580576	0.447636	0.623186	0.0707415	0.0765908	0.485757	0.999987	0.642832	0.999745	0.153048	0.480813
ENSG00000206149	ENSG00000206149	HERC2P9	HERC2 pseudogene 9 [Source:HGNC Symbol;Acc:HGNC:30495]	2634.75	679.974	1748.89	906.778	1756.31	3276.24	0.133982	0.143261	-0.366038	-0.0388955	-0.586205	0.11589	0.0915867	0.181458	0.132586	0.126969	0.126333	0.120281	1.4629	0.789499	-2.76077	-0.306339	-4.64017	0.96349	0.143494	0.429821	0.00576661	0.759347	3.48127e-06	0.335302	0.485757	0.999987	0.0261361	0.999745	2.0983e-05	0.788137
ENSG00000110917	ENSG00000110917	MLEC	malectin [Source:HGNC Symbol;Acc:HGNC:28973]	15769.3	7323.68	16599.2	9354.69	15427.6	20310.5	-0.106851	0.109856	-0.0933854	0.00761253	-0.0560667	0.101598	0.0730989	0.142402	0.0956773	0.0508065	0.0825585	0.0967649	-1.46174	0.771454	-0.976046	0.149834	-0.679115	1.04994	0.143813	0.440438	0.329042	0.880896	0.497065	0.293744	0.485802	0.999987	0.530786	0.999745	0.659104	0.757333
ENSG00000111679	ENSG00000111679	PTPN6	protein tyrosine phosphatase non-receptor type 6 [Source:HGNC Symbol;Acc:HGNC:9658]	457.71	757.599	635.146	873.998	597.58	561.904	-0.235056	0.124512	-0.0122407	0.132582	0.14461	-0.17805	0.160775	0.173679	0.172092	0.137595	0.171857	0.188763	-1.46202	0.716909	-0.0711285	0.963567	0.841458	-0.943247	0.143736	0.47343	0.943296	0.335263	0.400091	0.345554	0.485802	0.999987	0.969602	0.984921	0.569653	0.793657
ENSG00000116030	ENSG00000116030	SUMO1	small ubiquitin like modifier 1 [Source:HGNC Symbol;Acc:HGNC:12502]	3457.27	2282.13	4219.02	2626.92	3536.11	4380.65	-0.126162	-0.0225786	0.00207441	-0.082523	-0.0517482	-0.214313	0.0862861	0.135213	0.101354	0.0798538	0.0978582	0.109519	-1.46214	-0.166986	0.0204671	-1.03343	-0.528808	-1.95685	0.143704	0.867381	0.983671	0.301404	0.596939	0.0503647	0.485802	0.999987	0.991418	0.972994	0.740231	0.399822
ENSG00000117360	ENSG00000117360	PRPF3	pre-mRNA processing factor 3 [Source:HGNC Symbol;Acc:HGNC:17348]	8760.1	3759.42	9362.04	4214.02	8729.75	10426.7	0.104745	-0.2025	-0.0400536	-0.132543	-0.250802	0.0668336	0.0716475	0.14295	0.0902304	0.0678326	0.0780121	0.101003	1.46195	-1.41658	-0.443903	-1.95397	-3.21491	0.6617	0.143754	0.156606	0.657112	0.0507045	0.00130487	0.508163	0.485802	0.999987	0.80054	0.6198	0.00487088	0.875
ENSG00000130158	ENSG00000130158	DOCK6	dedicator of cytokinesis 6 [Source:HGNC Symbol;Acc:HGNC:19189]	1328.89	1306.78	966.265	1471.84	1190.16	1672.68	0.161065	-0.00185938	0.191541	0.0875479	0.363116	0.25769	0.110187	0.161381	0.145078	0.111351	0.129284	0.153995	1.46174	-0.0115216	1.32026	0.786231	2.80868	1.67337	0.143811	0.990807	0.186748	0.431732	0.00497451	0.0942545	0.485802	0.999987	0.366022	0.999099	0.0159469	0.525716
ENSG00000156482	ENSG00000156482	RPL30	ribosomal protein L30 [Source:HGNC Symbol;Acc:HGNC:10333]	3632.52	14790.7	5367.02	16164	2786.35	4172.36	-0.12381	-0.0721713	-0.224726	0.0203392	-0.374075	-0.368956	0.0846618	0.121991	0.391867	0.0471418	0.12008	0.14661	-1.46241	-0.591611	-0.573477	0.431447	-3.11521	-2.51658	0.143628	0.554111	0.566322	0.666143	0.00183816	0.01185	0.485802	0.999987	0.735215	0.999745	0.00660426	0.189939
ENSG00000160633	ENSG00000160633	SAFB	scaffold attachment factor B [Source:HGNC Symbol;Acc:HGNC:10520]	1550.55	7007.8	1625.65	8816.21	1079.38	1727.01	-0.145545	0.187385	-0.530072	-0.0457912	-0.812244	-0.121886	0.099547	0.128582	0.1631	0.055087	0.154052	0.143934	-1.46207	1.45732	-3.24998	-0.831253	-5.27253	-0.846819	0.143721	0.145027	0.00115412	0.405831	1.34557e-07	0.397096	0.485802	0.999987	0.00684094	0.998143	1.00983e-06	0.821447
ENSG00000166974	ENSG00000166974	MAPRE2	microtubule associated protein RP/EB family member 2 [Source:HGNC Symbol;Acc:HGNC:6891]	54.9672	34.1386	84.9115	41.6232	205.317	71.3187	-0.640591	0.321724	-0.658224	0.405535	2.26428	-0.32628	0.438283	0.639561	0.413412	0.613468	0.311594	0.476223	-1.46159	0.503039	-1.59217	0.661053	7.26677	-0.685141	0.143853	0.614937	0.111346	0.508578	3.68188e-13	0.493255	0.485828	0.999987	0.256945		5.13029e-12	0.867944
ENSG00000215414	ENSG00000215414	PSMA6P1	proteasome subunit alpha 6 pseudogene 1 [Source:HGNC Symbol;Acc:HGNC:17460]	130.255	17.4173	75.3112	14.8327	68.9756	172.515	-0.420683	0.446874	0.211576	0.210863	-0.056175	-0.62426	0.287909	0.871828	0.421464	0.896822	0.488329	0.324879	-1.46117	0.512572	0.502004	0.235122	-0.115035	-1.92151	0.14397	0.608251	0.615665	0.814114	0.908417	0.0546669	0.486112	0.999987	0.770085		0.948199	0.416887
ENSG00000129038	ENSG00000129038	LOXL1	lysyl oxidase like 1 [Source:HGNC Symbol;Acc:HGNC:6665]	210.662	586.35	294.009	702.781	146.75	250.192	-0.368719	-0.0179316	-0.0840321	0.0356901	-0.7445	-0.170163	0.252367	0.193394	0.234249	0.1374	0.333574	0.269858	-1.46104	-0.0927207	-0.358729	0.259754	-2.23189	-0.630567	0.144003	0.926125	0.719798	0.795053	0.0256225	0.528324	0.486117	0.999987	0.840727	0.999745	0.0663012	0.884897
ENSG00000136824	ENSG00000136824	SMC2	structural maintenance of chromosomes 2 [Source:HGNC Symbol;Acc:HGNC:14011]	12913.5	4327.43	11059.3	4828.38	9356.29	15495.4	-0.10072	-0.000403494	-0.953897	-0.0867453	-0.523971	-0.022487	0.0689588	0.118838	0.0991022	0.0684012	0.0822161	0.106147	-1.46058	-0.00339532	-9.62539	-1.26818	-6.3731	-0.211848	0.14413	0.997291	6.24697e-22	0.204732	1.85251e-10	0.832225	0.486327	0.999987	5.69411e-20	0.917849	1.96362e-09	0.96881
ENSG00000228532	ENSG00000228532	SUMO2P21	SUMO2 pseudogene 21 [Source:HGNC Symbol;Acc:HGNC:55054]	37.2808	6.67352	26.6996	15.0449	9.42156	32.8167	-0.800713	0.276292	-0.860995	0.0402988	-1.24486	-0.088817	0.548252	1.3755	0.738155	0.896717	1.22021	0.697641	-1.46048	0.200867	-1.16642	0.0449404	-1.02021	-0.12731	0.144157	0.840803	0.243447	0.964155	0.307631	0.898695	0.486327	0.999987	0.437628		0.474151
ENSG00000276517	ENSG00000276517	None	novel transcript, sense intronic to BIRC6	262.533	40.3434	98.5863	47.3364	125.029	318.312	0.354025	-0.0458244	-0.140516	0.446236	0.451541	0.291766	0.242406	0.605306	0.446234	0.560709	0.350688	0.240698	1.46046	-0.0757046	-0.314893	0.795841	1.28759	1.21217	0.144163	0.939654	0.752843	0.426124	0.19789	0.225448	0.486327	0.999987	0.859382		0.343458	0.704572
ENSG00000155363	ENSG00000155363	MOV10	Mov10 RNA helicase [Source:HGNC Symbol;Acc:HGNC:7200]	863.913	1363.67	1072.07	1684.07	915.406	1066.25	-0.179769	-0.16515	-0.34478	0.0362664	-0.0715858	-0.124396	0.123106	0.149548	0.136531	0.100472	0.158981	0.158989	-1.46027	-1.10433	-2.52528	0.360961	-0.450278	-0.782424	0.144215	0.269449	0.0115607	0.718129	0.65251	0.433966	0.486396	0.999987	0.0455951	0.999745	0.780431	0.840333
ENSG00000100065	ENSG00000100065	CARD10	caspase recruitment domain family member 10 [Source:HGNC Symbol;Acc:HGNC:16422]	3406.1	5389.8	3289.94	5946.37	3332.42	4716.28	-0.129438	-0.0767672	-0.0334747	-0.107844	0.326895	0.198966	0.0886859	0.116285	0.112715	0.0597653	0.102363	0.137241	-1.4595	-0.660166	-0.296985	-1.80445	3.1935	1.44976	0.144426	0.509147	0.766478	0.0711604	0.0014056	0.147125	0.486453	0.999987	0.867044	0.701907	0.00519749	0.616404
ENSG00000105447	ENSG00000105447	GRWD1	glutamate rich WD repeat containing 1 [Source:HGNC Symbol;Acc:HGNC:21270]	4739.55	4234.21	5092.17	5348.21	4429.31	6235.17	0.108204	0.0585841	-0.359864	-0.0413211	-0.609761	0.239172	0.0741217	0.126705	0.0956866	0.0660211	0.0894221	0.120357	1.45982	0.462367	-3.76086	-0.625877	-6.8189	1.9872	0.144341	0.643818	0.00016933	0.531395	9.17384e-12	0.0469005	0.486453	0.999987	0.00133696	0.999745	1.11597e-10	0.388297
ENSG00000123609	ENSG00000123609	NMI	N-myc and STAT interactor [Source:HGNC Symbol;Acc:HGNC:7854]	212.807	215.623	407.021	260.596	438.335	273.003	-0.332317	0.393245	-0.894756	0.00257351	0.822048	-0.0363904	0.227632	0.275142	0.271213	0.223028	0.203679	0.255715	-1.45989	1.42924	-3.29909	0.011539	4.036	-0.142308	0.144321	0.152934	0.000969985	0.990793	5.43692e-05	0.886837	0.486453	0.999987	0.00590521	0.999745	0.000269264	0.981016
ENSG00000166289	ENSG00000166289	PLEKHF1	pleckstrin homology and FYVE domain containing 1 [Source:HGNC Symbol;Acc:HGNC:20764]	61.1533	147.523	109.091	177.949	103.341	68.797	-0.611895	-0.402876	0.789322	-0.247022	0.931916	-0.109543	0.419184	0.330603	0.356483	0.273984	0.405179	0.479339	-1.45973	-1.21861	2.21419	-0.901593	2.30001	-0.228529	0.144365	0.222993	0.0268157	0.367273	0.0214476	0.819235	0.486453	0.999987	0.0882754	0.991676	0.0569707	0.966155
ENSG00000225880	ENSG00000225880	LINC00115	long intergenic non-protein coding RNA 115 [Source:HGNC Symbol;Acc:HGNC:26211]	154.046	51.0215	95.6589	71.4745	91.3844	160.192	-0.390209	-0.047998	-0.435414	-0.276263	-0.394855	0.0419186	0.267357	0.544182	0.383153	0.458198	0.418277	0.323452	-1.45951	-0.0882021	-1.1364	-0.602933	-0.944003	0.129598	0.144426	0.929716	0.25579	0.546553	0.345168	0.896885	0.486453	0.999987	0.451652	0.999745	0.514731	0.982749
ENSG00000259049	ENSG00000259049	None	novel transcript, antisense to GNPNAT1	40.4542	12.4362	36.6621	23.042	45.8226	68.2654	0.799349	-0.296451	0.320226	0.310897	0.530649	0.482263	0.547632	1.01382	0.595367	0.726772	0.580147	0.487727	1.45965	-0.292411	0.537863	0.427777	0.91468	0.988798	0.144387	0.769973	0.590671	0.668813	0.36036	0.322762	0.486453	0.999987	0.752301		0.530719	0.779206
ENSG00000213139	ENSG00000213139	CRYGS	crystallin gamma S [Source:HGNC Symbol;Acc:HGNC:2417]	102.95	8.67683	44.0595	16.0548	56.0684	99.2704	0.50654	0.582221	-0.0724122	-1.18047	-0.311564	0.646292	0.34717	1.25771	0.561857	0.88708	0.563337	0.435308	1.45905	0.462921	-0.12888	-1.33074	-0.553069	1.48468	0.144551	0.643421	0.897452	0.183275	0.580216	0.137629	0.486763	0.999987	0.943878		0.727104	0.607453
ENSG00000071991	ENSG00000071991	CDH19	cadherin 19 [Source:HGNC Symbol;Acc:HGNC:1758]	113.867	21.8074	105.808	20.868	58.8174	139.177	-0.456367	-0.757896	1.17398	0.359907	0.397119	-0.881198	0.312838	0.820256	0.366822	0.763046	0.57629	0.460865	-1.45879	-0.923975	3.2004	0.471672	0.689096	-1.91205	0.144622	0.355499	0.00137236	0.637161	0.490763	0.0558692	0.486894	0.999987	0.00791712		0.653839	0.419315
ENSG00000144659	ENSG00000144659	SLC25A38	solute carrier family 25 member 38 [Source:HGNC Symbol;Acc:HGNC:26054]	1769.96	832.184	1610.24	993.473	1506.29	1986.56	0.143047	0.122513	-0.159804	0.140946	-0.367478	0.15354	0.09807	0.167502	0.122828	0.118351	0.122189	0.144979	1.45863	0.731411	-1.30104	1.19092	-3.00747	1.05904	0.144668	0.464528	0.193245	0.233685	0.00263436	0.289579	0.48694	0.999987	0.374727	0.935387	0.00912591	0.754639
ENSG00000205208	ENSG00000205208	C4orf46	chromosome 4 open reading frame 46 [Source:HGNC Symbol;Acc:HGNC:27320]	2605.78	566.199	2867.98	685.642	3073.56	3657.83	0.124109	0.247601	-0.659406	-0.192327	-0.291853	0.156557	0.085105	0.209354	0.13142	0.14019	0.12796	0.110629	1.4583	1.1827	-5.01756	-1.3719	-2.28081	1.41515	0.144758	0.23693	5.23327e-07	0.170093	0.0225597	0.157024	0.487134	0.999987	7.72838e-06	0.882156	0.0595498	0.628475
ENSG00000115828	ENSG00000115828	QPCT	glutaminyl-peptide cyclotransferase [Source:HGNC Symbol;Acc:HGNC:9753]	116.157	114.336	141.476	142.737	115.145	134.076	-0.452442	0.103497	0.594875	0.348253	0.818379	-0.126385	0.310313	0.369832	0.321268	0.299144	0.403614	0.38643	-1.45802	0.279849	1.85165	1.16417	2.02763	-0.327058	0.144835	0.779593	0.0640762	0.244356	0.0425984	0.743624	0.487168	0.999987	0.170665	0.942104	0.101276	0.948221
ENSG00000144567	ENSG00000144567	RETREG2	reticulophagy regulator family member 2 [Source:HGNC Symbol;Acc:HGNC:28450]	1648.06	1260.73	1889.98	1541.97	1856.09	2125.25	-0.149991	0.0228379	0.24322	-0.0174958	0.383256	0.142464	0.102874	0.150588	0.131177	0.0962469	0.119192	0.130141	-1.45801	0.151658	1.85414	-0.18178	3.21545	1.09469	0.144838	0.879457	0.0637196	0.855755	0.00130242	0.273651	0.487168	0.999987	0.17005	0.999745	0.00486264	0.743985
ENSG00000234498	ENSG00000234498	RPL13AP20	ribosomal protein L13a pseudogene 20 [Source:HGNC Symbol;Acc:HGNC:35709]	235.049	38.5181	110.85	49.7241	88.863	284.391	-0.353022	-0.168358	0.919361	-0.317563	0.70308	-0.241188	0.242142	0.594446	0.379434	0.494915	0.443053	0.260542	-1.45791	-0.283218	2.42298	-0.641651	1.5869	-0.925713	0.144865	0.77701	0.0153937	0.5211	0.112535	0.354595	0.487168	0.999987	0.0571026		0.222022	0.799697
ENSG00000084623	ENSG00000084623	EIF3I	eukaryotic translation initiation factor 3 subunit I [Source:HGNC Symbol;Acc:HGNC:3272]	9213.72	8576.91	9347.51	9608.5	8363.94	10837.9	-0.120241	-0.0689001	0.23104	0.0350322	0.119256	-0.0346424	0.0824823	0.111192	0.0982353	0.0609981	0.0764196	0.102024	-1.45778	-0.619652	2.35191	0.574317	1.56054	-0.33955	0.144902	0.535487	0.0186774	0.565753	0.118633	0.734196	0.487183	0.999987	0.0666465	0.999745	0.231068	0.944729
ENSG00000261971	ENSG00000261971	MMP25-AS1	MMP25 antisense RNA 1 [Source:HGNC Symbol;Acc:HGNC:51372]	118.943	104.687	88.3428	158.091	62.3596	140.987	-0.435843	-0.17725	-0.453113	-0.377063	-0.703921	-0.131905	0.29902	0.396025	0.397743	0.285663	0.543483	0.348069	-1.45757	-0.447574	-1.13921	-1.31996	-1.2952	-0.378963	0.144958	0.654461	0.254616	0.186849	0.195251	0.704715	0.487262	0.999987	0.450652	0.900783	0.339833	0.937412
ENSG00000170955	ENSG00000170955	CAVIN3	caveolae associated protein 3 [Source:HGNC Symbol;Acc:HGNC:9400]	713.358	1500.72	884.117	1893.7	1005.26	862.205	0.234391	0.167003	-0.283207	0.10184	0.440351	-0.15496	0.160828	0.14076	0.145837	0.0897134	0.139883	0.172121	1.4574	1.18644	-1.94194	1.13517	3.148	-0.900296	0.145006	0.235447	0.0521446	0.256305	0.00164393	0.367963	0.487315	0.999987	0.146271	0.949757	0.00598696	0.808443
ENSG00000070159	ENSG00000070159	PTPN3	protein tyrosine phosphatase non-receptor type 3 [Source:HGNC Symbol;Acc:HGNC:9655]	5322.68	1793.19	5618.64	2327.84	5190.5	6154.12	-0.108293	0.0290055	0.0637982	-0.084629	0.186777	0.0567183	0.0743176	0.143223	0.100636	0.0849168	0.0903074	0.103136	-1.45716	0.20252	0.633949	-0.99661	2.06823	0.549935	0.145072	0.839511	0.526114	0.318954	0.0386183	0.582364	0.48738	0.999987	0.706099	0.976021	0.0937732	0.898873
ENSG00000139880	ENSG00000139880	CDH24	cadherin 24 [Source:HGNC Symbol;Acc:HGNC:14265]	111.655	168.671	121.183	254.683	84.3027	129.101	-0.449557	-0.228224	-0.992011	-0.398709	-1.38114	-0.335483	0.30853	0.299762	0.387869	0.251996	0.429445	0.364974	-1.45709	-0.761351	-2.55759	-1.58221	-3.2161	-0.919197	0.14509	0.446448	0.0105399	0.113602	0.00129946	0.357993	0.48738	0.999987	0.0423947	0.81554	0.0048534	0.802001
ENSG00000100299	ENSG00000100299	ARSA	arylsulfatase A [Source:HGNC Symbol;Acc:HGNC:713]	288.256	403.552	311.146	532.329	295.493	368.122	-0.29535	0.199196	0.054356	-0.0849372	0.282187	-0.309341	0.202733	0.250161	0.222547	0.159201	0.235965	0.226114	-1.45684	0.796268	0.244245	-0.533521	1.19589	-1.36808	0.14516	0.425876	0.807041	0.593673	0.231741	0.171288	0.487398	0.999987	0.891238	0.999745	0.385587	0.644087
ENSG00000105323	ENSG00000105323	HNRNPUL1	heterogeneous nuclear ribonucleoprotein U like 1 [Source:HGNC Symbol;Acc:HGNC:17011]	21071	25941.7	22361.8	29396	18473.2	25391.8	-0.0925558	-0.102596	-0.203041	0.0330514	-0.34012	-0.0481235	0.063538	0.124858	0.0877206	0.042888	0.0739869	0.113883	-1.4567	-0.821703	-2.31463	0.770645	-4.59703	-0.42257	0.145199	0.411246	0.020633	0.440917	4.28549e-06	0.672609	0.487398	0.999987	0.072103	0.999099	2.54549e-05	0.926565
ENSG00000136986	ENSG00000136986	DERL1	derlin 1 [Source:HGNC Symbol;Acc:HGNC:28454]	5363.49	2364.53	5040.9	2856.2	5293.31	6922.25	0.114328	-0.0464727	0.255829	0.0720507	0.476026	0.240335	0.0784875	0.131036	0.10072	0.0759959	0.0834341	0.103807	1.45664	-0.354656	2.54	0.948086	5.70541	2.31521	0.145215	0.722848	0.0110851	0.343086	1.16063e-08	0.0206016	0.487398	0.999987	0.0441547	0.985822	9.95258e-08	0.25818
ENSG00000143498	ENSG00000143498	TAF1A	TATA-box binding protein associated factor, RNA polymerase I subunit A [Source:HGNC Symbol;Acc:HGNC:11532]	1460.93	711.412	1404.91	848.404	1204.65	1824.7	0.172537	-0.161183	-0.755988	0.0536164	-0.870128	-0.183884	0.118457	0.182742	0.130957	0.125893	0.133291	0.131121	1.45654	-0.882027	-5.77279	0.425887	-6.52805	-1.4024	0.145245	0.377762	7.79714e-09	0.67019	6.66295e-11	0.160797	0.487398	0.999987	1.57741e-07	0.999745	7.40768e-10	0.632404
ENSG00000232732	ENSG00000232732	None	novel transcript	64.6904	10.8299	28.5415	18.9253	28.5188	100.914	0.582284	0.238879	-0.422631	-0.289775	-0.952907	0.207583	0.399786	1.13147	0.718113	0.790441	0.741727	0.443734	1.45649	0.211123	-0.58853	-0.366599	-1.28471	0.467809	0.145257	0.832791	0.556177	0.713918	0.198892	0.639921	0.487398	0.999987	0.728096		0.344858	0.917229
ENSG00000161999	ENSG00000161999	JMJD8	jumonji domain containing 8 [Source:HGNC Symbol;Acc:HGNC:14148]	1762.94	1984.74	2315.2	2155.89	1785.91	2096.08	-0.148642	-0.0853853	0.108726	0.0579047	0.0228503	0.0801315	0.102086	0.143083	0.113724	0.0878375	0.111878	0.133386	-1.45605	-0.596752	0.956054	0.659226	0.204243	0.600749	0.145379	0.550673	0.339045	0.509751	0.838164	0.548007	0.487697	0.999987	0.541278	0.999745	0.905044	0.89134
ENSG00000148225	ENSG00000148225	WDR31	WD repeat domain 31 [Source:HGNC Symbol;Acc:HGNC:21421]	304.257	136.043	286.329	159.584	343.381	335.94	0.301207	-0.159067	0.953283	-0.176768	0.766642	-0.320617	0.206903	0.339758	0.240266	0.301546	0.233294	0.232923	1.45578	-0.468178	3.96761	-0.586206	3.28617	-1.37649	0.145452	0.639658	7.25977e-05	0.557737	0.0010156	0.16867	0.487834	0.999987	0.000628886	0.999745	0.00389269	0.64096
ENSG00000113194	ENSG00000113194	FAF2	Fas associated factor family member 2 [Source:HGNC Symbol;Acc:HGNC:24666]	12551.5	5355.95	11733	5961.76	11441.6	14963.4	0.0965815	-0.0912171	0.0552596	0.0475347	-0.00892408	0.157696	0.0663742	0.123415	0.0886896	0.0607287	0.0743306	0.0956682	1.45511	-0.739111	0.623067	0.782739	-0.120059	1.64837	0.14564	0.45984	0.53324	0.43378	0.904436	0.0992771	0.488355	0.999987	0.711348	0.999099	0.945721	0.538555
ENSG00000285219	ENSG00000285219	HULC	hepatocellular carcinoma up-regulated long non-coding RNA [Source:HGNC Symbol;Acc:HGNC:34232]	102.477	41.3848	69.1135	48.2917	67.2843	122.769	0.481975	0.223893	-0.322382	-0.0771625	-0.160023	-0.0151322	0.331337	0.610753	0.469807	0.506892	0.481008	0.368953	1.45464	0.366586	-0.6862	-0.152227	-0.332682	-0.0410138	0.14577	0.713928	0.492587	0.879008	0.739374	0.967285	0.488681	0.999987	0.681899		0.842073	0.995649
ENSG00000137309	ENSG00000137309	HMGA1	high mobility group AT-hook 1 [Source:HGNC Symbol;Acc:HGNC:5010]	14976.9	35375.3	17726.3	38114.3	12263.2	18158.8	-0.108925	-0.190956	-0.0536581	0.0946081	-0.242575	0.0327113	0.0749034	0.156646	0.11752	0.0455322	0.0900942	0.129141	-1.45421	-1.21903	-0.456586	2.07783	-2.69246	0.253299	0.145888	0.222833	0.647969	0.0377252	0.00709274	0.800037	0.488968	0.999987	0.794264	0.546509	0.0218471	0.961643
ENSG00000170456	ENSG00000170456	DENND5B	DENN domain containing 5B [Source:HGNC Symbol;Acc:HGNC:28338]	1907.68	407.851	1103.63	560.027	803.572	2239.25	-0.144308	0.421195	-0.282042	0.10901	-0.4837	0.113591	0.0992478	0.242204	0.148653	0.161071	0.156982	0.124603	-1.45402	1.73901	-1.89731	0.676784	-3.08124	0.911618	0.145941	0.0820335	0.0577864	0.498543	0.00206139	0.36197	0.489038	0.999987	0.157908	0.999099	0.00730922	0.803878
ENSG00000076356	ENSG00000076356	PLXNA2	plexin A2 [Source:HGNC Symbol;Acc:HGNC:9100]	2360.3	2613.15	2017.52	3097.85	1741.74	3191.51	0.138273	-0.207135	-0.600788	0.134155	-0.730378	0.397228	0.0951208	0.164008	0.139169	0.0812424	0.118154	0.134973	1.45366	-1.26296	-4.31697	1.65129	-6.18159	2.94303	0.146042	0.206603	1.58188e-05	0.0986796	6.34597e-10	0.00325019	0.48909	0.999987	0.000160606	0.781367	6.38198e-09	0.0816837
ENSG00000112078	ENSG00000112078	KCTD20	potassium channel tetramerization domain containing 20 [Source:HGNC Symbol;Acc:HGNC:21052]	7757.55	3479.14	6993.64	4052.79	7470.37	9663.51	0.102112	0.0285376	0.149391	0.0136654	0.227097	0.166779	0.0702637	0.120973	0.0977337	0.0689295	0.0920807	0.0975356	1.45327	0.2359	1.52855	0.198251	2.46628	1.70993	0.14615	0.81351	0.126375	0.842848	0.0136524	0.0872796	0.48909	0.999987	0.28065	0.999745	0.0386777	0.51236
ENSG00000124155	ENSG00000124155	PIGT	phosphatidylinositol glycan anchor biosynthesis class T [Source:HGNC Symbol;Acc:HGNC:14938]	3871.31	5105.71	4510.82	5882.34	3620.02	4451.02	-0.122447	-0.0320394	0.120173	0.02102	0.00948828	0.0835529	0.0842654	0.11847	0.106027	0.0589544	0.0979727	0.112754	-1.45311	-0.270443	1.13342	0.356546	0.0968461	0.74102	0.146194	0.786819	0.257037	0.721432	0.922849	0.458682	0.48909	0.999987	0.452976	0.999745	0.956874	0.850343
ENSG00000127957	ENSG00000127957	PMS2P3	PMS1 homolog 2, mismatch repair system component pseudogene 3 [Source:HGNC Symbol;Acc:HGNC:9128]	432.233	313.234	347.233	344.616	275.912	512.972	-0.251266	-0.0955598	-0.581449	0.0374159	-0.558542	-0.27802	0.172879	0.234157	0.253762	0.192293	0.250188	0.213114	-1.45342	-0.408102	-2.29132	0.194577	-2.23249	-1.30456	0.146107	0.683199	0.0219449	0.845724	0.0255828	0.192043	0.48909	0.999987	0.0754664	0.999745	0.0662157	0.664611
ENSG00000164251	ENSG00000164251	F2RL1	F2R like trypsin receptor 1 [Source:HGNC Symbol;Acc:HGNC:3538]	1223.96	641.773	1584.95	740.733	1780.29	1573.72	-0.158761	0.177199	0.0968776	-0.287288	0.959563	-0.0239967	0.109257	0.187694	0.124294	0.137476	0.126707	0.153646	-1.4531	0.944086	0.779423	-2.08974	7.57311	-0.156181	0.146196	0.345126	0.43573	0.0366412	3.64394e-14	0.87589	0.48909	0.999987	0.63333	0.535668	5.47767e-13	0.97903
ENSG00000174384	ENSG00000174384	PMS2P6	PMS1 homolog 2, mismatch repair system component pseudogene 6 [Source:HGNC Symbol;Acc:HGNC:33514]	42.4125	23.033	37.1835	13.5919	8.54513	35.6164	0.729498	-0.392944	-0.196511	5.68536	-0.0343566	-0.357587	0.501954	0.813975	0.60061	2.76571	2.11967	0.817803	1.45332	-0.482747	-0.327185	2.05566	-0.0162085	-0.437253	0.146136	0.629275	0.743528	0.0398154	0.987068	0.661928	0.48909	0.999987	0.853618		0.992521
ENSG00000198517	ENSG00000198517	MAFK	MAF bZIP transcription factor K [Source:HGNC Symbol;Acc:HGNC:6782]	2783.56	1134.49	2240.14	1559.94	2877.64	3526.47	0.125658	-0.0847069	0.42207	0.190546	0.663544	0.278683	0.08648	0.150888	0.136742	0.107427	0.103211	0.124709	1.45303	-0.561388	3.08662	1.77373	6.42899	2.23466	0.146217	0.574533	0.00202444	0.0761078	1.28453e-10	0.0254395	0.48909	0.999987	0.0110056	0.720074	1.38206e-09	0.287998
ENSG00000279569	ENSG00000279569	None	novel transcript	117.248	80.6461	111.074	100.03	132.501	123.199	0.441726	-0.5766	0.601268	-0.145498	1.56153	-0.0071914	0.303892	0.467875	0.377242	0.364168	0.373912	0.41512	1.45356	-1.23238	1.59385	-0.399536	4.1762	-0.0173237	0.146068	0.217807	0.110969	0.689498	2.96421e-05	0.986178	0.48909	0.999987	0.256406	0.999745	0.000153484	0.998169
ENSG00000127364	ENSG00000127364	TAS2R4	taste 2 receptor member 4 [Source:HGNC Symbol;Acc:HGNC:14911]	654.622	61.6934	365.318	92.2763	434.469	793.877	0.25674	0.0968598	0.0641976	-0.13551	-0.121262	0.123581	0.176712	0.495974	0.214612	0.37329	0.198043	0.200939	1.45288	0.195292	0.299133	-0.363017	-0.6123	0.615017	0.146258	0.845164	0.764838	0.716592	0.540339	0.538543	0.489099	0.999987	0.866085	0.999745	0.695814	0.887551
ENSG00000279759	ENSG00000279759	None	TEC	535.576	84.5853	275.485	122.919	318.004	651.956	0.225636	-0.0424263	0.0322259	-0.393649	-0.190725	0.112292	0.155313	0.412352	0.23299	0.380517	0.227863	0.190112	1.45278	-0.102889	0.138314	-1.03451	-0.837016	0.590662	0.146285	0.918051	0.889992	0.300898	0.402583	0.554747	0.489099	0.999987	0.94013	0.972994	0.571985	0.893717
ENSG00000185728	ENSG00000185728	YTHDF3	YTH N6-methyladenosine RNA binding protein F3 [Source:HGNC Symbol;Acc:HGNC:26465]	7486.6	3427.52	7282.98	3871.88	6783.67	9565.13	0.0997984	0.0381414	0.168188	0.0307756	0.242693	0.0792815	0.068717	0.121726	0.0948191	0.0666246	0.0828487	0.0985422	1.45231	0.313339	1.77378	0.461925	2.92935	0.804544	0.146415	0.754023	0.0761004	0.644135	0.00339668	0.421083	0.489379	0.999987	0.194029	0.999745	0.0114096	0.833065
ENSG00000215883	ENSG00000215883	CYB5RL	cytochrome b5 reductase like [Source:HGNC Symbol;Acc:HGNC:32220]	448.299	234.912	508.132	305.595	418.984	576.21	-0.239015	-0.0174265	-0.273677	-0.00521777	-0.620476	0.240463	0.164583	0.288013	0.181533	0.216999	0.227982	0.187134	-1.45225	-0.060506	-1.50758	-0.0240451	-2.7216	1.28498	0.146433	0.951753	0.131661	0.980817	0.00649664	0.198799	0.489379	0.999987	0.28883	0.999745	0.0202054	0.673099
ENSG00000102760	ENSG00000102760	RGCC	regulator of cell cycle [Source:HGNC Symbol;Acc:HGNC:20369]	79.5283	127.695	104.294	155.213	26.063	116.354	-0.544529	-0.459884	0.655602	0.260052	-2.46788	-0.109756	0.375075	0.344225	0.36938	0.289859	0.870382	0.386401	-1.45179	-1.336	1.77487	0.897168	-2.8354	-0.284047	0.146561	0.18155	0.0759193	0.369629	0.00457682	0.776374	0.489587	0.999987	0.193869	0.992481	0.0148168	0.955308
ENSG00000198836	ENSG00000198836	OPA1	OPA1 mitochondrial dynamin like GTPase [Source:HGNC Symbol;Acc:HGNC:8140]	18280.9	5912.06	16392	6834.69	14001.5	22773.5	0.0965064	-0.0304787	0.158072	-0.00334486	0.222237	-0.0501781	0.0664722	0.113455	0.0863716	0.0572618	0.0743601	0.0948783	1.45183	-0.26864	1.83014	-0.0584135	2.98866	-0.528868	0.146548	0.788206	0.0672294	0.953419	0.00280204	0.596897	0.489587	0.999987	0.177289	0.999745	0.00964006	0.904549
ENSG00000169905	ENSG00000169905	TOR1AIP2	torsin 1A interacting protein 2 [Source:HGNC Symbol;Acc:HGNC:24055]	17502.3	7203.71	16746.2	9090.01	16741.3	21368.9	0.0919345	0.0835327	-0.0555354	0.0530063	0.128618	0.0852605	0.0633314	0.118608	0.0858333	0.0568264	0.0710166	0.0948968	1.45164	0.704277	-0.647015	0.932776	1.8111	0.898456	0.146601	0.48126	0.517622	0.350936	0.0701252	0.368943	0.489614	0.999987	0.701101	0.985822	0.152043	0.808443
ENSG00000263006	ENSG00000263006	ROCK1P1	Rho associated coiled-coil containing protein kinase 1 pseudogene 1 [Source:HGNC Symbol;Acc:HGNC:37832]	191.611	52.735	195.222	59.3614	263.746	267.668	0.34658	-0.0511904	0.141464	-0.168326	0.81226	0.359177	0.238797	0.547847	0.283951	0.496638	0.249493	0.255767	1.45136	-0.0934393	0.498197	-0.338931	3.25565	1.40431	0.146681	0.925555	0.618345	0.734662	0.00113134	0.160225	0.489771	0.999987	0.771887		0.00429354	0.632404
ENSG00000143669	ENSG00000143669	LYST	lysosomal trafficking regulator [Source:HGNC Symbol;Acc:HGNC:1968]	4612.51	1242.24	4678.46	1371.13	6593.58	5709.01	0.111859	-0.107807	0.386872	-0.161142	1.4407	0.0627409	0.0771254	0.16827	0.11011	0.108026	0.0975893	0.112014	1.45035	-0.640675	3.51351	-1.4917	14.7629	0.560117	0.146961	0.521734	0.000442229	0.135778	2.53995e-49	0.5754	0.490599	0.999987	0.00303838	0.855721	2.8733e-47	0.897334
ENSG00000125726	ENSG00000125726	CD70	CD70 molecule [Source:HGNC Symbol;Acc:HGNC:11937]	401.554	469.114	473.104	591.429	136.637	541.898	-0.272238	0.117587	0.809633	-0.13703	-1.75204	-0.188718	0.187732	0.208238	0.209735	0.166051	0.363655	0.190708	-1.45014	0.564675	3.86028	-0.825224	-4.81788	-0.989565	0.147019	0.572295	0.000113259	0.409245	1.45093e-06	0.322387	0.490684	0.999987	0.000935673	0.998143	9.3746e-06	0.779206
ENSG00000115053	ENSG00000115053	NCL	nucleolin [Source:HGNC Symbol;Acc:HGNC:7667]	40723	56643.6	40868.8	65786.9	27523.9	47438	-0.0952992	0.0267786	-0.465423	0.0313759	-1.09004	-0.0210255	0.0657482	0.105239	0.0961953	0.0376796	0.0804387	0.122176	-1.44946	0.254455	-4.83831	0.832702	-13.5511	-0.172092	0.14721	0.799144	1.30949e-06	0.405013	7.80322e-42	0.863365	0.490942	0.999987	1.78466e-05	0.998143	6.79321e-40	0.976086
ENSG00000116005	ENSG00000116005	PCYOX1	prenylcysteine oxidase 1 [Source:HGNC Symbol;Acc:HGNC:20588]	4556.88	1529.06	5363.28	1990.21	4121.35	5711.75	-0.114956	0.20891	-0.0227629	-0.0742339	0.0247001	0.107294	0.0793132	0.172059	0.101943	0.0927643	0.104738	0.104872	-1.4494	1.21418	-0.223291	-0.800242	0.235827	1.0231	0.147227	0.224679	0.823309	0.42357	0.813567	0.306262	0.490942	0.999987	0.901437	0.998143	0.890507	0.768585
ENSG00000119820	ENSG00000119820	YIPF4	Yip1 domain family member 4 [Source:HGNC Symbol;Acc:HGNC:28145]	3363.83	2029.43	3105.41	2268.84	3377.02	4276.98	0.130326	-0.172032	0.441091	0.0670758	0.791233	0.0440084	0.0899049	0.151019	0.106504	0.0927552	0.108648	0.112968	1.4496	-1.13915	4.14156	0.723149	7.28257	0.389565	0.147171	0.254643	3.44955e-05	0.469588	3.27529e-13	0.696859	0.490942	0.999987	0.000322121	0.999099	4.5893e-12	0.934577
ENSG00000188959	ENSG00000188959	C9orf152	chromosome 9 open reading frame 152 [Source:HGNC Symbol;Acc:HGNC:31455]	42.2397	3.26641	12.0585	3.16664	17.0862	43.5032	0.780884	-1.97998	-0.0220933	1.62069	-1.69931	1.0044	0.538695	2.07945	1.01201	2.02956	0.963024	0.599152	1.44959	-0.952166	-0.0218311	0.798541	-1.76456	1.67637	0.147174	0.341013	0.982583	0.424556	0.077638	0.0936654	0.490942	0.999987			0.164939
ENSG00000182057	ENSG00000182057	OGFRP1	opioid growth factor receptor pseudogene 1 [Source:HGNC Symbol;Acc:HGNC:50511]	454.496	184.254	350.198	246.638	298.404	496.997	0.247889	0.119394	-0.401257	0.147464	-0.366255	-0.00687283	0.171066	0.311448	0.221971	0.230661	0.253316	0.199055	1.44908	0.383352	-1.80771	0.63931	-1.44584	-0.0345272	0.147314	0.701459	0.0706524	0.522621	0.148221	0.972457	0.491123	0.999987	0.18362	0.999745	0.275412	0.996561
ENSG00000116704	ENSG00000116704	SLC35D1	solute carrier family 35 member D1 [Source:HGNC Symbol;Acc:HGNC:20800]	1712.79	566.783	1705.78	788.073	1715.24	2217.58	0.139963	0.189801	-0.2395	0.0721201	0.184605	0.19476	0.096608	0.224491	0.124748	0.134657	0.120821	0.122505	1.44877	0.84547	-1.91986	0.535584	1.52792	1.58981	0.147401	0.397848	0.054875	0.592246	0.126533	0.111877	0.491305	0.999987	0.152109	0.999745	0.243401	0.565593
ENSG00000113240	ENSG00000113240	CLK4	CDC like kinase 4 [Source:HGNC Symbol;Acc:HGNC:13659]	4706.74	933.961	4254.34	1187.81	3202.74	5691.82	-0.116815	-0.047466	-0.17777	-0.150682	-0.288584	-0.043516	0.0806374	0.164873	0.118964	0.108546	0.0972075	0.108634	-1.44864	-0.287894	-1.49432	-1.38819	-2.96874	-0.400576	0.147438	0.773428	0.135091	0.165078	0.0029902	0.688732	0.491319	0.999987	0.29423	0.879096	0.0102155	0.93184
ENSG00000141367	ENSG00000141367	CLTC	clathrin heavy chain [Source:HGNC Symbol;Acc:HGNC:2092]	50602.9	20051.2	43565.9	23787.1	47089.6	63728.5	0.0867409	0.0186537	0.00509003	0.0995593	0.1561	0.182803	0.0598832	0.106782	0.0869246	0.0416109	0.0749834	0.0936876	1.4485	0.17469	0.0585568	2.39263	2.0818	1.9512	0.147477	0.861323	0.953305	0.0167283	0.0373609	0.0510333	0.491339	0.999987	0.974607	0.365809	0.0912291	0.40319
ENSG00000253352	ENSG00000253352	TUG1	taurine up-regulated 1 [Source:HGNC Symbol;Acc:HGNC:26066]	17391	5450.6	15989.7	6650.57	14577.5	20770.9	0.0938897	-0.0346663	0.0845327	-0.000212346	0.251078	0.15218	0.0648377	0.118192	0.0927649	0.0615603	0.0733991	0.0929684	1.44807	-0.293304	0.911257	-0.0034494	3.42073	1.6369	0.147597	0.76929	0.36216	0.997248	0.000624532	0.101651	0.49163	0.999987	0.566116	0.999775	0.0025015	0.544667
ENSG00000082458	ENSG00000082458	DLG3	discs large MAGUK scaffold protein 3 [Source:HGNC Symbol;Acc:HGNC:2902]	3410.2	2608.9	4693.55	3080.96	5989.55	4446.28	0.115971	-0.0439399	0.202749	0.196036	0.703982	0.142714	0.0801125	0.127452	0.0981075	0.0778608	0.0900749	0.11675	1.4476	-0.344756	2.0666	2.51778	7.81553	1.2224	0.147729	0.730278	0.0387716	0.0118096	5.47338e-15	0.221557	0.491962	0.999987	0.116828	0.295354	8.78857e-14	0.699199
ENSG00000142459	ENSG00000142459	EVI5L	ecotropic viral integration site 5 like [Source:HGNC Symbol;Acc:HGNC:30464]	786.367	1220.21	697.314	1442.63	816.826	929.303	0.1872	-0.248785	0.792264	-0.0407743	0.53676	0.342654	0.129331	0.161017	0.16874	0.110619	0.158926	0.169529	1.44745	-1.54508	4.69518	-0.3686	3.37743	2.02121	0.147771	0.122326	2.66375e-06	0.712426	0.000731673	0.0432579	0.491992	0.999987	3.36703e-05	0.999745	0.00289417	0.373769
ENSG00000104915	ENSG00000104915	STX10	syntaxin 10 [Source:HGNC Symbol;Acc:HGNC:11428]	772.588	1460.13	1125.24	1580.41	904.536	922.231	-0.186463	-0.109726	-0.158073	-0.0365987	-0.231598	-0.332166	0.128856	0.142022	0.139037	0.0972561	0.143571	0.184586	-1.44707	-0.772601	-1.13691	-0.376313	-1.61313	-1.79953	0.147878	0.439759	0.255574	0.706684	0.106716	0.0719356	0.492022	0.999987	0.451416	0.999745	0.212996	0.465154
ENSG00000128989	ENSG00000128989	ARPP19	cAMP regulated phosphoprotein 19 [Source:HGNC Symbol;Acc:HGNC:16967]	21444.2	5609.32	21120.3	6505.76	22838.7	28273.4	0.0897436	0.0385499	-0.100455	0.0539187	0.231215	0.198919	0.0620175	0.120301	0.0859557	0.0659619	0.075314	0.101543	1.44707	0.320445	-1.16868	0.817422	3.07001	1.95897	0.147877	0.748631	0.242533	0.413687	0.0021405	0.0501166	0.492022	0.999987	0.436771	0.998143	0.0075643	0.399132
ENSG00000198399	ENSG00000198399	ITSN2	intersectin 2 [Source:HGNC Symbol;Acc:HGNC:6184]	4168.77	2017.65	3544.82	2393.47	4299.98	5152.59	0.117613	-0.0714704	0.0276475	0.0278911	0.595339	0.0519689	0.0812712	0.136046	0.104538	0.0793375	0.0960289	0.104264	1.44716	-0.525338	0.264473	0.35155	6.19958	0.498433	0.147852	0.599348	0.791416	0.725176	5.6614e-10	0.618179	0.492022	0.999987	0.882372	0.999745	5.71938e-09	0.90939
ENSG00000224877	ENSG00000224877	NDUFAF8	NADH:ubiquinone oxidoreductase complex assembly factor 8 [Source:HGNC Symbol;Acc:HGNC:33551]	277.999	1504.75	391.465	1672.59	239	352.906	0.292041	0.144836	-0.463431	0.201122	-0.369336	-0.0594439	0.201855	0.147292	0.236033	0.0997655	0.264104	0.262543	1.44679	0.983325	-1.96342	2.01595	-1.39845	-0.226416	0.147957	0.325447	0.0495976	0.0438049	0.161978	0.820878	0.492174	0.999987	0.140738	0.578029	0.294863	0.966204
ENSG00000142230	ENSG00000142230	SAE1	SUMO1 activating enzyme subunit 1 [Source:HGNC Symbol;Acc:HGNC:30660]	9230.59	6540.98	9547.01	7416.46	8683.32	11842.8	-0.0990271	-0.0386531	-0.598319	0.0119824	-0.455472	0.0539061	0.068464	0.113265	0.0962672	0.0539673	0.0831557	0.0967448	-1.44641	-0.341264	-6.21519	0.22203	-5.47734	0.557199	0.148062	0.732905	5.12612e-10	0.82429	4.31758e-08	0.577392	0.492334	0.999987	1.25155e-08	0.999745	3.47053e-07	0.897735
ENSG00000157557	ENSG00000157557	ETS2	ETS proto-oncogene 2, transcription factor [Source:HGNC Symbol;Acc:HGNC:3489]	4975.31	3094.41	4400.86	3080.94	4533.68	6141.74	0.116263	-0.313965	0.00561013	0.0822993	0.238372	0.243384	0.0803817	0.174088	0.0983359	0.0900786	0.0926201	0.103447	1.44638	-1.80348	0.0570507	0.91364	2.57366	2.35275	0.14807	0.0713125	0.954505	0.360906	0.0100631	0.0186352	0.492334	0.999987	0.975189	0.988051	0.0297199	0.245331
ENSG00000176971	ENSG00000176971	FIBIN	fin bud initiation factor homolog [Source:HGNC Symbol;Acc:HGNC:33747]	100.381	51.6663	85.8172	55.4708	27.0689	130.374	-0.481412	-0.371296	0.211779	-0.235467	0.247222	-0.297157	0.332988	0.535893	0.402096	0.533	0.761138	0.357618	-1.44573	-0.692854	0.526687	-0.441775	0.324806	-0.830934	0.148252	0.488401	0.598411	0.658652	0.745328	0.406011	0.492721	0.999987	0.756929		0.845583	0.825074
ENSG00000178982	ENSG00000178982	EIF3K	eukaryotic translation initiation factor 3 subunit K [Source:HGNC Symbol;Acc:HGNC:24656]	5493.43	5441.27	5193.63	6290.19	4369.65	6813.54	-0.142634	-0.00291314	0.230715	-0.0299429	-0.102737	-0.272069	0.0986566	0.121453	0.108156	0.0625096	0.0862428	0.122876	-1.44576	-0.0239858	2.13316	-0.479013	-1.19126	-2.21417	0.148244	0.980864	0.0329115	0.631929	0.233553	0.026817	0.492721	0.999987	0.103444	0.999745	0.387699	0.295559
ENSG00000076944	ENSG00000076944	STXBP2	syntaxin binding protein 2 [Source:HGNC Symbol;Acc:HGNC:11445]	1467.7	2607.67	1485.34	3124.34	1553.33	1921.23	-0.149252	-0.121652	0.442545	0.0215597	0.462425	0.0768725	0.103262	0.131352	0.125858	0.076561	0.12053	0.14727	-1.44537	-0.926155	3.51623	0.281601	3.8366	0.521983	0.148355	0.354365	0.000437728	0.778249	0.000124747	0.601682	0.492845	0.999987	0.0030125	0.999745	0.000574475	0.905521
ENSG00000154814	ENSG00000154814	OXNAD1	oxidoreductase NAD binding domain containing 1 [Source:HGNC Symbol;Acc:HGNC:25128]	1798.04	665.357	1408.84	785.468	1279.13	2190.08	0.140238	-0.0328035	-0.290161	-0.0715411	-0.718004	0.102855	0.0970217	0.185842	0.129779	0.13346	0.126583	0.130858	1.44543	-0.176513	-2.23582	-0.536049	-5.67221	0.786	0.148337	0.859891	0.0253638	0.591925	1.40965e-08	0.431868	0.492845	0.999987	0.0847718	0.999745	1.196e-07	0.84006
ENSG00000160094	ENSG00000160094	ZNF362	zinc finger protein 362 [Source:HGNC Symbol;Acc:HGNC:18079]	528.801	740.321	725.281	841.816	593.43	600.68	-0.231229	0.143317	0.144621	-0.0532778	0.582908	-0.328852	0.160006	0.169739	0.159751	0.127701	0.196451	0.189651	-1.44512	0.844336	0.905293	-0.417208	2.9672	-1.73398	0.148423	0.398482	0.36531	0.676526	0.00300528	0.0829208	0.49288	0.999987	0.569901	0.999745	0.01026	0.498431
ENSG00000186615	ENSG00000186615	KTN1-AS1	KTN1 antisense RNA 1 [Source:HGNC Symbol;Acc:HGNC:19842]	267.995	84.8887	199.18	102.699	163.422	332.811	0.295977	0.24688	-0.0535046	-0.197322	-0.623593	0.166517	0.204815	0.41706	0.295466	0.361461	0.32351	0.237786	1.4451	0.591952	-0.181086	-0.545901	-1.92758	0.700282	0.148431	0.553882	0.8563	0.585134	0.0539068	0.483751	0.49288	0.999987	0.920905	0.999745	0.122642	0.862506
ENSG00000140350	ENSG00000140350	ANP32A	acidic nuclear phosphoprotein 32 family member A [Source:HGNC Symbol;Acc:HGNC:13233]	4627.53	5309.02	5139.66	6051.14	3987.93	5308.32	-0.111212	-0.0824002	-0.377086	0.0211014	-0.314667	-0.111005	0.0769893	0.118929	0.123786	0.0592921	0.115144	0.110759	-1.44451	-0.692851	-3.04628	0.355889	-2.73282	-1.00222	0.148595	0.488403	0.00231696	0.721924	0.00627938	0.316239	0.49299	0.999987	0.0123423	0.999745	0.019618	0.775226
ENSG00000164294	ENSG00000164294	GPX8	glutathione peroxidase 8 (putative) [Source:HGNC Symbol;Acc:HGNC:33100]	2458.78	1231.89	2889.95	1383	2563.21	2860.22	-0.131781	-0.181695	-0.0240268	-0.0653232	0.409974	-0.22657	0.0912159	0.165716	0.116437	0.105671	0.118518	0.115513	-1.44472	-1.09643	-0.206349	-0.618176	3.45917	-1.96142	0.148538	0.272891	0.836518	0.53646	0.000541847	0.0498302	0.49299	0.999987	0.908744	0.999745	0.00220069	0.398135
ENSG00000170906	ENSG00000170906	NDUFA3	NADH:ubiquinone oxidoreductase subunit A3 [Source:HGNC Symbol;Acc:HGNC:7686]	305.141	794.951	402.388	877.292	217.919	321.417	-0.311426	-0.124125	-0.0810257	-0.0349133	-0.687889	0.112581	0.215584	0.168772	0.211783	0.132051	0.279916	0.239824	-1.44457	-0.73546	-0.382588	-0.264392	-2.45748	0.469434	0.148579	0.46206	0.702026	0.791478	0.0139915	0.63876	0.49299	0.999987	0.829187	0.999745	0.0394858	0.916908
ENSG00000268460	ENSG00000268460	None	novel transcript	56.8136	21.97	64.93	20.9005	70.8762	77.2764	-0.660638	-1.02252	1.02711	0.533827	1.11054	-0.218018	0.457332	0.795899	0.463778	0.762866	0.540294	0.48001	-1.44455	-1.28473	2.21465	0.699766	2.05544	-0.454195	0.148584	0.198886	0.0267838	0.484074	0.0398363	0.649688	0.49299	0.999987	0.0882366		0.0961362	0.919971
ENSG00000163743	ENSG00000163743	RCHY1	ring finger and CHY zinc finger domain containing 1 [Source:HGNC Symbol;Acc:HGNC:17479]	2068.33	750.029	1697.97	826.08	1688.24	2630.19	0.139827	0.0330031	0.197846	0.0335184	0.132694	-0.144278	0.0968379	0.205505	0.120146	0.129542	0.117832	0.138443	1.44393	0.160595	1.64671	0.258746	1.12613	-1.04215	0.148759	0.872412	0.0996186	0.795831	0.260113	0.297341	0.493426	0.999987	0.236639	0.999745	0.41924	0.758728
ENSG00000087152	ENSG00000087152	ATXN7L3	ataxin 7 like 3 [Source:HGNC Symbol;Acc:HGNC:25416]	1917.89	1639.71	1615.84	1995.88	1626.76	2267.41	-0.13593	0.0730845	0.351429	0.0130147	0.318298	0.147794	0.0941637	0.137158	0.123047	0.0896807	0.120419	0.124479	-1.44355	0.532849	2.85606	0.145123	2.64325	1.1873	0.148866	0.594138	0.00428932	0.884614	0.00821135	0.23511	0.493672	0.999987	0.0206037	0.999745	0.0248663	0.713913
ENSG00000226824	ENSG00000226824	None	novel transcript	249.902	131.106	139.25	140.265	192.341	278.977	0.338635	-0.454408	-0.238638	-0.185234	0.661702	0.124419	0.234726	0.356044	0.324849	0.330655	0.291847	0.275022	1.44269	-1.27627	-0.734612	-0.560203	2.26729	0.452398	0.149109	0.20186	0.462576	0.575341	0.0233724	0.650983	0.49437	0.999987	0.657155	0.999745	0.0612948	0.920511
ENSG00000198055	ENSG00000198055	GRK6	G protein-coupled receptor kinase 6 [Source:HGNC Symbol;Acc:HGNC:4545]	1919.22	2543.92	2161.42	2795.91	1998.79	2463.49	-0.138266	-0.184663	-0.16027	0.144279	0.173766	0.140026	0.0958514	0.155691	0.116842	0.0849769	0.110841	0.120693	-1.4425	-1.18609	-1.37168	1.69786	1.56771	1.16018	0.14916	0.235588	0.170162	0.0895344	0.116949	0.245974	0.494431	0.999987	0.344459	0.758515	0.228573	0.724767
ENSG00000233532	ENSG00000233532	LINC00460	long intergenic non-protein coding RNA 460 [Source:HGNC Symbol;Acc:HGNC:42809]	37.9805	73.0899	55.8924	79.5763	17.5436	53.1435	-0.771667	0.366601	-0.77438	-0.224788	-2.62302	-0.330392	0.535094	0.442085	0.506879	0.398757	0.98245	0.565169	-1.44211	0.829254	-1.52774	-0.563721	-2.66988	-0.58459	0.14927	0.406961	0.126577	0.572944	0.0075878	0.558824	0.494685	0.999987	0.280852	0.999745	0.023192	0.894226
ENSG00000157214	ENSG00000157214	STEAP2	STEAP2 metalloreductase [Source:HGNC Symbol;Acc:HGNC:17885]	239.708	112.248	244.48	138.552	294.397	275.619	0.318358	-0.0329627	-0.271482	0.189998	0.641219	0.429513	0.220823	0.37311	0.246172	0.304199	0.271964	0.285612	1.44169	-0.0883459	-1.10282	0.624583	2.35773	1.50383	0.149389	0.929602	0.270107	0.532245	0.018387	0.132625	0.494877	0.999987	0.467868	0.999745	0.0499001	0.600756
ENSG00000163539	ENSG00000163539	CLASP2	cytoplasmic linker associated protein 2 [Source:HGNC Symbol;Acc:HGNC:17078]	6011.31	2123.28	4538.6	2620.61	4766.78	7128.44	0.102794	0.0237119	-0.14934	0.0255621	0.0832344	0.0637791	0.0713015	0.135467	0.103265	0.0768942	0.0892611	0.109622	1.44168	0.175038	-1.44618	0.332431	0.932483	0.581807	0.149394	0.861049	0.148126	0.739563	0.351087	0.560697	0.494877	0.999987	0.312901	0.999745	0.521152	0.895078
ENSG00000197863	ENSG00000197863	ZNF790	zinc finger protein 790 [Source:HGNC Symbol;Acc:HGNC:33114]	107.077	60.8245	99.7069	71.1593	99.9532	122.618	0.461927	0.108687	-0.231268	-0.0115884	0.29419	0.0847948	0.32045	0.496028	0.373771	0.415495	0.449674	0.368177	1.4415	0.219115	-0.618742	-0.0278907	0.654231	0.23031	0.149445	0.82656	0.536086	0.977749	0.512963	0.817851	0.494937	0.999987	0.713289	0.999745	0.672146	0.966155
ENSG00000131845	ENSG00000131845	ZNF304	zinc finger protein 304 [Source:HGNC Symbol;Acc:HGNC:13505]	1066	528.158	1018.03	678.047	1023.73	1269.9	0.168132	0.0519407	0.17359	-0.0792602	0.358253	0.187165	0.116675	0.195675	0.142336	0.139678	0.141498	0.155428	1.44102	0.265443	1.21958	-0.567451	2.53186	1.20419	0.149579	0.790668	0.222624	0.570408	0.0113459	0.228515	0.495055	0.999987	0.411652	0.999745	0.0330057	0.70785
ENSG00000134007	ENSG00000134007	ADAM20	ADAM metallopeptidase domain 20 [Source:HGNC Symbol;Acc:HGNC:199]	92.3986	11.0176	35.7206	17.2875	57.2652	126.638	0.511279	0.875107	0.038451	-0.0951793	-0.0523691	-0.0505131	0.3548	1.09287	0.622746	0.827555	0.543958	0.409784	1.44103	0.800741	0.0617442	-0.115013	-0.0962742	-0.123268	0.149575	0.423282	0.950767	0.908435	0.923303	0.901895	0.495055	0.999987	0.973854		0.957196	0.984067
ENSG00000159579	ENSG00000159579	RSPRY1	ring finger and SPRY domain containing 1 [Source:HGNC Symbol;Acc:HGNC:29420]	3696.04	1588.87	4108.78	1789.21	4068.21	4701.01	0.120355	-0.0447681	0.116836	0.00502367	0.120936	0.129699	0.0835209	0.144503	0.0989283	0.0899128	0.087906	0.107646	1.44102	-0.309808	1.18102	0.0558727	1.37575	1.20486	0.149579	0.756707	0.237595	0.955443	0.1689	0.228257	0.495055	0.999987	0.430837	0.999745	0.304537	0.707715
ENSG00000130701	ENSG00000130701	RBBP8NL	RBBP8 N-terminal like [Source:HGNC Symbol;Acc:HGNC:16144]	53.0276	54.9769	47.1033	69.4479	53.2199	46.8982	-0.705983	0.56085	0.169726	0.184449	1.26672	-0.391657	0.49002	0.533203	0.574279	0.430971	0.561708	0.602707	-1.44072	1.05185	0.295546	0.427985	2.25512	-0.649831	0.149663	0.292867	0.767577	0.668662	0.0241255	0.515801	0.495226	0.999987	0.867808	0.999745	0.0629237	0.878725
ENSG00000136026	ENSG00000136026	CKAP4	cytoskeleton associated protein 4 [Source:HGNC Symbol;Acc:HGNC:16991]	5815.22	5837.96	5421.54	7008.75	4170.73	7159.39	-0.109121	0.0827797	-0.29051	0.00779104	-0.698808	0.0021951	0.075776	0.120965	0.106099	0.0667883	0.0914766	0.107623	-1.44005	0.684326	-2.7381	0.116653	-7.6392	0.0203963	0.149854	0.49377	0.00617947	0.907135	2.18575e-14	0.983727	0.495747	0.999987	0.0276333	0.999745	3.34598e-13	0.997543
