## Supplemental Table 1 for "Acute degron-mediated RUNX1 loss reprograms enhancer activity to epigenetically drive epithelial destabilization and initiate cancer hallmarks" (part 23 of 69)

### Sheet: RNA-seq DESeq Results (continued)
Gene	target	name	description	baseMean_12H	baseMean_1H	baseMean_24H	baseMean_3H	baseMean_144H	baseMean_6H	log2FoldChange_12H	log2FoldChange_1H	log2FoldChange_24H	log2FoldChange_3H	log2FoldChange_144H	log2FoldChange_6H	lfcSE_12H	lfcSE_1H	lfcSE_24H	lfcSE_3H	lfcSE_144H	lfcSE_6H	stat_12H	stat_1H	stat_24H	stat_3H	stat_144H	stat_6H	pvalue_12H	pvalue_1H	pvalue_24H	pvalue_3H	pvalue_144H	pvalue_6H	padj_12H	padj_1H	padj_24H	padj_3H	padj_144H	padj_6H
ENSG00000089220	ENSG00000089220	PEBP1	phosphatidylethanolamine binding protein 1 [Source:HGNC Symbol;Acc:HGNC:8630]	4329.52	3141.19	5661.5	3722.79	5170.58	5177.98	-0.110119	0.0320963	-0.521861	-0.0644069	-0.331224	-0.00226864	0.0765353	0.123843	0.0971682	0.0681485	0.0846568	0.121585	-1.43879	0.259169	-5.3707	-0.945096	-3.91255	-0.0186589	0.150209	0.795505	7.84308e-08	0.34461	9.13269e-05	0.985113	0.496246	0.999987	1.34604e-06	0.985822	0.000433019	0.997836
ENSG00000123552	ENSG00000123552	USP45	ubiquitin specific peptidase 45 [Source:HGNC Symbol;Acc:HGNC:20080]	1537.17	410.58	1339.59	498.58	1178.4	2016.87	0.148108	0.0704549	-0.0640672	-0.133035	-0.374245	-0.139754	0.102934	0.222133	0.134384	0.18237	0.130246	0.131304	1.43887	0.317175	-0.476748	-0.729479	-2.87338	-1.06435	0.150189	0.751111	0.633542	0.465709	0.00406106	0.287169	0.496246	0.999987	0.783015	0.999099	0.0133368	0.753665
ENSG00000187049	ENSG00000187049	TMEM216	transmembrane protein 216 [Source:HGNC Symbol;Acc:HGNC:25018]	213.039	150.563	232.928	181.063	172.808	281.714	0.336888	0.136975	-0.0379567	0.0287796	-0.571425	0.0749967	0.234139	0.331187	0.253822	0.265747	0.322505	0.263105	1.43883	0.413588	-0.14954	0.108297	-1.77183	0.285044	0.150198	0.679176	0.881127	0.91376	0.0764224	0.77561	0.496246	0.999987	0.93498	0.999745	0.162753	0.955308
ENSG00000198816	ENSG00000198816	ZNF358	zinc finger protein 358 [Source:HGNC Symbol;Acc:HGNC:16838]	48.5863	194.423	84.0211	219.673	40.462	57.8522	-0.662977	-0.22924	0.573409	-0.0590468	-0.404946	-0.230891	0.460766	0.335224	0.418344	0.258182	0.615976	0.519963	-1.43886	-0.683841	1.37066	-0.228702	-0.657406	-0.444053	0.150191	0.494075	0.17048	0.8191	0.51092	0.657004	0.496246	0.999987	0.344819	0.999745	0.67039	0.921943
ENSG00000253251	ENSG00000253251	SHLD3	shieldin complex subunit 3 [Source:HGNC Symbol;Acc:HGNC:53826]	513.797	86.6488	419.622	83.3792	439.874	658.413	0.225607	0.03701	0.384813	-0.171325	0.0930525	0.0589261	0.156746	0.412631	0.194817	0.39109	0.211917	0.195189	1.43931	0.0896928	1.97526	-0.438071	0.4391	0.301892	0.150061	0.928531	0.0482392	0.661335	0.660589	0.762734	0.496246	0.999987	0.137693	0.999745	0.786253	0.953423
ENSG00000260772	ENSG00000260772	None	novel transcript	310.252	0	54.7537	0	0	292.769	-0.328777		-1.72833			2.43313	0.228473		3.95183			2.20899	-1.43902		-0.437349			1.10147	0.150145		0.661859			0.270694	0.496246		0.803739			0.742359
ENSG00000268379	ENSG00000268379	None	pentatricopeptide repeat domain 3 pseudogene	52.8916	11.1189	23.0049	18.3319	45.0613	57.9029	0.672665	-0.503926	-0.544025	-0.0750813	-1.09748	0.375984	0.467551	1.19199	0.840232	0.840173	0.615977	0.524178	1.4387	-0.422761	-0.64747	-0.0893641	-1.78168	0.717284	0.150236	0.67247	0.517328	0.928793	0.0748013	0.473199	0.496246	0.999987	0.700901		0.160095	0.856904
ENSG00000136895	ENSG00000136895	GARNL3	GTPase activating Rap/RanGAP domain like 3 [Source:HGNC Symbol;Acc:HGNC:25425]	77.3956	20.8119	59.6175	23.9351	55.436	98.0752	0.539894	-0.162828	-0.847798	0.268366	-0.466142	0.383684	0.375404	0.814967	0.492541	0.727368	0.553864	0.407822	1.43817	-0.199797	-1.72127	0.368955	-0.841619	0.940813	0.150387	0.841639	0.085201	0.712161	0.400002	0.346801	0.496637	0.999987	0.210907		0.569566	0.794249
ENSG00000231744	ENSG00000231744	None	RAN binding protein 1 (RANBP1) pseudogene	76.2731	6.37343	40.3226	9.44017	51.5957	109.906	-0.535176	-0.35828	-0.397585	-0.783192	-0.671457	-0.658465	0.372289	1.38876	0.597758	1.14332	0.560691	0.385268	-1.43753	-0.257986	-0.665127	-0.685014	-1.19755	-1.70911	0.150568	0.796418	0.505969	0.493335	0.231091	0.0874304	0.497125	0.999987	0.693289		0.384729	0.512515
ENSG00000108578	ENSG00000108578	BLMH	bleomycin hydrolase [Source:HGNC Symbol;Acc:HGNC:1059]	689.582	402.619	657.878	477.907	721.61	929.335	-0.19288	0.00590216	-0.455323	-0.187831	-0.587164	0.243469	0.134263	0.225649	0.166404	0.166996	0.169213	0.161981	-1.43659	0.0261564	-2.73626	-1.12477	-3.46997	1.50307	0.150834	0.979133	0.00621428	0.260688	0.00052051	0.13282	0.497787	0.999987	0.0277511	0.954383	0.00212135	0.60104
ENSG00000274372	ENSG00000274372	None	novel transcript	41.3299	7.59511	29.3041	10.5422	27.3834	72.3272	0.718805	-0.1645	0.59371	-0.561718	0.989468	0.00561551	0.500324	1.33247	0.682003	1.0827	0.860549	0.469731	1.43668	-0.123456	0.87054	-0.518814	1.14981	0.0119548	0.150809	0.901746	0.384006	0.60389	0.250222	0.990462	0.497787	0.999987	0.587616		0.408063	0.999207
ENSG00000134253	ENSG00000134253	TRIM45	tripartite motif containing 45 [Source:HGNC Symbol;Acc:HGNC:19018]	85.3683	63.1937	86.0773	78.4584	68.7147	85.2993	-0.527169	0.0403904	-0.661141	0.193372	-0.544234	-0.677003	0.366996	0.484629	0.398051	0.409446	0.489707	0.44581	-1.43644	0.083343	-1.66094	0.472277	-1.11135	-1.51859	0.150876	0.933579	0.0967247	0.636729	0.26642	0.128865	0.497815	0.999987	0.231775	0.999745	0.426591	0.593056
ENSG00000237135	ENSG00000237135	DDX10P1	DEAD-box helicase 10 pseudogene 1 [Source:HGNC Symbol;Acc:HGNC:44960]	92.6629	17.0124	51.9403	17.616	41.1124	92.5451	0.531493	1.03985	-0.273713	-0.822804	-0.633445	0.506788	0.370061	0.944342	0.569481	0.92263	0.601647	0.430644	1.43623	1.10113	-0.480635	-0.891803	-1.05285	1.17681	0.150937	0.270839	0.630776	0.372499	0.292409	0.23927	0.497906	0.999987	0.780877		0.457217	0.719148
ENSG00000157368	ENSG00000157368	IL34	interleukin 34 [Source:HGNC Symbol;Acc:HGNC:28529]	41.8805	140.524	107.696	146.682	189.826	72.8332	-0.729749	-0.54863	1.81972	0.134312	3.20011	0.212753	0.508252	0.368146	0.397775	0.296852	0.388996	0.484126	-1.4358	-1.49025	4.57476	0.452455	8.22659	0.439457	0.151059	0.136158	4.76767e-06	0.650941	1.92623e-16	0.66033	0.498092	0.999987	5.63567e-05	0.999745	3.53519e-15	0.922192
ENSG00000183458	ENSG00000183458	PKD1P3	polycystin 1, transient receptor potential channel interacting pseudogene 3 [Source:HGNC Symbol;Acc:HGNC:30067]	976.699	1144.38	782.422	1469.08	657.265	1133.72	0.182481	-0.263738	0.134346	-0.123962	-0.419484	0.12664	0.127094	0.164357	0.156051	0.10007	0.1737	0.162257	1.4358	-1.60466	0.860912	-1.23875	-2.41499	0.78049	0.151059	0.108568	0.389286	0.215437	0.0157357	0.435103	0.498092	0.999987	0.592318	0.924264	0.0437812	0.840744
ENSG00000286010	ENSG00000286010	None	novel transcript	742.165	130.377	489.433	159.234	536.028	914.544	0.191304	0.477284	-0.432672	-0.0696869	-1.08801	-0.0430025	0.133254	0.360056	0.182371	0.29572	0.186477	0.169529	1.43563	1.32558	-2.37248	-0.235652	-5.83456	-0.253658	0.151107	0.184978	0.0176689	0.813703	5.39323e-09	0.799759	0.498141	0.999987	0.0638112	0.999745	4.84037e-08	0.961537
ENSG00000143393	ENSG00000143393	PI4KB	phosphatidylinositol 4-kinase beta [Source:HGNC Symbol;Acc:HGNC:8984]	3488.75	3573.91	3284.23	4038.73	2785.07	4150.36	-0.113732	-0.152407	0.132607	0.0158582	-0.0280027	0.060276	0.0792438	0.131152	0.107906	0.0703643	0.103502	0.118399	-1.43521	-1.16206	1.22891	0.225373	-0.270552	0.509092	0.151226	0.245211	0.219104	0.821689	0.786736	0.610687	0.498255	0.999987	0.407209	0.999745	0.87385	0.908043
ENSG00000182552	ENSG00000182552	RWDD4	RWD domain containing 4 [Source:HGNC Symbol;Acc:HGNC:23750]	5924.72	2257.49	4545.04	2621.07	4457.84	7031.85	0.118884	0.0411554	0.0601526	0.000832418	0.166476	0.105765	0.0828367	0.133988	0.114172	0.0820541	0.0895594	0.320741	1.43516	0.307156	0.52686	0.0101447	1.85884	0.329751	0.151241	0.758724	0.598291	0.991906	0.0630503	0.741588	0.498255	0.999987	0.756894	0.999745	0.139525	0.947788
ENSG00000226833	ENSG00000226833	PPP1CB-DT	PPP1CB divergent transcript [Source:HGNC Symbol;Acc:HGNC:55829]	210.86	55.4691	132.197	64.2405	167.553	251.802	0.353693	-0.125214	0.174634	0.127647	0.269605	0.191392	0.24641	0.501034	0.324497	0.444559	0.307457	0.273466	1.43539	-0.24991	0.538168	0.287131	0.876889	0.699877	0.151177	0.802657	0.590461	0.774012	0.380547	0.484004	0.498255	0.999987	0.752238	0.999745	0.550678	0.862704
ENSG00000132128	ENSG00000132128	LRRC41	leucine rich repeat containing 41 [Source:HGNC Symbol;Acc:HGNC:16917]	2509.51	2150.23	2422.16	2480.7	2385.6	3139.32	0.127798	-0.189977	0.337831	0.0154417	0.0593896	0.0513617	0.0890855	0.139754	0.120851	0.0788584	0.104321	0.116818	1.43455	-1.35936	2.79544	0.195815	0.569297	0.439674	0.151416	0.174031	0.0051829	0.844755	0.569154	0.660173	0.498661	0.999987	0.0240079	0.999745	0.718141	0.922192
ENSG00000139324	ENSG00000139324	TMTC3	transmembrane O-mannosyltransferase targeting cadherins 3 [Source:HGNC Symbol;Acc:HGNC:26899]	6977.85	1534.12	7280.12	1788.55	6474.53	8680.84	0.103941	0.0245464	-0.246691	0.0735885	0.0371461	0.0559746	0.0724582	0.146075	0.0946534	0.0925632	0.0826124	0.107875	1.4345	0.168039	-2.60625	0.795009	0.449643	0.518885	0.151431	0.866552	0.00915389	0.426608	0.652968	0.603841	0.498661	0.999987	0.0379838	0.998143	0.780746	0.905958
ENSG00000231419	ENSG00000231419	LINC00689	long intergenic non-protein coding RNA 689 [Source:HGNC Symbol;Acc:HGNC:27217]	62.7784	13.4196	27.4905	32.0269	12.9938	58.9306	-0.589575	2.44653	0.0249477	0.759931	-1.95078	-0.274793	0.411077	1.12446	0.682146	1.80295	1.18618	0.525762	-1.43422	2.17574	0.0365724	0.421493	-1.64459	-0.522657	0.151509	0.0295746	0.970826	0.673395	0.100055	0.601213	0.49881	0.999987	0.984081		0.202283	0.905521
ENSG00000029639	ENSG00000029639	TFB1M	transcription factor B1, mitochondrial [Source:HGNC Symbol;Acc:HGNC:17037]	906.144	791.252	945.356	909.997	796.722	1179.65	0.18329	-0.0664274	-0.149608	0.069902	-0.769974	0.190319	0.12785	0.165644	0.152078	0.126671	0.151593	0.145266	1.43363	-0.401026	-0.983761	0.551841	-5.07921	1.31014	0.151679	0.688401	0.325233	0.581057	3.79003e-07	0.190149	0.498823	0.999987	0.527086	0.999745	2.65993e-06	0.662927
ENSG00000105402	ENSG00000105402	NAPA	NSF attachment protein alpha [Source:HGNC Symbol;Acc:HGNC:7641]	2893.17	4735.29	2927.78	5528.06	2515.69	3371.56	-0.13187	0.052157	0.366719	0.0261411	0.35159	-0.0568463	0.0919662	0.118973	0.120019	0.0634959	0.112037	0.115099	-1.4339	0.438393	3.0555	0.411697	3.13817	-0.493891	0.151601	0.661102	0.00224688	0.680561	0.00170009	0.621383	0.498823	0.999987	0.0120315	0.999745	0.00617128	0.910737
ENSG00000139624	ENSG00000139624	CERS5	ceramide synthase 5 [Source:HGNC Symbol;Acc:HGNC:23749]	451.181	304.065	421.785	343.499	425.423	646.53	0.2507	0.0363206	0.0721423	0.0944819	0.4301	0.206058	0.174852	0.239007	0.202648	0.19235	0.206035	0.179959	1.43378	0.151965	0.355999	0.491197	2.08752	1.14503	0.151634	0.879215	0.721841	0.623287	0.0368416	0.252196	0.498823	0.999987	0.841891	0.999745	0.0901918	0.727737
ENSG00000141526	ENSG00000141526	SLC16A3	solute carrier family 16 member 3 [Source:HGNC Symbol;Acc:HGNC:10924]	8904.59	7089.33	9110.49	9129.41	7662.38	10999.3	-0.0969823	0.0683672	-0.0892396	-0.0449803	-0.317355	0.063665	0.0676374	0.122488	0.104563	0.055018	0.0801329	0.10955	-1.43385	0.558156	-0.853456	-0.817555	-3.96036	0.581152	0.151614	0.576738	0.393406	0.413611	7.48369e-05	0.561138	0.498823	0.999987	0.595351	0.998143	0.000361248	0.895084
ENSG00000226358	ENSG00000226358	KRT8P38	keratin 8 pseudogene 38 [Source:HGNC Symbol;Acc:HGNC:39872]	176.143	48.1291	63.2536	69.4826	70.2207	216.274	-0.366685	1.10495	0.16696	-0.298781	-0.153785	-0.0324993	0.255768	0.616096	0.472075	0.449406	0.555253	0.298078	-1.43366	1.79347	0.353674	-0.664835	-0.276964	-0.109029	0.151669	0.0728986	0.723583	0.506156	0.781807	0.913179	0.498823	0.999987	0.842966	0.999745	0.869867	0.985429
ENSG00000279048	ENSG00000279048	None	tec	113.825	39.5891	89.7694	42.4834	109.35	116.437	0.445326	-0.0158696	-0.502637	0.124763	0.134726	-0.111396	0.310658	0.605826	0.390398	0.540325	0.373598	0.371519	1.43349	-0.0261949	-1.2875	0.230904	0.360619	-0.29984	0.151717	0.979102	0.19792	0.817389	0.718384	0.764299	0.498841	0.999987	0.380734		0.82763	0.953576
ENSG00000257921	ENSG00000257921	None	novel protein	67.8509	28.2239	61.5592	35.3908	69.0768	83.8037	-0.630485	-0.266369	-0.436029	0.91365	-2.04344	1.30411	0.439868	0.713113	0.496769	2.2416	1.79152	0.577724	-1.43335	-0.37353	-0.87773	0.407588	-1.14061	2.25732	0.151758	0.708754	0.38009	0.683576	0.254031	0.0239882	0.498866	0.999987	0.584291		0.412427	0.279448
ENSG00000133740	ENSG00000133740	E2F5	E2F transcription factor 5 [Source:HGNC Symbol;Acc:HGNC:3119]	1145.09	452.924	981.976	518.74	690.372	1561.3	0.15858	-0.0990613	0.1775	0.18868	-0.557003	-0.0740627	0.110675	0.201246	0.148397	0.165426	0.169051	0.165386	1.43284	-0.492241	1.19612	1.14057	-3.29488	-0.447816	0.151902	0.622549	0.231651	0.254051	0.000984628	0.654286	0.499231	0.999987	0.423666	0.949757	0.00378483	0.921274
ENSG00000185989	ENSG00000185989	RASA3	RAS p21 protein activator 3 [Source:HGNC Symbol;Acc:HGNC:20331]	121.987	196.122	213.818	197.339	60.6676	164.909	-0.429173	0.106673	-0.572786	-0.372169	-2.3574	-0.0825965	0.29955	0.290189	0.260927	0.264169	0.528533	0.327017	-1.43273	0.367598	-2.19519	-1.40883	-4.46026	-0.252576	0.151936	0.713173	0.0281497	0.158886	8.18585e-06	0.800596	0.499233	0.999987	0.0917829	0.871068	4.64321e-05	0.961746
ENSG00000140264	ENSG00000140264	SERF2	small EDRK-rich factor 2 [Source:HGNC Symbol;Acc:HGNC:10757]	4376.55	7453.38	4132.67	8845.73	3787.97	4879.38	-0.154676	-0.0341779	0.449468	-0.0942771	0.5234	-0.520717	0.108049	0.113903	0.101357	0.0508892	0.114716	0.105766	-1.43154	-0.300062	4.43453	-1.8526	4.56259	-4.92332	0.152275	0.76413	9.22745e-06	0.0639403	5.05267e-06	8.50884e-07	0.499855	0.999987	9.98682e-05	0.677511	2.96511e-05	0.000137372
ENSG00000140961	ENSG00000140961	OSGIN1	oxidative stress induced growth inhibitor 1 [Source:HGNC Symbol;Acc:HGNC:30093]	91.443	76.8704	62.1216	107.698	115.019	110.479	0.50727	-0.0549557	0.344618	0.0843995	1.55227	0.100531	0.354315	0.467704	0.462613	0.395431	0.377209	0.392963	1.43169	-0.117501	0.744937	0.213437	4.11516	0.255827	0.152232	0.906463	0.45631	0.830986	3.86907e-05	0.798084	0.499855	0.999987	0.651072	0.999745	0.000196376	0.960596
ENSG00000164080	ENSG00000164080	RAD54L2	RAD54 like 2 [Source:HGNC Symbol;Acc:HGNC:29123]	3873.78	2215.92	3533.88	2716.74	3414.76	5198.24	-0.13311	-0.0714727	-0.330478	0.0547587	0.0246515	0.165996	0.0929764	0.12929	0.112606	0.0809691	0.104961	0.104762	-1.43165	-0.552811	-2.93482	0.676292	0.234864	1.58451	0.152244	0.580393	0.00333741	0.498855	0.814314	0.113077	0.499855	0.999987	0.0167248	0.999099	0.891033	0.566492
ENSG00000166321	ENSG00000166321	NUDT13	nudix hydrolase 13 [Source:HGNC Symbol;Acc:HGNC:18827]	142.005	81.5525	138.127	107.152	110.624	180.818	-0.406504	-0.0407714	0.166824	-0.196814	-0.459371	-0.0513147	0.28394	0.416676	0.320044	0.340866	0.389548	0.310747	-1.43166	-0.097849	0.521253	-0.577393	-1.17924	-0.165134	0.152243	0.922052	0.60219	0.563674	0.238302	0.868839	0.499855	0.999987	0.759309	0.999745	0.393755	0.977687
ENSG00000204920	ENSG00000204920	ZNF155	zinc finger protein 155 [Source:HGNC Symbol;Acc:HGNC:12940]	333.423	243.585	325.407	232.635	236.178	371.333	-0.300642	-0.3329	-0.145703	0.0637822	-0.158107	-0.0888084	0.210021	0.256809	0.236544	0.235779	0.260679	0.222118	-1.43148	-1.29629	-0.615968	0.270517	-0.606518	-0.399825	0.152292	0.194874	0.537915	0.786763	0.544171	0.689285	0.499855	0.999987	0.714448	0.999745	0.698792	0.93199
ENSG00000231767	ENSG00000231767	RPS27AP5	ribosomal protein S27a pseudogene 5 [Source:HGNC Symbol;Acc:HGNC:36867]	401.576	126.757	322.964	120.834	300.614	475.294	-0.285329	0.0252195	0.633485	0.0627228	-0.187161	-0.47927	0.199366	0.343969	0.246333	0.396252	0.235782	0.21275	-1.43118	0.0733189	2.57166	0.15829	-0.793785	-2.25274	0.152379	0.941552	0.0101211	0.874228	0.42732	0.0242756	0.500032	0.999987	0.041032	0.999745	0.595963	0.281692
ENSG00000107077	ENSG00000107077	KDM4C	lysine demethylase 4C [Source:HGNC Symbol;Acc:HGNC:17071]	2902.05	1553.2	2261.2	1791.31	2067.24	3687.86	0.129826	0.0451971	-0.0139518	0.047029	-0.0985716	0.0702772	0.0907287	0.138896	0.119972	0.0922325	0.113958	0.117632	1.43092	0.325403	-0.116292	0.509896	-0.864979	0.597435	0.152452	0.744876	0.907421	0.610124	0.38705	0.550217	0.500164	0.999987	0.948861	0.999745	0.556961	0.892376
ENSG00000088832	ENSG00000088832	FKBP1A	FKBP prolyl isomerase 1A [Source:HGNC Symbol;Acc:HGNC:3711]	13673.7	6124.42	17590.4	7619.86	18703.9	17336.3	0.102766	0.0292082	0.00248609	0.0132157	0.298656	0.176011	0.0718276	0.113636	0.086081	0.0534817	0.0728657	0.0953101	1.43074	0.257034	0.0288809	0.247107	4.09871	1.84672	0.152506	0.797153	0.97696	0.804826	4.15451e-05	0.0647872	0.50023	0.999987	0.987188	0.999745	0.000210012	0.446215
ENSG00000105953	ENSG00000105953	OGDH	oxoglutarate dehydrogenase [Source:HGNC Symbol;Acc:HGNC:8124]	12937.1	9356.54	10032	11784	11749.1	14819.6	0.0937844	0.182048	0.129738	0.178157	0.113684	0.263263	0.0655729	0.129283	0.0901927	0.0507233	0.0788163	0.109787	1.43023	1.40814	1.43846	3.51234	1.44239	2.39794	0.152651	0.159089	0.150305	0.000444174	0.149191	0.0164875	0.500472	0.999987	0.315784	0.0289934	0.276572	0.228869
ENSG00000110660	ENSG00000110660	SLC35F2	solute carrier family 35 member F2 [Source:HGNC Symbol;Acc:HGNC:23615]	5489.19	2653.26	4836.37	2837.44	3846.9	7225.55	0.110361	-0.116649	-0.0134413	0.0585759	-0.551921	0.167076	0.0771606	0.159454	0.101931	0.0752468	0.0976395	0.119401	1.43028	-0.731554	-0.131866	0.77845	-5.65264	1.39928	0.152638	0.464441	0.89509	0.436304	1.57999e-08	0.161728	0.500472	0.999987	0.9423	0.999099	1.33374e-07	0.633544
ENSG00000137509	ENSG00000137509	PRCP	prolylcarboxypeptidase [Source:HGNC Symbol;Acc:HGNC:9344]	1188.56	484.969	1036.35	560.417	817.445	1644.33	-0.166408	0.10008	0.319624	-0.0891487	-0.115539	0.229627	0.116359	0.204776	0.163174	0.15671	0.180919	0.131622	-1.43013	0.488729	1.9588	-0.568876	-0.638624	1.74459	0.152679	0.625033	0.0501365	0.56944	0.523068	0.0810558	0.500472	0.999987	0.141948	0.999745	0.681107	0.494768
ENSG00000025770	ENSG00000025770	NCAPH2	non-SMC condensin II complex subunit H2 [Source:HGNC Symbol;Acc:HGNC:25071]	3658.26	2489.05	2852.85	2982.13	3003.38	5195.56	-0.113336	-0.0365756	-0.362098	-0.0519474	-0.29255	0.166528	0.0792765	0.137908	0.152367	0.0804817	0.111963	0.113661	-1.42963	-0.265217	-2.37649	-0.645456	-2.61293	1.46513	0.152825	0.790843	0.0174784	0.518632	0.00897694	0.142885	0.500525	0.999987	0.0632482	0.999745	0.0268678	0.612136
ENSG00000125945	ENSG00000125945	ZNF436	zinc finger protein 436 [Source:HGNC Symbol;Acc:HGNC:20814]	1136.99	540.335	1272	682.066	1307.58	1466.22	-0.167436	0.131287	-0.193725	-0.0606389	0.12159	-0.0535621	0.117097	0.1925	0.134419	0.150558	0.146829	0.142515	-1.4299	0.68201	-1.4412	-0.402761	0.82811	-0.375834	0.152747	0.495233	0.149528	0.687124	0.407608	0.70704	0.500525	0.999987	0.314931	0.999745	0.577064	0.938414
ENSG00000131747	ENSG00000131747	TOP2A	DNA topoisomerase II alpha [Source:HGNC Symbol;Acc:HGNC:11989]	37579.6	13782	23905.9	15031.8	19568.9	42280.3	-0.0945572	-0.081139	-0.716515	-0.018238	-0.235181	-0.0347241	0.0661428	0.108407	0.0949832	0.0473191	0.0918782	0.0944311	-1.42959	-0.74847	-7.5436	-0.385425	-2.55971	-0.367719	0.152834	0.454177	4.57186e-14	0.699922	0.0104761	0.713083	0.500525	0.999987	1.94328e-12	0.999745	0.0307615	0.940038
ENSG00000245571	ENSG00000245571	FAM111A-DT	FAM111A divergent transcript [Source:HGNC Symbol;Acc:HGNC:53752]	333.572	155.943	316.669	182.189	333.507	399.887	-0.267269	-0.0636699	0.054835	-0.0773701	0.0948585	-0.127518	0.186968	0.310966	0.21834	0.274621	0.239908	0.221235	-1.4295	-0.204749	0.251145	-0.281734	0.395396	-0.576394	0.152862	0.837768	0.801702	0.778148	0.692551	0.564349	0.500525	0.999987	0.888169	0.999745	0.80805	0.895084
ENSG00000272145	ENSG00000272145	NFYC-AS1	NFYC antisense RNA 1 [Source:HGNC Symbol;Acc:HGNC:49451]	179.048	113.72	153.748	127.511	103.308	212.876	-0.351563	0.0620172	-0.0678947	-0.288886	-0.330863	0.0416519	0.245921	0.357596	0.321135	0.311809	0.403406	0.284103	-1.42958	0.173428	-0.211421	-0.926483	-0.820174	0.146609	0.152839	0.862315	0.832559	0.354195	0.412117	0.883441	0.500525	0.999987	0.906081	0.986352	0.581523	0.98063
ENSG00000117602	ENSG00000117602	RCAN3	RCAN family member 3 [Source:HGNC Symbol;Acc:HGNC:3042]	2270.74	982.931	2515.48	1187.17	3067.43	2818.42	0.128086	0.00456428	-0.0278284	0.179453	0.624218	0.157292	0.0896468	0.16	0.11038	0.107547	0.0983655	0.121075	1.42878	0.0285267	-0.252114	1.66859	6.3459	1.29913	0.153066	0.977242	0.800953	0.0951978	2.21123e-10	0.1939	0.501086	0.999987	0.887741	0.773553	2.33274e-09	0.66666
ENSG00000071282	ENSG00000071282	LMCD1	LIM and cysteine rich domains 1 [Source:HGNC Symbol;Acc:HGNC:6633]	60.8167	77.1258	45.5502	79.3766	24.17	79.1721	-0.600508	-0.107148	-0.990251	-0.0710802	-1.49874	0.170563	0.420434	0.453511	0.562057	0.415254	1.02112	0.479154	-1.42831	-0.236263	-1.76183	-0.171173	-1.46774	0.355966	0.153204	0.813229	0.0780972	0.864088	0.142175	0.721866	0.501398	0.999987	0.197532	0.999745	0.266526	0.942582
ENSG00000142864	ENSG00000142864	SERBP1	SERPINE1 mRNA binding protein 1 [Source:HGNC Symbol;Acc:HGNC:17860]	25568.3	19999.6	23050.9	23732.8	18528.6	30195.1	0.0912915	0.071309	-0.370365	-0.0159503	-0.654119	0.0207319	0.0639197	0.10676	0.0892519	0.0413604	0.0711048	0.126087	1.42822	0.667938	-4.14966	-0.385641	-9.19937	0.164426	0.153228	0.504173	3.32969e-05	0.699762	3.60069e-20	0.869396	0.501398	0.999987	0.000313426	0.999745	8.90082e-19	0.977823
ENSG00000111912	ENSG00000111912	NCOA7	nuclear receptor coactivator 7 [Source:HGNC Symbol;Acc:HGNC:21081]	8143.6	3169.95	9722.52	3903	8628.44	9868.14	-0.0970598	-0.0480936	0.193762	-0.0533708	0.36072	0.02172	0.0679664	0.125355	0.0908102	0.0665714	0.0846301	0.0992772	-1.42806	-0.383659	2.13371	-0.801707	4.26232	0.218781	0.153276	0.701231	0.0328669	0.422722	2.0232e-05	0.82682	0.501424	0.999987	0.103361	0.998143	0.000107455	0.966965
ENSG00000227885	ENSG00000227885	None	novel transcript	169.849	26.9397	153.345	32.0048	200.978	235.624	0.362443	0.233702	0.0862081	-0.0561265	0.0987355	0.429988	0.253818	0.702361	0.314625	0.62995	0.284917	0.278325	1.42796	0.332738	0.274003	-0.0890967	0.346541	1.54492	0.153303	0.739332	0.784082	0.929005	0.728936	0.122367	0.501424	0.999987	0.878299		0.834887	0.580675
ENSG00000116698	ENSG00000116698	SMG7	SMG7 nonsense mediated mRNA decay factor [Source:HGNC Symbol;Acc:HGNC:16792]	10430.3	4865.7	8652.24	5651.06	9606.32	12096.2	0.101776	-0.128337	-0.264632	0.0521163	0.167004	0.224387	0.0712883	0.121047	0.0921441	0.0621282	0.0779599	0.108124	1.42767	-1.06022	-2.87194	0.83885	2.14218	2.07528	0.153386	0.289043	0.00407966	0.401553	0.0321793	0.0379602	0.501588	0.999987	0.0197915	0.998143	0.08041	0.352476
ENSG00000132952	ENSG00000132952	USPL1	ubiquitin specific peptidase like 1 [Source:HGNC Symbol;Acc:HGNC:20294]	1870.49	647.051	1798.16	840.625	1654.95	2354.39	0.139539	-0.000251281	-0.0713132	-0.062593	0.0688089	0.083026	0.0977596	0.178738	0.118368	0.12831	0.118978	0.120276	1.42737	-0.00140586	-0.602473	-0.487828	0.578332	0.690294	0.153472	0.998878	0.54686	0.625671	0.56304	0.490009	0.501653	0.999987	0.721095	0.999745	0.714025	0.865297
ENSG00000153936	ENSG00000153936	HS2ST1	heparan sulfate 2-O-sulfotransferase 1 [Source:HGNC Symbol;Acc:HGNC:5193]	4338.71	1254.97	4032.44	1476.46	3622.77	5378.64	0.117323	0.0494227	0.135386	0.00650503	0.140515	0.0645437	0.0822015	0.150211	0.102024	0.0987702	0.0903492	0.122825	1.42726	0.329021	1.32701	0.0658603	1.55525	0.525491	0.153506	0.74214	0.184507	0.947489	0.119887	0.599242	0.501653	0.999987	0.36293	0.999745	0.233013	0.905097
ENSG00000182674	ENSG00000182674	KCNB2	potassium voltage-gated channel subfamily B member 2 [Source:HGNC Symbol;Acc:HGNC:6232]	56.1927	74.3484	105.14	73.546	68.5055	74.3627	-0.646774	0.0453373	-0.0465978	-0.00949236	-0.0177082	-0.333213	0.453125	0.468834	0.378538	0.439971	0.520823	0.483612	-1.42736	0.0967022	-0.1231	-0.0215749	-0.0340003	-0.689008	0.153475	0.922963	0.902028	0.982787	0.972877	0.490818	0.501653	0.999987	0.94655	0.999745	0.985177	0.866016
ENSG00000127328	ENSG00000127328	RAB3IP	RAB3A interacting protein [Source:HGNC Symbol;Acc:HGNC:16508]	4059.31	1493.27	3489.95	1786.66	3992.53	5095.4	0.114061	-0.159543	0.0289935	0.0038867	0.63136	0.136218	0.0799513	0.141876	0.106321	0.0936176	0.102794	0.11499	1.42663	-1.12452	0.272699	0.0415167	6.142	1.1846	0.153686	0.260792	0.785085	0.966884	8.14865e-10	0.236175	0.502131	0.999987	0.878899	0.999745	8.08927e-09	0.715023
ENSG00000160298	ENSG00000160298	C21orf58	chromosome 21 open reading frame 58 [Source:HGNC Symbol;Acc:HGNC:1300]	454.053	398.92	425.171	594.316	301.55	512.937	-0.243504	0.114943	-1.07501	-0.134503	-1.14407	-0.0313415	0.170737	0.235498	0.20266	0.16109	0.253393	0.203267	-1.4262	0.488084	-5.30448	-0.834955	-4.51499	-0.154189	0.153811	0.62549	1.12994e-07	0.403743	6.33206e-06	0.877461	0.50243	0.999987	1.88979e-06	0.998143	3.65475e-05	0.97903
ENSG00000169499	ENSG00000169499	PLEKHA2	pleckstrin homology domain containing A2 [Source:HGNC Symbol;Acc:HGNC:14336]	6084.96	2724.43	7442.82	3200.22	8689.38	7999.19	0.102549	-0.137468	-0.0733552	0.0149148	-0.0816225	0.209372	0.071913	0.124771	0.0942693	0.0737436	0.0953385	0.100962	1.42602	-1.10176	-0.778145	0.202252	-0.856134	2.07377	0.153863	0.270566	0.436483	0.83972	0.391924	0.0381008	0.502449	0.999987	0.633751	0.999745	0.561779	0.352813
ENSG00000177731	ENSG00000177731	FLII	FLII actin remodeling protein [Source:HGNC Symbol;Acc:HGNC:3750]	11202.3	16756.3	11808.2	19411.6	11241.2	13355.3	-0.0945808	0.0326959	-0.169625	0.0631286	0.102686	0.0168011	0.0663284	0.111552	0.0986565	0.0433236	0.0755363	0.106725	-1.42595	0.293101	-1.71935	1.45714	1.35942	0.157424	0.153883	0.769445	0.0855514	0.145078	0.174014	0.87491	0.502449	0.999987	0.211508	0.858173	0.311555	0.97903
ENSG00000228509	ENSG00000228509	None	novel transcript, antisense to NAB1	62.7335	36.8826	44.2114	36.1555	31.7526	60.9667	-0.596719	0.290665	-0.492293	0.173596	0.704019	-0.737727	0.41863	0.61583	0.573772	0.668044	0.771958	0.512813	-1.42541	0.471988	-0.857994	0.259858	0.911991	-1.43859	0.154039	0.636935	0.390896	0.794974	0.361773	0.150268	0.502849	0.999987	0.593287		0.532201	0.617395
ENSG00000259330	ENSG00000259330	INAFM2	InaF motif containing 2 [Source:HGNC Symbol;Acc:HGNC:35165]	992.984	806.347	1176.98	980.725	782.84	1294.8	-0.18448	-0.0413097	0.354593	-0.101067	-0.442585	-0.0236479	0.129451	0.167642	0.160688	0.134055	0.171793	0.140354	-1.4251	-0.246417	2.20672	-0.753924	-2.57627	-0.168488	0.154128	0.80536	0.0273338	0.450895	0.00998728	0.8662	0.50303	0.999987	0.0896036	0.999099	0.0295515	0.976487
ENSG00000131725	ENSG00000131725	WDR44	WD repeat domain 44 [Source:HGNC Symbol;Acc:HGNC:30512]	1524.58	887.61	1682.5	1088.77	1729.24	1915.51	-0.1452	0.066643	0.0903637	-0.100135	0.406913	0.0249873	0.101904	0.169085	0.120617	0.116743	0.118842	0.13345	-1.42488	0.394138	0.749176	-0.857739	3.424	0.187241	0.154192	0.693479	0.453751	0.391037	0.000617066	0.851472	0.503097	0.999987	0.648775	0.993768	0.00247506	0.975541
ENSG00000196981	ENSG00000196981	WDR5B	WD repeat domain 5B [Source:HGNC Symbol;Acc:HGNC:17826]	733.663	178.363	573.859	226.383	582.242	800.166	0.186842	-0.0912491	0.302865	0.215674	0.328547	0.0991553	0.131136	0.315059	0.172153	0.236373	0.19299	0.179367	1.4248	-0.289626	1.75927	0.912432	1.7024	0.552807	0.154215	0.772103	0.078531	0.361541	0.0886802	0.580395	0.503097	0.999987	0.198203	0.988051	0.183559	0.898167
ENSG00000149925	ENSG00000149925	ALDOA	aldolase, fructose-bisphosphate A [Source:HGNC Symbol;Acc:HGNC:414]	30489.4	81312.3	37919.5	96113.8	32187.5	34801.7	-0.128096	0.0282392	-0.0296499	0.0689205	-0.106861	-0.15328	0.0899209	0.104175	0.092955	0.0428168	0.0872511	0.115592	-1.42454	0.271076	-0.31897	1.60966	-1.22475	-1.32604	0.154289	0.786332	0.749749	0.107472	0.220669	0.184826	0.50312	0.999987	0.857684	0.803577	0.371424	0.657131
ENSG00000170266	ENSG00000170266	GLB1	galactosidase beta 1 [Source:HGNC Symbol;Acc:HGNC:4298]	1809.84	1549.99	1819.32	1827.83	1545.91	2381.22	-0.136675	-0.089613	0.377223	0.0566545	0.174561	0.0336337	0.0959428	0.139218	0.120815	0.0928433	0.119536	0.131531	-1.42455	-0.643689	3.12231	0.610216	1.46032	0.255709	0.154287	0.519777	0.00179438	0.541718	0.144201	0.798175	0.50312	0.999987	0.00997639	0.999745	0.269719	0.960596
ENSG00000197969	ENSG00000197969	VPS13A	vacuolar protein sorting 13 homolog A [Source:HGNC Symbol;Acc:HGNC:1908]	9274.17	2528.13	7587.13	3252.31	6781.47	11568	0.0975773	0.0219744	-0.042103	-0.086885	0.0876511	0.0288256	0.0685045	0.150808	0.107001	0.0892374	0.0803057	0.097824	1.42439	0.145711	-0.393483	-0.973639	1.09147	0.294668	0.154332	0.884149	0.693963	0.330236	0.275067	0.768248	0.503139	0.999987	0.823778	0.981144	0.437128	0.95384
ENSG00000234009	ENSG00000234009	RPL5P34	ribosomal protein L5 pseudogene 34 [Source:HGNC Symbol;Acc:HGNC:36463]	49.4946	275.135	25.1633	287.063	11.5762	43.7971	-0.698076	-0.294034	-0.145676	-0.220268	-1.30342	0.13373	0.490122	0.281636	0.809784	0.210991	1.23686	0.594335	-1.42429	-1.04402	-0.179894	-1.04397	-1.05381	0.225008	0.154362	0.296476	0.857235	0.2965	0.291969	0.821973	0.503139	0.999987	0.921548	0.968021	0.45669
ENSG00000123570	ENSG00000123570	RAB9B	RAB9B, member RAS oncogene family [Source:HGNC Symbol;Acc:HGNC:14090]	90.7149	48.0378	81.8605	48.9422	35.8285	126.2	-0.513931	-0.112635	-0.327047	-0.194847	0.0429269	-0.599295	0.360863	0.535421	0.459567	0.518309	0.69412	0.370039	-1.42417	-0.210368	-0.711642	-0.375929	0.0618437	-1.61955	0.154396	0.83338	0.476686	0.70697	0.950687	0.10533	0.503142	0.999987	0.668042		0.973098	0.551256
ENSG00000120539	ENSG00000120539	MASTL	microtubule associated serine/threonine kinase like [Source:HGNC Symbol;Acc:HGNC:19042]	1685.69	831.92	1559.45	983.2	1478.42	1948.43	-0.142197	0.172754	-1.1293	0.103145	-0.794552	-0.0903304	0.0998694	0.191785	0.125306	0.120995	0.124476	0.138629	-1.42383	0.90077	-9.01233	0.852478	-6.38318	-0.651599	0.154495	0.367711	2.01726e-19	0.393949	1.73445e-10	0.51466	0.503354	0.999987	1.49086e-17	0.995741	1.84728e-09	0.877842
ENSG00000224660	ENSG00000224660	SH3BP5-AS1	SH3BP5 antisense RNA 1 [Source:HGNC Symbol;Acc:HGNC:44501]	666.218	149.067	359.46	202.177	360	758.756	0.199261	0.156758	0.170051	-0.521915	0.465122	0.196692	0.139978	0.31545	0.23363	0.296874	0.21542	0.17841	1.42352	0.496934	0.727865	-1.75804	2.15914	1.10247	0.154585	0.619236	0.466696	0.0787408	0.0308391	0.270256	0.503539	0.999987	0.660151	0.723586	0.077477	0.741958
ENSG00000166484	ENSG00000166484	MAPK7	mitogen-activated protein kinase 7 [Source:HGNC Symbol;Acc:HGNC:6880]	349.16	575.168	394.911	753.009	348.425	411.039	-0.260067	0.110844	-0.190326	0.0561309	-0.075537	0.175611	0.182737	0.221969	0.199489	0.137066	0.220134	0.215089	-1.42318	0.499366	-0.954069	0.409516	-0.343141	0.816458	0.154684	0.617522	0.340049	0.682161	0.731492	0.414238	0.503643	0.999987	0.542458	0.999745	0.836522	0.82939
ENSG00000196419	ENSG00000196419	XRCC6	X-ray repair cross complementing 6 [Source:HGNC Symbol;Acc:HGNC:4055]	23587.2	18747	23271.8	20741.4	20400.4	29139.2	-0.0908379	-0.0752663	-0.226207	0.0512888	-0.35076	-0.0326701	0.0638265	0.115616	0.087437	0.0453466	0.069935	0.0941777	-1.4232	-0.651004	-2.58708	1.13104	-5.01552	-0.346899	0.154678	0.515044	0.00967935	0.258039	5.28914e-07	0.728667	0.503643	0.999987	0.0395935	0.949987	3.64308e-06	0.943533
ENSG00000179071	ENSG00000179071	CCDC89	coiled-coil domain containing 89 [Source:HGNC Symbol;Acc:HGNC:26762]	45.1329	20.4859	40.2218	29.836	85.1617	47.054	-0.717549	0.756098	1.54951	-0.179837	3.12487	-0.353444	0.504278	0.82441	0.634115	0.714136	0.50368	0.57378	-1.42292	0.917139	2.44358	-0.251824	6.20409	-0.615992	0.154758	0.35907	0.0145424	0.801177	5.50151e-10	0.5379	0.503776	0.999987	0.0545489		5.56067e-09	0.887536
ENSG00000129250	ENSG00000129250	KIF1C	kinesin family member 1C [Source:HGNC Symbol;Acc:HGNC:6317]	7345.77	12666.7	8851.61	15415.6	9711.8	8650.51	-0.0982926	0.0793903	0.0173565	0.0408623	0.423326	0.0166051	0.0690994	0.113322	0.0910833	0.0455842	0.0858188	0.127552	-1.42248	0.700569	0.190557	0.896413	4.93278	0.130183	0.154887	0.483572	0.848873	0.370032	8.10661e-07	0.896421	0.504085	0.999987	0.917366	0.992481	5.42872e-06	0.982749
ENSG00000100485	ENSG00000100485	SOS2	SOS Ras/Rho guanine nucleotide exchange factor 2 [Source:HGNC Symbol;Acc:HGNC:11188]	6078.75	1987.77	5841.74	2240.8	5573.58	7515.76	-0.104324	-0.0570419	0.297437	0.0298265	0.719603	-0.0732911	0.0733643	0.135012	0.100012	0.0942711	0.0979649	0.10545	-1.42199	-0.422496	2.97401	0.316391	7.34552	-0.695031	0.155028	0.672663	0.00293937	0.751706	2.04954e-13	0.487036	0.504437	0.999987	0.0150284	0.999745	2.91462e-12	0.864085
ENSG00000213024	ENSG00000213024	NUP62	nucleoporin 62 [Source:HGNC Symbol;Acc:HGNC:8066]	4919.97	4745.73	5550.49	5903.53	4626.15	6055.36	-0.106844	0.171815	-0.377521	-0.0277022	-0.545424	0.0973687	0.0751477	0.143423	0.0986954	0.0595258	0.0904853	0.126756	-1.42178	1.19796	-3.82511	-0.465381	-6.02777	0.768161	0.155089	0.230934	0.000130712	0.641659	1.66241e-09	0.442392	0.504514	0.999987	0.00106379	0.999745	1.58961e-08	0.841672
ENSG00000228327	ENSG00000228327	None	general transcription factor IIi (GTF2I) pseudogene	549.785	595.588	423.795	771.702	445.416	698.529	0.216786	0.125458	-0.272823	-0.0284397	-0.429416	0.156652	0.152486	0.215132	0.221951	0.135805	0.196737	0.191912	1.42168	0.583168	-1.2292	-0.209415	-2.1827	0.816268	0.155119	0.55978	0.218997	0.834124	0.0290581	0.414347	0.504514	0.999987	0.407102	0.999745	0.0737428	0.82939
ENSG00000189180	ENSG00000189180	ZNF33A	zinc finger protein 33A [Source:HGNC Symbol;Acc:HGNC:13096]	5882.19	1474.6	5407.49	1880.78	4957.79	6721.93	0.106192	-0.0534174	0.060606	-0.136509	0.308505	0.0620153	0.074731	0.151264	0.101943	0.0954252	0.0876754	0.113114	1.42099	-0.353139	0.59451	-1.43053	3.51872	0.548255	0.155318	0.723984	0.552171	0.152565	0.000433634	0.583517	0.505053	0.999987	0.724667	0.865243	0.00180026	0.899718
ENSG00000110011	ENSG00000110011	DNAJC4	DnaJ heat shock protein family (Hsp40) member C4 [Source:HGNC Symbol;Acc:HGNC:5271]	333.624	362.774	450.776	395.633	294.522	376.705	-0.295032	-0.31835	0.461083	-0.203655	0.325032	0.0206634	0.207675	0.231382	0.188188	0.180384	0.249144	0.221209	-1.42064	-1.37586	2.45011	-1.12901	1.30459	0.0934111	0.155421	0.168864	0.0142812	0.258895	0.192031	0.925577	0.505279	0.999987	0.0538021	0.951311	0.335606	0.989391
ENSG00000204923	ENSG00000204923	FBXO48	F-box protein 48 [Source:HGNC Symbol;Acc:HGNC:33857]	159.129	68.3372	148.186	64.1913	149.378	191.363	-0.371417	-0.4648	-0.438929	-0.128879	0.31629	-0.320949	0.261488	0.453431	0.308037	0.436979	0.359853	0.319489	-1.4204	-1.02507	-1.42492	-0.294933	0.878942	-1.00457	0.155492	0.305328	0.15418	0.768045	0.379433	0.315103	0.505401	0.999987	0.321509	0.999745	0.549653	0.775226
ENSG00000277957	ENSG00000277957	SENP3-EIF4A1	SENP3-EIF4A1 readthrough (NMD candidate) [Source:HGNC Symbol;Acc:HGNC:49182]	66.4683	553.75	84.448	704.377	105.962	116.718	-0.598148	-0.432253	-1.23509	0.17653	-2.13327	1.09692	0.421293	0.241484	0.462653	0.142654	2.05781	0.529073	-1.41979	-1.78999	-2.66958	1.23747	-1.03667	2.07329	0.155668	0.0734561	0.00759462	0.215912	0.299889	0.0381453	0.505862	0.999987	0.0326447	0.924697	0.465407	0.352833
ENSG00000135116	ENSG00000135116	HRK	harakiri, BCL2 interacting protein [Source:HGNC Symbol;Acc:HGNC:5185]	229.733	38.5919	211.722	61.3732	262.597	271.624	0.315616	-0.259314	0.734233	0.262515	0.792836	0.356435	0.222359	0.6426	0.274779	0.462833	0.278566	0.263312	1.4194	-0.403539	2.67209	0.567191	2.84613	1.35366	0.155783	0.686552	0.00753807	0.570585	0.00442539	0.175844	0.505988	0.999987	0.0324271	0.999745	0.0143777	0.648181
ENSG00000205138	ENSG00000205138	SDHAF1	succinate dehydrogenase complex assembly factor 1 [Source:HGNC Symbol;Acc:HGNC:33867]	176.229	461.21	239.386	562.792	197.109	236.977	-0.40198	0.0925242	-0.238967	-0.0497358	-0.714502	-0.232786	0.283217	0.203012	0.281738	0.162623	0.284787	0.304097	-1.41933	0.455758	-0.848192	-0.305835	-2.5089	-0.765497	0.155802	0.648564	0.396331	0.75973	0.0121109	0.443975	0.505988	0.999987	0.597971	0.999745	0.0349319	0.842915
ENSG00000258653	ENSG00000258653	None	novel protein	47.5221	35.2096	66.1379	39.6198	34.6644	75.633	0.80857	-0.696618	-1.55341	-0.128229	1.89084	-0.446689	0.569691	0.634967	0.462681	0.598991	0.912467	0.521749	1.41931	-1.09709	-3.35742	-0.214076	2.07223	-0.856137	0.155807	0.2726	0.000786749	0.830488	0.0382442	0.391922	0.505988	0.999987	0.00494188		0.0929889	0.818536
ENSG00000277157	ENSG00000277157	H4C4	H4 clustered histone 4 [Source:HGNC Symbol;Acc:HGNC:4782]	2599.01	2809.52	3561.78	3418.14	2417.81	3365.77	-0.143136	0.00845051	-1.84799	-0.0711288	-1.4933	-0.356937	0.100881	0.134407	0.139796	0.0943146	0.103758	0.145906	-1.41886	0.0628726	-13.2192	-0.754165	-14.3921	-2.44634	0.15594	0.949868	6.79712e-40	0.45075	5.79855e-47	0.0144313	0.506308	0.999987	2.18667e-37	0.999099	5.92369e-45	0.211607
ENSG00000147649	ENSG00000147649	MTDH	metadherin [Source:HGNC Symbol;Acc:HGNC:29608]	45779.4	13954.9	43858.8	16373.1	38013	55079.4	0.099034	-0.00562511	0.143594	0.132168	-0.143955	0.141273	0.0698122	0.111723	0.0924538	0.0456822	0.0707605	0.0923441	1.41858	-0.0503487	1.55314	2.8932	-2.0344	1.52986	0.156022	0.959845	0.120389	0.00381334	0.0419113	0.126052	0.506356	0.999987	0.271135	0.137144	0.100094	0.588943
ENSG00000164403	ENSG00000164403	SHROOM1	shroom family member 1 [Source:HGNC Symbol;Acc:HGNC:24084]	424.115	460.718	523.086	539.829	379.822	541.293	-0.244279	0.311337	-0.308109	0.0624252	-0.585	-0.136165	0.172195	0.2071	0.208599	0.155951	0.222426	0.191326	-1.41862	1.50332	-1.47704	0.400288	-2.63009	-0.71169	0.15601	0.132757	0.139664	0.688945	0.0085361	0.476657	0.506356	0.999987	0.300679	0.999745	0.025702	0.858676
ENSG00000141965	ENSG00000141965	FEM1A	fem-1 homolog A [Source:HGNC Symbol;Acc:HGNC:16934]	3016.26	3577.45	2580.58	4180.9	2465.12	3720.43	0.119093	-0.0325557	0.360132	1.29648e-05	0.109041	0.101741	0.0839703	0.123992	0.109503	0.0704709	0.102597	0.12241	1.41827	-0.262563	3.28879	0.000183974	1.06281	0.831149	0.156112	0.792888	0.00100618	0.999853	0.287868	0.40589	0.506429	0.999987	0.00609615	0.999969	0.4519	0.825074
ENSG00000250938	ENSG00000250938	MAD2L1-DT	MAD2L1 divergent transcript [Source:HGNC Symbol;Acc:HGNC:55546]	55.0157	3.4224	24.0242	2.38843	22.3527	59.8381	0.639532	0.691307	-0.477836	1.34743	-1.15476	0.0140407	0.450913	2.1815	0.742339	2.30734	0.874394	0.525327	1.41831	0.316895	-0.64369	0.583976	-1.32065	0.0267276	0.156102	0.751324	0.519777	0.559237	0.18662	0.978677	0.506429	0.999987	0.701949		0.328269	0.997543
ENSG00000134597	ENSG00000134597	RBMX2	RNA binding motif protein X-linked 2 [Source:HGNC Symbol;Acc:HGNC:24282]	591.148	822.328	629.146	928.742	470.298	693.893	-0.231565	0.0690494	-0.165079	-0.193816	-0.536937	-0.0910144	0.163304	0.165366	0.166957	0.129596	0.191484	0.176822	-1.418	0.417555	-0.98875	-1.49554	-2.80408	-0.514723	0.15619	0.676272	0.322786	0.134774	0.00504604	0.606747	0.506465	0.999987	0.524091	0.855721	0.0161478	0.906227
ENSG00000149809	ENSG00000149809	TM7SF2	transmembrane 7 superfamily member 2 [Source:HGNC Symbol;Acc:HGNC:11863]	342.347	221.228	367.876	294.447	433.756	444.461	0.260692	0.0748635	0.187748	-0.0154019	0.498656	0.226312	0.183837	0.287035	0.212877	0.214663	0.19973	0.206993	1.41806	0.260816	0.881956	-0.0717491	2.49665	1.09333	0.156174	0.794234	0.377801	0.942802	0.0125372	0.274247	0.506465	0.999987	0.582111	0.999745	0.0359389	0.744679
ENSG00000085872	ENSG00000085872	CHERP	calcium homeostasis endoplasmic reticulum protein [Source:HGNC Symbol;Acc:HGNC:16930]	1824.43	3920.83	2246.02	4863.77	1631.14	2059.87	-0.13982	0.128931	-0.523125	0.0258855	-0.874229	0.118322	0.0986398	0.128677	0.118883	0.062789	0.118671	0.15695	-1.41748	1.00197	-4.40035	0.412261	-7.36685	0.753883	0.156344	0.316357	1.08079e-05	0.680148	1.74711e-13	0.45092	0.506744	0.999987	0.000115146	0.999745	2.50166e-12	0.845356
ENSG00000137692	ENSG00000137692	DCUN1D5	defective in cullin neddylation 1 domain containing 5 [Source:HGNC Symbol;Acc:HGNC:28409]	4446.63	2386.09	3415.79	2738.87	2732.15	5564.07	0.12248	-0.147442	-0.0204676	0.120831	-0.274585	0.0172206	0.0864033	0.147023	0.109965	0.0766535	0.104162	0.114851	1.41753	-1.00285	-0.186129	1.57632	-2.63615	0.149939	0.156327	0.315934	0.852344	0.114951	0.00838537	0.880813	0.506744	0.999987	0.919422	0.81554	0.0253091	0.979756
ENSG00000277558	ENSG00000277558	None	novel transcript, sense intronic to ITCH	37.9859	3.79508	18.9067	5.85718	22.0449	37.1845	0.741316	-1.46268	0.27035	0.406651	0.218168	-0.519553	0.523138	1.7919	0.930673	1.4613	0.895651	0.653723	1.41706	-0.816274	0.290489	0.278281	0.243585	-0.79476	0.156467	0.414344	0.771443	0.780797	0.807552	0.426753	0.507034	0.999987	0.870085		0.887173
ENSG00000091592	ENSG00000091592	NLRP1	NLR family pyrin domain containing 1 [Source:HGNC Symbol;Acc:HGNC:14374]	54.5185	22.4323	37.3532	21.8393	37.3149	61.9856	0.618776	0.158928	0.0102913	0.997189	0.774995	-0.898592	0.436775	0.815287	0.676624	0.879799	0.634607	0.543965	1.41669	0.194935	0.0152097	1.13343	1.22122	-1.65193	0.156573	0.845444	0.987865	0.257035	0.222002	0.0985487	0.507177	0.999987	0.994079		0.373259	0.536563
ENSG00000146576	ENSG00000146576	INTS15	integrator complex subunit 15 [Source:HGNC Symbol;Acc:HGNC:21702]	645.853	763.204	683.854	914.876	549.074	763.074	-0.19619	-0.0295916	-0.183701	-0.16057	-0.400213	-0.0662712	0.138509	0.176607	0.160325	0.128255	0.183486	0.21428	-1.41644	-0.167556	-1.1458	-1.25195	-2.18117	-0.309274	0.156646	0.866933	0.251876	0.210587	0.0291707	0.757113	0.507177	0.999987	0.447486	0.920356	0.0740098	0.952449
ENSG00000179262	ENSG00000179262	RAD23A	RAD23 homolog A, nucleotide excision repair protein [Source:HGNC Symbol;Acc:HGNC:9812]	5049.31	9972.84	5506.48	10997.1	4799.66	5692.01	-0.121769	-0.0842106	0.099232	0.1144	-0.142304	-0.021713	0.0859657	0.125867	0.116497	0.0628126	0.0889494	0.133045	-1.41648	-0.669046	0.851801	1.82129	-1.59984	-0.163201	0.156635	0.503466	0.394325	0.0685621	0.109635	0.87036	0.507177	0.999987	0.596119	0.696559	0.217585	0.978076
ENSG00000127220	ENSG00000127220	ABHD8	abhydrolase domain containing 8 [Source:HGNC Symbol;Acc:HGNC:23759]	126.392	287.392	143.872	301.574	101.373	142.577	-0.460043	-0.201404	0.331201	0.173105	-0.677555	0.0406069	0.324916	0.28542	0.318383	0.218117	0.39371	0.371732	-1.41588	-0.705642	1.04026	0.793635	-1.72095	0.109237	0.15681	0.480411	0.29822	0.427408	0.0852603	0.913015	0.507599	0.999987	0.499224	0.998143	0.177997	0.985395
ENSG00000163932	ENSG00000163932	PRKCD	protein kinase C delta [Source:HGNC Symbol;Acc:HGNC:9399]	2720.28	3268.87	3569.29	3569.17	3058.49	3318.29	-0.12219	-0.0931362	0.107722	-0.0638772	0.0905307	0.00801853	0.0863097	0.123493	0.109308	0.069453	0.0983838	0.117822	-1.41572	-0.754183	0.985487	-0.919718	0.920179	0.0680563	0.156859	0.450739	0.324385	0.35772	0.357479	0.945741	0.507649	0.999987	0.526063	0.986697	0.527986	0.992728
ENSG00000174306	ENSG00000174306	ZHX3	zinc fingers and homeoboxes 3 [Source:HGNC Symbol;Acc:HGNC:15935]	3961.3	2091.82	3510.57	2481.06	3504.37	4965.31	0.11248	0.118639	-0.225009	0.0917601	-0.723407	0.24077	0.0794758	0.143319	0.104661	0.0798528	0.103303	0.118	1.41528	0.827792	-2.14989	1.14912	-7.00275	2.04042	0.156988	0.407788	0.0315638	0.250508	2.50986e-12	0.0413086	0.507957	0.999987	0.100071	0.948046	3.24016e-11	0.366096
ENSG00000154978	ENSG00000154978	VOPP1	VOPP1 WW domain binding protein [Source:HGNC Symbol;Acc:HGNC:34518]	2975.39	2520.74	3298.66	3029.78	3851.14	3975.16	-0.127459	0.0251564	-0.0988704	0.0574789	0.717146	0.0580576	0.0900678	0.133062	0.112304	0.0738205	0.0969961	0.10884	-1.41514	0.189058	-0.880383	0.778631	7.39356	0.533421	0.157026	0.850047	0.378652	0.436197	1.42953e-13	0.593742	0.507973	0.999987	0.58279	0.999099	2.05776e-12	0.903391
ENSG00000112473	ENSG00000112473	SLC39A7	solute carrier family 39 member 7 [Source:HGNC Symbol;Acc:HGNC:4927]	2387.35	2462.3	2454.5	2940.52	1990.05	2861.51	-0.130491	0.0527788	-0.169859	-0.10043	-0.501938	0.0796333	0.0922466	0.127161	0.120381	0.0745541	0.115379	0.134222	-1.41459	0.415056	-1.41101	-1.34708	-4.35034	0.593295	0.157189	0.678101	0.158241	0.177955	1.35929e-05	0.552983	0.508389	0.999987	0.327462	0.890373	7.42011e-05	0.893381
ENSG00000006756	ENSG00000006756	ARSD	arylsulfatase D [Source:HGNC Symbol;Acc:HGNC:717]	1359.16	559.771	1235.8	676.923	1634.62	1648.4	0.15151	-0.041378	1.08454	0.0904349	1.814	0.0505702	0.107133	0.189342	0.149915	0.151037	0.141378	0.151808	1.41423	-0.218536	7.23435	0.59876	12.8308	0.333121	0.157295	0.827011	4.67777e-13	0.549333	1.10156e-37	0.739043	0.508546	0.999987	1.72468e-11	0.999745	7.68523e-36	0.947225
ENSG00000124217	ENSG00000124217	MOCS3	molybdenum cofactor synthesis 3 [Source:HGNC Symbol;Acc:HGNC:15765]	1080.44	703.078	1111.1	782.697	1100.03	1386.4	0.170931	-0.15373	-0.00770004	-0.00606249	-0.264438	0.125239	0.120868	0.189328	0.136266	0.135013	0.136854	0.142894	1.41419	-0.811978	-0.0565074	-0.0449028	-1.93226	0.876442	0.157305	0.416804	0.954938	0.964185	0.0533279	0.38079	0.508546	0.999987	0.975388	0.999745	0.121616	0.811544
ENSG00000115966	ENSG00000115966	ATF2	activating transcription factor 2 [Source:HGNC Symbol;Acc:HGNC:784]	2777.57	1058.37	2624.97	1160.74	2621.38	3511.87	0.118622	-0.120419	0.119509	-0.023786	0.531812	0.0798807	0.0839023	0.154878	0.111895	0.113102	0.101349	0.135402	1.41381	-0.777512	1.06804	-0.210306	5.24733	0.589953	0.157418	0.436857	0.2855	0.833429	1.54319e-07	0.555222	0.508801	0.999987	0.486064	0.999745	1.14611e-06	0.893765
ENSG00000171488	ENSG00000171488	LRRC8C	leucine rich repeat containing 8 VRAC subunit C [Source:HGNC Symbol;Acc:HGNC:25075]	343.091	85.0891	218.789	134.948	243.579	493.973	0.264849	-0.0235351	-0.285351	0.172488	-0.113497	0.456967	0.187383	0.453115	0.284059	0.315413	0.262388	0.238639	1.41341	-0.0519406	-1.00455	0.546865	-0.432555	1.91489	0.157536	0.958576	0.315114	0.584471	0.665338	0.0555068	0.509074	0.999987	0.517267	0.999745	0.789549	0.418712
ENSG00000136643	ENSG00000136643	RPS6KC1	ribosomal protein S6 kinase C1 [Source:HGNC Symbol;Acc:HGNC:10439]	1985.68	750.522	1765.26	897.469	1909.11	2378.44	0.151615	0.0825124	0.245528	0.149118	0.6193	0.110557	0.107299	0.17836	0.125329	0.135864	0.115974	0.120805	1.41301	0.462618	1.95907	1.09756	5.33999	0.915167	0.157651	0.643638	0.0501043	0.272398	9.29535e-08	0.360104	0.509192	0.999987	0.141906	0.959376	7.14201e-07	0.803817
ENSG00000183032	ENSG00000183032	SLC25A21	solute carrier family 25 member 21 [Source:HGNC Symbol;Acc:HGNC:14411]	138.425	61.6759	128.015	77.8753	131.067	151.864	0.417187	-0.252396	-0.166836	0.310192	0.0790748	-0.0589672	0.29531	0.487591	0.334868	0.43138	0.370578	0.350245	1.41271	-0.517638	-0.498216	0.71907	0.213383	-0.16836	0.157742	0.604711	0.618332	0.472098	0.831029	0.8663	0.509192	0.999987	0.771887	0.999099	0.901099	0.976487
ENSG00000254166	ENSG00000254166	CASC19	cancer susceptibility 19 [Source:HGNC Symbol;Acc:HGNC:49476]	25453.8	3781.31	14793	4606.19	11581.1	33402.1	0.267202	-0.129713	-0.0503847	-0.0865895	-1.40685	0.152129	0.189139	0.130818	0.119096	0.0763681	0.0812475	0.102864	1.41273	-0.991551	-0.42306	-1.13384	-17.3156	1.47894	0.157734	0.321417	0.672251	0.25686	3.58728e-67	0.139157	0.509192	0.999987	0.810379	0.949987	6.58974e-65	0.61035
ENSG00000257176	ENSG00000257176	None	novel transcript, antisense to FAR2	226.841	42.6095	128.257	47.4792	155.915	284.562	0.31303	-0.142423	0.611499	-0.0934041	1.38243	0.0337165	0.221547	0.573215	0.335442	0.510166	0.319736	0.26114	1.41293	-0.248463	1.82297	-0.183086	4.32365	0.129113	0.157676	0.803776	0.0683086	0.854731	1.53466e-05	0.897268	0.509192	0.999987	0.179381		8.31479e-05	0.982754
ENSG00000266338	ENSG00000266338	NBPF15	NBPF member 15 [Source:HGNC Symbol;Acc:HGNC:28791]	3706.29	2015.43	3495.72	2602.2	3028.25	4948.6	0.116043	0.0134475	-0.10935	0.172159	-0.437851	0.230568	0.0821343	0.135322	0.11386	0.0771371	0.096515	0.115588	1.41284	0.0993735	-0.960389	2.23185	-4.53661	1.99474	0.157703	0.920842	0.33686	0.0256248	5.71645e-06	0.0460708	0.509192	0.999987	0.5391	0.448434	3.32251e-05	0.385246
ENSG00000136280	ENSG00000136280	CCM2	CCM2 scaffold protein [Source:HGNC Symbol;Acc:HGNC:21708]	2205.68	2102.48	1957.8	2511.55	1961.48	2676.52	-0.145589	0.0795454	-0.162388	-0.0814279	-0.35052	-0.145261	0.103078	0.143574	0.134038	0.0821255	0.110032	0.123317	-1.41241	0.554039	-1.2115	-0.991506	-3.18562	-1.17795	0.157829	0.579552	0.225704	0.321438	0.00144442	0.238818	0.509363	0.999987	0.416175	0.977003	0.00532601	0.718922
ENSG00000132003	ENSG00000132003	ZSWIM4	zinc finger SWIM-type containing 4 [Source:HGNC Symbol;Acc:HGNC:25704]	486.098	744.665	705.337	889.608	1020.03	641.269	-0.238798	-0.199488	0.446057	-0.122126	1.60659	0.0793126	0.169092	0.201045	0.166268	0.130031	0.150045	0.194223	-1.41223	-0.992253	2.68276	-0.939204	10.7073	0.408359	0.157881	0.321074	0.00730174	0.347626	9.40195e-27	0.68301	0.509423	0.999987	0.0316252	0.985822	3.61335e-25	0.929672
ENSG00000103035	ENSG00000103035	PSMD7	proteasome 26S subunit, non-ATPase 7 [Source:HGNC Symbol;Acc:HGNC:9565]	11784.4	6946.92	11438.3	7978.93	10805.1	13366.2	0.104872	0.00452092	-0.138265	0.0334851	-0.194226	0.0145846	0.0742936	0.112221	0.0905663	0.0522857	0.0741128	0.0955912	1.41159	0.0402859	-1.52667	0.640426	-2.62069	0.152573	0.158071	0.967865	0.126843	0.521896	0.0087753	0.878735	0.509898	0.999987	0.28127	0.999745	0.026339	0.97903
ENSG00000163399	ENSG00000163399	ATP1A1	ATPase Na+/K+ transporting subunit alpha 1 [Source:HGNC Symbol;Acc:HGNC:799]	70535.3	40771.1	75199.7	47593.3	51852.1	87344.1	-0.0885989	-0.0523326	0.45427	0.0843679	-0.303886	0.0265307	0.0627742	0.113011	0.0874665	0.0397188	0.0693	0.106564	-1.41139	-0.463076	5.19364	2.12413	-4.38507	0.248965	0.15813	0.64331	2.06222e-07	0.0336591	1.15947e-05	0.803388	0.509898	0.999987	3.29453e-06	0.512144	6.40798e-05	0.962787
ENSG00000213793	ENSG00000213793	ZNF888	zinc finger protein 888 [Source:HGNC Symbol;Acc:HGNC:38695]	1381.77	546.043	1089.36	568.842	1012.92	1483.12	0.147004	0.147283	-0.294457	0.0902729	0.280964	0.01308	0.104149	0.193845	0.139947	0.157647	0.14066	0.153333	1.41148	0.759799	-2.10406	0.572626	1.99747	0.0853049	0.158103	0.447375	0.0353734	0.566898	0.0457745	0.932019	0.509898	0.999987	0.109255	0.999745	0.107361	0.990223
ENSG00000118600	ENSG00000118600	RXYLT1	ribitol xylosyltransferase 1 [Source:HGNC Symbol;Acc:HGNC:13530]	817.895	547.804	791.731	716.744	493.746	909.321	0.207968	0.270709	-0.307294	-0.0120463	-0.942635	-0.253481	0.147388	0.196638	0.168867	0.13797	0.198525	0.172999	1.41103	1.37668	-1.81974	-0.0873109	-4.7482	-1.46522	0.158236	0.16861	0.0687982	0.930424	2.05237e-06	0.142862	0.510014	0.999987	0.180229	0.999745	1.2935e-05	0.612136
ENSG00000145476	ENSG00000145476	CYP4V2	cytochrome P450 family 4 subfamily V member 2 [Source:HGNC Symbol;Acc:HGNC:23198]	490.699	187.848	614.712	259.958	543.873	607.908	0.224216	0.235574	0.390966	0.121355	0.823654	0.250138	0.158928	0.300312	0.203857	0.244814	0.185351	0.184305	1.4108	0.784432	1.91784	0.495703	4.44374	1.3572	0.158303	0.432787	0.0551308	0.620104	8.84074e-06	0.174718	0.510014	0.999987	0.152586	0.999745	4.99205e-05	0.647586
ENSG00000163939	ENSG00000163939	PBRM1	polybromo 1 [Source:HGNC Symbol;Acc:HGNC:30064]	11693.1	5029.51	10466.1	5934.89	9042.58	14056.9	-0.102287	0.0468176	-0.19198	0.0320215	0.0302577	0.0107332	0.0725082	0.122605	0.102334	0.059783	0.0797472	0.0976487	-1.41069	0.381859	-1.87601	0.535629	0.379421	0.109917	0.158335	0.702566	0.0606534	0.592215	0.704376	0.912475	0.510014	0.999987	0.163836	0.999745	0.817322	0.985304
ENSG00000180879	ENSG00000180879	SSR4	signal sequence receptor subunit 4 [Source:HGNC Symbol;Acc:HGNC:11326]	1344.7	1231.78	1311.48	1499.83	1127.39	1718.68	-0.158666	0.0242253	0.60055	-0.112889	0.403798	-0.207811	0.112463	0.150849	0.147411	0.118175	0.13178	0.132399	-1.41082	0.160593	4.07397	-0.955274	3.06417	-1.56958	0.158296	0.872414	4.62183e-05	0.339439	0.00218274	0.116513	0.510014	0.999987	0.000418028	0.985822	0.00768642	0.57058
ENSG00000287695	ENSG00000287695	None	novel transcript, sense intronic to GALNT10	59.6234	6.80051	53.7502	10.5292	35.5291	60.9948	0.614464	1.38694	-1.04568	-0.530629	-0.583594	-0.465218	0.435562	1.51977	0.504174	1.0571	0.666281	0.519511	1.41074	0.912596	-2.07405	-0.501966	-0.875898	-0.895491	0.158321	0.361455	0.0380749	0.615692	0.381085	0.370525	0.510014	0.999987	0.115364		0.551175	0.809205
ENSG00000129315	ENSG00000129315	CCNT1	cyclin T1 [Source:HGNC Symbol;Acc:HGNC:1599]	5822.57	1523.71	5449.9	1991.63	4764.99	7630.71	0.116334	0.11494	-0.0497381	0.00893885	-0.129965	0.222275	0.082497	0.151506	0.0949674	0.085754	0.0962453	0.1062	1.41016	0.75865	-0.523739	0.104238	-1.35035	2.09298	0.158492	0.448062	0.60046	0.91698	0.176902	0.0363508	0.510192	0.999987	0.758235	0.999745	0.315359	0.34588
ENSG00000178741	ENSG00000178741	COX5A	cytochrome c oxidase subunit 5A [Source:HGNC Symbol;Acc:HGNC:2267]	1520.21	4074.75	2105.32	4601.89	1411.02	1558.02	-0.181257	-0.0571066	0.0113331	0.143178	-0.36023	-0.161843	0.128529	0.122937	0.141245	0.0681795	0.154417	0.144241	-1.41025	-0.464521	0.0802369	2.10002	-2.33284	-1.12203	0.158467	0.642274	0.936049	0.0357275	0.0196565	0.261848	0.510192	0.999987	0.965144	0.532055	0.0529152	0.736288
ENSG00000274070	ENSG00000274070	CASTOR2	cytosolic arginine sensor for mTORC1 subunit 2 [Source:HGNC Symbol;Acc:HGNC:37073]	343.601	271.709	382.61	284.229	493.21	443.887	-0.287668	-0.290165	0.219128	0.075363	0.996399	0.189974	0.203981	0.250888	0.217917	0.221919	0.197149	0.209078	-1.41027	-1.15656	1.00556	0.339596	5.05405	0.908628	0.15846	0.247454	0.314629	0.73416	4.32548e-07	0.363547	0.510192	0.999987	0.51688	0.999745	3.01669e-06	0.804397
ENSG00000239382	ENSG00000239382	ALKBH6	alkB homolog 6 [Source:HGNC Symbol;Acc:HGNC:28243]	361.278	383.309	329.316	488.425	279.067	436.261	-0.251449	0.116966	-0.742582	0.124146	-0.658571	-0.184303	0.178328	0.236522	0.220377	0.163353	0.243593	0.21494	-1.41004	0.494523	-3.3696	0.759983	-2.70357	-0.857462	0.158529	0.620937	0.000752768	0.447264	0.00685981	0.39119	0.510202	0.999987	0.00476334	0.999099	0.0211966	0.818536
ENSG00000272325	ENSG00000272325	NUDT3	nudix hydrolase 3 [Source:HGNC Symbol;Acc:HGNC:8050]	12473.5	5276.68	9784.21	6356.7	8526.9	15918.9	0.103138	-0.0739898	0.391661	0.0913598	0.293995	0.30277	0.0731576	0.12393	0.0903507	0.0556811	0.0866168	0.0942973	1.4098	-0.597029	4.33489	1.64077	3.39421	3.21081	0.158597	0.550488	1.4583e-05	0.100845	0.000688278	0.00132362	0.510312	0.999987	0.000149166	0.787282	0.00273603	0.0435246
ENSG00000116459	ENSG00000116459	ATP5PB	ATP synthase peripheral stalk-membrane subunit b [Source:HGNC Symbol;Acc:HGNC:840]	10624.7	6649.11	12217.9	7328.88	10263.4	13004.8	-0.115933	-0.0373505	0.184365	0.0502355	-0.0195138	0.00373831	0.0822769	0.122178	0.0874162	0.0541568	0.0745927	0.108392	-1.40906	-0.305704	2.10905	0.927594	-0.261604	0.0344889	0.158819	0.75983	0.0349406	0.353618	0.793626	0.972487	0.51064	0.999987	0.108307	0.986118	0.878283	0.996561
ENSG00000143570	ENSG00000143570	SLC39A1	solute carrier family 39 member 1 [Source:HGNC Symbol;Acc:HGNC:12876]	6195.15	3864.75	6444.67	4647.02	6498.28	7540.45	-0.109218	0.0108198	0.15353	0.00498397	0.180556	-0.0451651	0.0775324	0.128061	0.115611	0.0634882	0.104349	0.100632	-1.40868	0.0844896	1.32799	0.0785024	1.73031	-0.448816	0.15893	0.932667	0.184182	0.937428	0.0835758	0.653565	0.51064	0.999987	0.362613	0.999745	0.175119	0.921274
ENSG00000148300	ENSG00000148300	REXO4	REX4 homolog, 3'-5' exonuclease [Source:HGNC Symbol;Acc:HGNC:12820]	974.358	1585.49	1225.41	1890.18	930.98	1187.38	-0.176501	0.0995865	-0.46878	0.0299422	-0.903486	0.027215	0.125296	0.142218	0.133387	0.0877069	0.155652	0.172168	-1.40867	0.700241	-3.51442	0.34139	-5.80451	0.158072	0.158932	0.483777	0.000440716	0.73281	6.45549e-09	0.8744	0.51064	0.999987	0.00302925	0.999745	5.72953e-08	0.97903
ENSG00000151500	ENSG00000151500	THYN1	thymocyte nuclear protein 1 [Source:HGNC Symbol;Acc:HGNC:29560]	433.293	549.987	624.307	688.6	381.687	474.006	-0.250361	-0.000171572	-0.223152	-0.0370687	-0.65527	-0.216446	0.177691	0.197668	0.165181	0.145644	0.230934	0.205337	-1.40897	-0.000867982	-1.35096	-0.254516	-2.83748	-1.0541	0.158845	0.999307	0.17671	0.799097	0.0045471	0.291836	0.51064	0.999987	0.352723	0.999745	0.0147325	0.756191
ENSG00000271079	ENSG00000271079	CTAGE15	CTAGE family member 15 [Source:HGNC Symbol;Acc:HGNC:37295]	499.916	238.029	469.188	307.791	412.666	570.847	-0.217923	-0.229253	-0.308228	-0.0677448	-0.2036	0.0278592	0.154661	0.266535	0.266723	0.211652	0.209189	0.199407	-1.40904	-0.860124	-1.15561	-0.320076	-0.97328	0.13971	0.158824	0.389721	0.247841	0.748911	0.330414	0.888889	0.51064	0.999987	0.442762	0.999745	0.498646	0.981027
ENSG00000274020	ENSG00000274020	LINC01138	long intergenic non-protein coding RNA 1138 [Source:HGNC Symbol;Acc:HGNC:49454]	190.692	135.076	224.774	179.529	166.968	270.871	-0.346032	-0.185616	-0.0457558	-0.225378	-0.271752	-0.152649	0.245577	0.353376	0.256013	0.270189	0.339551	0.265194	-1.40906	-0.525265	-0.178725	-0.834151	-0.800328	-0.575612	0.158818	0.599399	0.858154	0.404196	0.423521	0.564878	0.51064	0.999987	0.922082	0.998143	0.592325	0.895269
ENSG00000105643	ENSG00000105643	ARRDC2	arrestin domain containing 2 [Source:HGNC Symbol;Acc:HGNC:25225]	366.595	411.096	483.863	562.556	467.863	416.62	-0.249554	0.144507	-0.155203	-0.00833269	0.669432	-0.179854	0.177225	0.208613	0.186764	0.154585	0.206394	0.21489	-1.40812	0.692703	-0.831015	-0.0539035	3.24346	-0.836956	0.159096	0.488496	0.405965	0.957012	0.00118088	0.402617	0.510881	0.999987	0.607448	0.999745	0.00445876	0.824754
ENSG00000110536	ENSG00000110536	PTPMT1	protein tyrosine phosphatase mitochondrial 1 [Source:HGNC Symbol;Acc:HGNC:26965]	1927.75	1576.04	1884.77	1804.6	1511.01	2249.2	-0.143229	0.0265739	-0.133383	-0.0391055	-0.268471	-0.128369	0.101729	0.145422	0.116167	0.116984	0.118723	0.124785	-1.40794	0.182737	-1.1482	-0.33428	-2.26133	-1.02872	0.159147	0.855005	0.250887	0.738168	0.023739	0.303609	0.510881	0.999987	0.446211	0.999745	0.0620751	0.765917
ENSG00000120899	ENSG00000120899	PTK2B	protein tyrosine kinase 2 beta [Source:HGNC Symbol;Acc:HGNC:9612]	5296.36	5669.68	5147.05	5652.24	4634.45	6736.39	-0.105661	-0.252217	0.423181	-0.0900681	0.365151	0.0274683	0.0750408	0.17471	0.0959131	0.0583831	0.088472	0.116292	-1.40804	-1.44363	4.41213	-1.54271	4.12731	0.236202	0.159118	0.148842	1.02357e-05	0.122902	3.67034e-05	0.813276	0.510881	0.999987	0.000109477	0.824003	0.000187143	0.964916
ENSG00000123908	ENSG00000123908	AGO2	argonaute RISC catalytic component 2 [Source:HGNC Symbol;Acc:HGNC:3263]	12435.6	7177.38	10281.7	8974.61	10244.2	16489	0.100703	0.0149631	-0.231498	0.0874721	-0.171242	0.154078	0.0715161	0.112985	0.0893239	0.0508853	0.077711	0.0956255	1.40811	0.132435	-2.59168	1.71901	-2.20358	1.61127	0.159098	0.894641	0.00955097	0.085613	0.0275542	0.107122	0.510881	0.999987	0.0392252	0.746584	0.0704621	0.555975
ENSG00000148411	ENSG00000148411	NACC2	NACC family member 2 [Source:HGNC Symbol;Acc:HGNC:23846]	2244.18	2417.62	2191.58	3128.74	2078.5	2881.17	0.127564	0.18071	0.287667	-0.0126353	0.329312	0.185797	0.0906271	0.131653	0.111526	0.0718845	0.113198	0.117936	1.40757	1.37263	2.57938	-0.175771	2.90918	1.5754	0.159258	0.169868	0.00989781	0.860473	0.00362383	0.115163	0.510909	0.999987	0.0402961	0.999745	0.012077	0.569036
ENSG00000158109	ENSG00000158109	TPRG1L	tumor protein p63 regulated 1 like [Source:HGNC Symbol;Acc:HGNC:27007]	1067.24	704.19	1272.28	845.38	1347.6	1288.73	-0.187731	0.234007	0.683527	0.051837	0.991301	0.024552	0.13336	0.18408	0.165734	0.132129	0.143737	0.14061	-1.4077	1.27122	4.12424	0.39232	6.89662	0.174611	0.159219	0.203649	3.71962e-05	0.694821	5.3253e-12	0.861385	0.510909	0.999987	0.000344985	0.999745	6.61467e-11	0.976086
ENSG00000241258	ENSG00000241258	CRCP	CGRP receptor component [Source:HGNC Symbol;Acc:HGNC:17888]	3480.84	2702.07	3560.57	3099.58	3422.31	4337.81	0.116646	-0.0871658	-0.20015	-0.0177595	-0.26436	0.095341	0.0828672	0.125033	0.100814	0.0788141	0.092361	0.11202	1.40762	-0.697142	-1.98535	-0.225334	-2.86224	0.85111	0.159242	0.485714	0.0471055	0.821719	0.00420654	0.394708	0.510909	0.999987	0.135133	0.999745	0.0137627	0.820059
ENSG00000090863	ENSG00000090863	GLG1	golgi glycoprotein 1 [Source:HGNC Symbol;Acc:HGNC:4316]	17203.4	11267.6	15532	13288.1	12489.2	21108.4	-0.097797	0.0398015	-0.0706491	0.0464018	-0.212043	0.0442359	0.0694952	0.109996	0.0866688	0.0464102	0.0734482	0.0960842	-1.40725	0.361846	-0.815163	0.999819	-2.88697	0.460387	0.159354	0.717467	0.414979	0.317398	0.0038897	0.645238	0.511108	0.999987	0.615509	0.976021	0.0128218	0.918431
ENSG00000134910	ENSG00000134910	STT3A	STT3 oligosaccharyltransferase complex catalytic subunit A [Source:HGNC Symbol;Acc:HGNC:6172]	12729.1	5671.51	14341.9	6850.66	13187	15977.8	0.0977008	0.0145675	0.0196174	0.0495639	-0.183124	0.189637	0.0694405	0.116433	0.0894639	0.0555969	0.0730754	0.0990092	1.40697	0.125116	0.219278	0.891487	-2.50596	1.91535	0.159436	0.900432	0.826434	0.372668	0.0122121	0.0554479	0.511207	0.999987	0.90281	0.992745	0.0351781	0.418692
ENSG00000186272	ENSG00000186272	ZNF17	zinc finger protein 17 [Source:HGNC Symbol;Acc:HGNC:12958]	664.001	267.083	606.414	315.311	541.629	776.933	0.194989	0.240775	0.102135	0.0131562	-0.158924	0.324345	0.138593	0.24655	0.168859	0.200353	0.196112	0.168106	1.40691	0.976577	0.604851	0.0656652	-0.810375	1.92941	0.159453	0.328779	0.545278	0.947644	0.417725	0.0536806	0.511207	0.999987	0.719915	0.999745	0.587024	0.413332
ENSG00000197385	ENSG00000197385	ZNF860	zinc finger protein 860 [Source:HGNC Symbol;Acc:HGNC:34513]	708.104	447.423	691.382	525.265	603.55	828.628	-0.191244	0.0828018	-0.368962	-0.221143	-0.105891	-0.188814	0.135974	0.213252	0.173019	0.158657	0.188556	0.16861	-1.40648	0.388282	-2.13249	-1.39384	-0.561591	-1.11982	0.159583	0.697808	0.0329667	0.163365	0.574395	0.262789	0.511516	0.999987	0.103582	0.876974	0.722295	0.736931
ENSG00000285533	ENSG00000285533	RELA-DT	RELA divergent transcript [Source:HGNC Symbol;Acc:HGNC:54185]	49.1265	29.9969	51.4983	40.3593	50.4064	68.7221	-0.670635	0.564841	-0.299276	-0.641166	-0.569302	-0.276412	0.476888	0.704145	0.538866	0.549649	0.564291	0.494849	-1.40627	0.802167	-0.555381	-1.1665	-1.00888	-0.558579	0.159643	0.422457	0.578634	0.243412	0.313032	0.576449	0.511598	0.999987	0.743667		0.480184	0.897354
ENSG00000161955	ENSG00000161955	TNFSF13	TNF superfamily member 13 [Source:HGNC Symbol;Acc:HGNC:11928]	449.51	394.967	555.414	483.546	604.624	498.276	-0.238443	-0.029248	-0.0295387	0.13558	0.0991205	0.0396812	0.169576	0.214958	0.1755	0.164373	0.207617	0.200265	-1.40611	-0.136064	-0.168311	0.824836	0.477421	0.198143	0.159692	0.891771	0.866338	0.409465	0.633062	0.842933	0.511647	0.999987	0.927375	0.998143	0.76737	0.972434
ENSG00000174943	ENSG00000174943	KCTD13	potassium channel tetramerization domain containing 13 [Source:HGNC Symbol;Acc:HGNC:22234]	1382.42	717.257	1120.39	1012.9	1132.79	1809.39	0.146347	0.0706025	-0.0425321	-0.0104762	-0.095668	0.0298839	0.104089	0.180965	0.140845	0.115175	0.136467	0.130268	1.40597	0.390143	-0.301978	-0.0909586	-0.701035	0.229403	0.159732	0.69643	0.762669	0.927525	0.483281	0.818556	0.511667	0.999987	0.865061	0.999745	0.64723	0.966155
ENSG00000245958	ENSG00000245958	SEPTIN7P14	septin 7 pseudogene 14 [Source:HGNC Symbol;Acc:HGNC:44219]	806.031	239.289	516.85	304.028	398.619	945.36	0.186278	0.216113	-0.182618	0.00669399	-0.198326	0.116711	0.132504	0.284145	0.187604	0.20845	0.205042	0.161047	1.40582	0.760572	-0.973423	0.0321131	-0.967243	0.724704	0.159776	0.446912	0.330343	0.974382	0.333422	0.468634	0.511699	0.999987	0.531888	0.999745	0.501988	0.854635
ENSG00000228300	ENSG00000228300	FAM174C	family with sequence similarity 174 member C [Source:HGNC Symbol;Acc:HGNC:26073]	292.092	775.809	367.954	897.882	287.779	391.246	-0.285394	-0.0111157	0.145945	-0.0674829	-0.364375	0.0855815	0.203034	0.173002	0.206201	0.124508	0.245976	0.225095	-1.40564	-0.064252	0.707782	-0.541995	-1.48134	0.380201	0.15983	0.94877	0.47908	0.587822	0.138515	0.703796	0.511763	0.999987	0.670214	0.999745	0.260961	0.936944
ENSG00000241837	ENSG00000241837	ATP5PO	ATP synthase peripheral stalk subunit OSCP [Source:HGNC Symbol;Acc:HGNC:850]	3214.36	4806.41	4284.51	5344.35	3015.23	3647.23	-0.142186	-0.0523232	0.179394	0.0208054	-0.14228	-0.360203	0.101165	0.118564	0.106273	0.0605226	0.104008	0.1271	-1.40549	-0.441308	1.68805	0.343763	-1.36798	-2.83401	0.159876	0.65899	0.0914014	0.731024	0.17132	0.00459683	0.5118	0.999987	0.222536	0.999745	0.307902	0.102518
ENSG00000239789	ENSG00000239789	MRPS17	mitochondrial ribosomal protein S17 [Source:HGNC Symbol;Acc:HGNC:14047]	843.347	1275.12	1047.27	1635.09	798.175	1007.6	0.193905	0.101473	-0.268118	-0.043568	-0.670804	-0.0897118	0.137994	0.187256	0.151433	0.110561	0.189464	0.17395	1.40517	0.541896	-1.77053	-0.394062	-3.54053	-0.515734	0.159971	0.58789	0.0766382	0.693535	0.000399321	0.60604	0.511995	0.999987	0.194886	0.999745	0.00166784	0.905958
ENSG00000231365	ENSG00000231365	WARS2-AS1	WARS2 antisense RNA 1 [Source:HGNC Symbol;Acc:HGNC:40612]	1748.87	503.842	1506.91	625.59	1432.6	2053.33	0.138757	-0.0566931	0.158238	-0.0486985	0.0797645	0.0607516	0.0987593	0.193135	0.130495	0.146183	0.123376	0.133273	1.405	-0.293541	1.2126	-0.333134	0.646513	0.455841	0.160022	0.769108	0.225282	0.739033	0.517947	0.648504	0.512051	0.999987	0.415658	0.999745	0.676377	0.919313
ENSG00000149480	ENSG00000149480	MTA2	metastasis associated 1 family member 2 [Source:HGNC Symbol;Acc:HGNC:7411]	5767.35	5889.07	5749.08	6729.5	4602.83	6952.95	-0.107271	-0.076744	-0.213432	0.0300786	-0.529967	-0.117496	0.076389	0.119348	0.0996386	0.0601241	0.0862936	0.127907	-1.40427	-0.643026	-2.14206	0.500276	-6.14145	-0.918602	0.160238	0.520207	0.0321885	0.616881	8.17735e-10	0.358304	0.512498	0.999987	0.101659	0.999745	8.11373e-09	0.802354
ENSG00000158158	ENSG00000158158	CNNM4	cyclin and CBS domain divalent metal cation transport mediator 4 [Source:HGNC Symbol;Acc:HGNC:105]	1695.05	1768.9	1652.02	2010.11	1882.49	2105.81	0.136004	-0.00949013	0.208021	0.0634072	0.583732	0.260221	0.0968566	0.146437	0.120223	0.0873132	0.114425	0.139665	1.40418	-0.0648071	1.73029	0.726203	5.10142	1.86318	0.160264	0.948328	0.083579	0.467714	3.37111e-07	0.062437	0.512498	0.999987	0.207927	0.999099	2.37842e-06	0.437882
ENSG00000259663	ENSG00000259663	ISL1-DT	ISL1 divergent transcript [Source:HGNC Symbol;Acc:HGNC:55414]	69.0538	16.0525	53.2221	26.5576	49.9917	65.3782	0.560048	-0.19618	-1.22906	-0.37419	-0.475393	0.0887528	0.398778	0.925835	0.578056	0.711731	0.571197	0.50648	1.40441	-0.211895	-2.12619	-0.525747	-0.832275	0.175234	0.160197	0.832189	0.0334873	0.599064	0.405254	0.860895	0.512498	0.999987	0.104772		0.574633	0.976086
ENSG00000174007	ENSG00000174007	CEP19	centrosomal protein 19 [Source:HGNC Symbol;Acc:HGNC:28209]	42.2215	52.8946	94.6864	62.1385	56.4354	69.4818	-0.717221	0.877596	-0.712355	-0.0613059	-1.05449	-0.849314	0.510832	0.569994	0.380747	0.454414	0.532181	0.502408	-1.40403	1.53966	-1.87094	-0.134912	-1.98145	-1.69049	0.160311	0.123644	0.0613533	0.892682	0.0475407	0.090935	0.51254	0.999987	0.1654	0.999745	0.11079	0.51816
ENSG00000216937	ENSG00000216937	CCDC7	coiled-coil domain containing 7 [Source:HGNC Symbol;Acc:HGNC:26533]	1055.11	171.136	764.852	173.517	917.311	1239.39	0.166071	-0.000710432	0.491417	0.109228	0.627351	-0.0126569	0.118301	0.299284	0.163197	0.272927	0.149816	0.168453	1.40379	-0.00237377	3.0112	0.400209	4.18748	-0.0751359	0.16038	0.998106	0.00260221	0.689003	2.82063e-05	0.940107	0.51265	0.999987	0.0135452	0.999745	0.000146809	0.991327
ENSG00000165655	ENSG00000165655	ZNF503	zinc finger protein 503 [Source:HGNC Symbol;Acc:HGNC:23589]	399.696	471.311	417.922	649.187	492.077	462.393	0.248381	0.101019	-0.0812933	0.212605	-0.11078	0.197045	0.176951	0.206596	0.2002	0.143906	0.218188	0.210075	1.40367	0.488968	-0.40606	1.47739	-0.507725	0.937976	0.160416	0.624864	0.684699	0.139572	0.611646	0.348257	0.512656	0.999987	0.818197	0.855721	0.752119	0.795078
ENSG00000247828	ENSG00000247828	TMEM161B-DT	TMEM161B divergent transcript [Source:HGNC Symbol;Acc:HGNC:43839]	6152.7	914.27	3654.27	1215.77	3118.8	7472.99	0.133756	0.120662	0.118449	-0.108339	-0.300152	0.0520826	0.0953845	0.164063	0.105468	0.12674	0.0951442	0.109703	1.40228	0.735465	1.12308	-0.854817	-3.1547	0.474761	0.160831	0.462056	0.261403	0.392653	0.00160662	0.634958	0.513872	0.999987	0.45821	0.995162	0.00586602	0.91617
ENSG00000102309	ENSG00000102309	PIN4	peptidylprolyl cis/trans isomerase, NIMA-interacting 4 [Source:HGNC Symbol;Acc:HGNC:8992]	145.312	235.108	212.287	263.945	172.137	207.31	-0.457313	-0.097368	-0.685428	-0.153611	-0.0612285	-0.187645	0.326277	0.266224	0.290754	0.219296	0.309804	0.297367	-1.40161	-0.365737	-2.35742	-0.700472	-0.197636	-0.631022	0.161033	0.714561	0.0184025	0.483632	0.84333	0.528026	0.513891	0.999987	0.0659062	0.999099	0.907544	0.884789
ENSG00000103855	ENSG00000103855	CD276	CD276 molecule [Source:HGNC Symbol;Acc:HGNC:19137]	2736.88	3505.63	3670.07	4078.29	3126.41	3570.52	-0.131387	-0.0582181	-0.384319	-0.0998561	-0.422091	0.174028	0.0937504	0.120973	0.101052	0.0673138	0.0959665	0.122856	-1.40145	-0.481247	-3.80316	-1.48344	-4.39831	1.41653	0.161079	0.630341	0.000142862	0.137957	1.09097e-05	0.156621	0.513891	0.999987	0.00115068	0.855721	6.06117e-05	0.627372
ENSG00000119041	ENSG00000119041	GTF3C3	general transcription factor IIIC subunit 3 [Source:HGNC Symbol;Acc:HGNC:4666]	3593.59	1480.34	3607.22	1783.02	3381.74	4546.17	0.113073	0.0226449	0.196577	-0.080804	0.13104	0.0955809	0.0806634	0.14164	0.106263	0.0983258	0.092352	0.107099	1.40178	0.159877	1.84991	-0.821799	1.41892	0.892458	0.16098	0.872978	0.064327	0.411191	0.155922	0.372148	0.513891	0.999987	0.171056	0.998143	0.28624	0.809884
ENSG00000131242	ENSG00000131242	RAB11FIP4	RAB11 family interacting protein 4 [Source:HGNC Symbol;Acc:HGNC:30267]	748.963	691.658	803.269	844.315	1440.79	913.982	0.184257	-0.288303	0.366907	0.16177	1.43597	0.262629	0.13144	0.179476	0.16999	0.128275	0.139029	0.165655	1.40184	-1.60636	2.15841	1.26111	10.3285	1.5854	0.160964	0.108195	0.0308962	0.207268	5.23667e-25	0.112876	0.513891	0.999987	0.09843	0.919206	1.78932e-23	0.566492
ENSG00000136231	ENSG00000136231	IGF2BP3	insulin like growth factor 2 mRNA binding protein 3 [Source:HGNC Symbol;Acc:HGNC:28868]	7478.17	2981.24	6757.84	3499.31	6211.82	9511.18	0.108008	-0.109552	-0.112171	0.0412545	0.00191616	0.00547696	0.0770837	0.124934	0.112101	0.0745084	0.0879847	0.0982659	1.40118	-0.876875	-1.00063	0.553689	0.0217784	0.0557361	0.161161	0.380554	0.317006	0.579791	0.982625	0.955552	0.513891	0.999987	0.519437	0.999745	0.990042	0.993457
ENSG00000181143	ENSG00000181143	MUC16	mucin 16, cell surface associated [Source:HGNC Symbol;Acc:HGNC:15582]	1595.59	1475.43	2064.64	2191.58	4382.63	1967.91	0.16143	0.345639	-0.814979	-0.211398	1.40216	0.191594	0.115215	0.203742	0.155786	0.101101	0.288585	0.129976	1.40112	1.69646	-5.23141	-2.09097	4.85874	1.47408	0.161178	0.0897995	1.68224e-07	0.0365311	1.18133e-06	0.140461	0.513891	0.999987	2.71926e-06	0.535668	7.76042e-06	0.612136
ENSG00000182768	ENSG00000182768	NGRN	neugrin, neurite outgrowth associated [Source:HGNC Symbol;Acc:HGNC:18077]	2833.81	3139.85	2569.86	3491.72	2333.5	3308.85	0.125916	-0.117317	0.17723	0.0845169	0.0395254	0.0336286	0.0898052	0.155925	0.137567	0.0700661	0.125445	0.113099	1.4021	-0.752395	1.28832	1.20625	0.315081	0.297339	0.160885	0.451814	0.197634	0.227723	0.7527	0.766208	0.513891	0.999987	0.380316	0.931075	0.85091	0.95384
ENSG00000185453	ENSG00000185453	ZSWIM9	zinc finger SWIM-type containing 9 [Source:HGNC Symbol;Acc:HGNC:34495]	201.414	186.756	176.073	204.48	164.546	250.281	-0.331623	-0.417386	-0.348078	-0.180406	0.0414112	-0.202142	0.236577	0.3035	0.296418	0.281845	0.311832	0.303532	-1.40175	-1.37524	-1.17428	-0.640088	0.1328	-0.665965	0.160989	0.169056	0.240284	0.522116	0.894352	0.505434	0.513891	0.999987	0.433795	0.999745	0.939046	0.872728
ENSG00000196267	ENSG00000196267	ZNF836	zinc finger protein 836 [Source:HGNC Symbol;Acc:HGNC:34333]	263.791	149.893	347.658	210.489	326.428	306.095	-0.339191	0.0748091	0.234575	0.0533814	0.701302	0.0987497	0.242081	0.332187	0.220775	0.245838	0.223779	0.265186	-1.40114	0.225202	1.06251	0.217141	3.1339	0.372379	0.161171	0.821822	0.288006	0.828099	0.00172499	0.709611	0.513891	0.999987	0.489163	0.999745	0.0062526	0.939381
ENSG00000271147	ENSG00000271147	None	novel transcript, ARMCX5-GPRASP2 readthrough	508.271	97.0238	379.94	117.467	347.246	637.421	0.214192	0.219421	0.0568461	0.0220931	0.0742281	0.0317637	0.152854	0.388733	0.210328	0.330018	0.232226	0.185156	1.40129	0.564451	0.270273	0.0669452	0.319638	0.171551	0.161128	0.572447	0.78695	0.946625	0.749243	0.86379	0.513891	0.999987	0.879828	0.999745	0.84816	0.976322
ENSG00000230989	ENSG00000230989	HSBP1	heat shock factor binding protein 1 [Source:HGNC Symbol;Acc:HGNC:5203]	3620.47	5056.29	4300.43	5872.13	3535.33	4452.9	-0.149622	0.107615	-0.00810668	-0.0378845	0.0475965	-0.301018	0.106809	0.1188	0.101865	0.0698972	0.106032	0.117569	-1.40084	0.905849	-0.0795829	-0.542003	0.448888	-2.56035	0.161261	0.365016	0.936569	0.587816	0.653513	0.0104567	0.514048	0.999987	0.965379	0.999745	0.781118	0.177173
ENSG00000130312	ENSG00000130312	MRPL34	mitochondrial ribosomal protein L34 [Source:HGNC Symbol;Acc:HGNC:14488]	325.011	595.654	533.394	658.323	335.647	393.962	-0.267027	0.0808694	-0.255604	-0.0338999	-0.973793	-0.287218	0.190636	0.18693	0.202951	0.145034	0.22676	0.22036	-1.40072	0.432619	-1.25943	-0.233738	-4.29437	-1.3034	0.161299	0.665291	0.207873	0.815188	1.75189e-05	0.192437	0.514058	0.999987	0.393679	0.999745	9.39172e-05	0.664611
ENSG00000137656	ENSG00000137656	BUD13	BUD13 homolog [Source:HGNC Symbol;Acc:HGNC:28199]	1344.59	1379.18	1875	1586.12	1415.94	1682.51	-0.159855	0.0991401	-0.696034	-0.00992957	-1.00137	-0.16017	0.114148	0.151071	0.121893	0.0965551	0.124582	0.164859	-1.40043	0.656248	-5.71021	-0.102838	-8.03786	-0.971556	0.161386	0.511665	1.12839e-08	0.918091	9.14222e-16	0.331271	0.514228	0.999987	2.21348e-07	0.999745	1.57806e-14	0.785501
ENSG00000224546	ENSG00000224546	EIF4BP3	eukaryotic translation initiation factor 4B pseudogene 3 [Source:HGNC Symbol;Acc:HGNC:37936]	49.3723	25.3964	46.2767	37.122	41.9015	68.3178	-0.665231	-0.391329	0.473721	0.0131932	-0.572462	0.00276088	0.475123	0.722919	0.557304	0.57238	0.602288	0.50235	-1.40012	-0.541319	0.850023	0.0230498	-0.950479	0.00549592	0.161476	0.588288	0.395312	0.981611	0.341869	0.995615	0.514406	0.999987	0.596897		0.511259	0.999434
ENSG00000111554	ENSG00000111554	MDM1	Mdm1 nuclear protein [Source:HGNC Symbol;Acc:HGNC:29917]	766.757	361.734	733.607	392.804	564.941	921.867	-0.19125	-0.0744116	-0.89558	-0.0783336	-0.432689	-0.212948	0.136677	0.225848	0.156548	0.181224	0.198707	0.156643	-1.39928	-0.329477	-5.72079	-0.432246	-2.17753	-1.35945	0.161728	0.741795	1.06033e-08	0.665562	0.0294414	0.174005	0.514774	0.999987	2.09853e-07	0.999745	0.0745359	0.647586
ENSG00000156050	ENSG00000156050	FAM161B	FAM161 centrosomal protein B [Source:HGNC Symbol;Acc:HGNC:19854]	202.089	90.9478	178.623	105.628	213.249	250.376	0.323429	-0.0225099	0.25186	0.27013	0.903336	0.36216	0.231121	0.411284	0.28194	0.381162	0.280852	0.264048	1.39939	-0.0547307	0.893311	0.708703	3.21642	1.37157	0.161697	0.956353	0.371691	0.478509	0.00129802	0.170197	0.514774	0.999987	0.576065	0.999099	0.00484891	0.642584
ENSG00000168092	ENSG00000168092	PAFAH1B2	platelet activating factor acetylhydrolase 1b catalytic subunit 2 [Source:HGNC Symbol;Acc:HGNC:8575]	13426.5	5658.17	11842.8	6706.72	11849.6	17579.4	0.0936259	-0.0291441	0.0547739	0.095035	0.0917141	0.126554	0.0669064	0.116771	0.0949276	0.0558291	0.0850042	0.0955481	1.39935	-0.249582	0.577007	1.70225	1.07894	1.3245	0.161707	0.80291	0.563935	0.0887087	0.280616	0.185336	0.514774	0.999987	0.733625	0.756785	0.443751	0.657343
ENSG00000180287	ENSG00000180287	PLD5	phospholipase D family member 5 [Source:HGNC Symbol;Acc:HGNC:26879]	337.408	81.7778	317.117	134.52	770.495	384.334	0.266856	0.702942	-1.25207	0.386481	0.982684	0.201628	0.190681	0.500938	0.239713	0.317054	0.156416	0.22267	1.39949	1.40325	-5.2232	1.21897	6.2825	0.905502	0.161666	0.160542	1.75858e-07	0.222854	3.33169e-10	0.3652	0.514774	0.999987	2.82873e-06	0.927888	3.45292e-09	0.805485
ENSG00000122218	ENSG00000122218	COPA	COPI coat complex subunit alpha [Source:HGNC Symbol;Acc:HGNC:2230]	20073.1	9283.05	20114.7	10264.8	20782.7	25164.5	0.0871857	-0.0706418	0.471309	0.128162	0.49249	0.244915	0.0623221	0.131911	0.085312	0.0487606	0.0815335	0.0925506	1.39895	-0.535528	5.52453	2.62839	6.04034	2.64629	0.161827	0.592285	3.30366e-08	0.00857888	1.53793e-09	0.00813808	0.514964	0.999987	5.99593e-07	0.236781	1.47622e-08	0.148861
ENSG00000143157	ENSG00000143157	POGK	pogo transposable element derived with KRAB domain [Source:HGNC Symbol;Acc:HGNC:18800]	7786.08	5137.68	6879.68	5962.16	6642.8	9912.43	0.0997829	-0.0150777	-0.124887	0.0852728	-0.113955	0.104806	0.0713362	0.116598	0.0923962	0.0593446	0.0809745	0.0996209	1.39877	-0.129313	-1.35164	1.43691	-1.4073	1.05205	0.161882	0.89711	0.176489	0.150744	0.159338	0.292778	0.514964	0.999987	0.352441	0.865243	0.291045	0.756943
ENSG00000259781	ENSG00000259781	HMGB1P6	high mobility group box 1 pseudogene 6 [Source:HGNC Symbol;Acc:HGNC:4998]	26567.6	7126.45	37160.2	8070.28	29339.5	30805.3	-0.0945986	-0.0607205	-0.76605	-0.0693472	-0.59061	0.327588	0.0676313	0.11846	0.101991	0.0542347	0.100293	0.113776	-1.39874	-0.512581	-7.51093	-1.27865	-5.88886	2.87924	0.161891	0.608244	5.87107e-14	0.201021	3.88857e-09	0.00398633	0.514964	0.999987	2.45731e-12	0.914178	3.56017e-08	0.0938906
ENSG00000094914	ENSG00000094914	AAAS	aladin WD repeat nucleoporin [Source:HGNC Symbol;Acc:HGNC:13666]	1763.72	1185.37	1745.33	1385.75	1517.1	2109.67	-0.136165	0.0272238	-0.465827	-0.0456482	-1.00063	0.0463447	0.0973955	0.148127	0.120653	0.103264	0.143627	0.128017	-1.39807	0.183787	-3.86089	-0.442053	-6.96686	0.362021	0.162094	0.854181	0.000112973	0.658451	3.24091e-12	0.717336	0.515076	0.999987	0.000933781	0.999745	4.14386e-11	0.940658
ENSG00000107742	ENSG00000107742	SPOCK2	SPARC (osteonectin), cwcv and kazal like domains proteoglycan 2 [Source:HGNC Symbol;Acc:HGNC:13564]	43.9327	15.591	29.6978	18.1015	42.4017	56.3262	0.710952	0.398212	0.0833658	1.02598	1.38934	0.156787	0.508456	0.969275	0.659093	0.885285	0.606158	0.561208	1.39826	0.410835	0.126486	1.15893	2.29204	0.279373	0.162036	0.681194	0.899348	0.246484	0.0219036	0.779958	0.515076	0.999987	0.945055		0.0580588	0.955835
ENSG00000122692	ENSG00000122692	SMU1	SMU1 DNA replication regulator and spliceosomal factor [Source:HGNC Symbol;Acc:HGNC:18247]	6600.76	3122.94	7517.03	3561.18	6256.02	8512.51	0.103319	0.106874	-0.221305	0.0981896	-0.0196774	0.217269	0.073902	0.123205	0.123772	0.0688994	0.0937084	0.113882	1.39805	0.867452	-1.788	1.42512	-0.209985	1.90785	0.162097	0.385695	0.0737753	0.154124	0.833679	0.0564107	0.515076	0.999987	0.189604	0.865243	0.902799	0.420895
ENSG00000153162	ENSG00000153162	BMP6	bone morphogenetic protein 6 [Source:HGNC Symbol;Acc:HGNC:1073]	83.425	35.1272	31.7155	41.3487	23.4107	93.7867	0.500976	-0.449538	0.236147	0.502912	-2.1324	0.453838	0.358311	0.632874	0.686372	0.551333	0.827816	0.41735	1.39816	-0.710313	0.344051	0.912174	-2.57593	1.08743	0.162066	0.47751	0.730808	0.361677	0.0099971	0.276848	0.515076	0.999987	0.846837		0.0295675	0.746609
ENSG00000158636	ENSG00000158636	EMSY	EMSY transcriptional repressor, BRCA2 interacting [Source:HGNC Symbol;Acc:HGNC:18071]	1598.14	972.68	1607.28	1343.46	1160.75	1924.23	-0.13975	0.0491466	-0.479997	-0.192846	-0.572898	0.0138474	0.0999296	0.163955	0.122494	0.103558	0.13755	0.131088	-1.39848	0.299757	-3.91853	-1.8622	-4.16502	0.105635	0.161969	0.764363	8.90919e-05	0.0625747	3.1132e-05	0.915872	0.515076	0.999987	0.000757766	0.672756	0.000160493	0.986468
ENSG00000276966	ENSG00000276966	H4C5	H4 clustered histone 5 [Source:HGNC Symbol;Acc:HGNC:4790]	626.981	4056.99	1061.58	4642.11	623.337	805.784	-0.219823	-0.0263713	-1.12654	0.134413	-0.701297	-0.314537	0.157278	0.123078	0.153478	0.0785459	0.253791	0.189194	-1.39767	-0.214266	-7.34007	1.71126	-2.76328	-1.66251	0.162213	0.83034	2.13485e-13	0.0870323	0.00572235	0.09641	0.515334	0.999987	8.30012e-12	0.749972	0.0180609	0.531346
ENSG00000259305	ENSG00000259305	ZHX1-C8orf76	ZHX1-C8orf76 readthrough [Source:HGNC Symbol;Acc:HGNC:42975]	49.2431	38.4331	44.8182	36.2271	21.7639	66.7245	-0.644798	0.00386875	-0.251706	0.222326	-1.65232	-0.205721	0.461548	0.621903	0.560088	0.623421	0.925756	0.534822	-1.39703	0.00622083	-0.449404	0.356623	-1.78483	-0.384653	0.162403	0.995037	0.65314	0.721374	0.0742888	0.700494	0.515832	0.999987	0.797802		0.159157	0.935567
ENSG00000170421	ENSG00000170421	KRT8	keratin 8 [Source:HGNC Symbol;Acc:HGNC:6446]	107162	120252	118531	147129	136385	124573	0.0919023	0.078669	-0.0880501	0.0788072	0.0192003	0.0905176	0.0658139	0.104596	0.0896775	0.0403672	0.08045	0.0919772	1.3964	0.752123	-0.981853	1.95226	0.238661	0.984131	0.162595	0.451977	0.326173	0.0509075	0.811369	0.325051	0.516222	0.999987	0.528179	0.621119	0.889457	0.780344
ENSG00000279859	ENSG00000279859	None	TEC	40.2519	11.3633	30.5803	19.9695	26.9933	29.3023	0.70676	-0.100311	-0.020556	0.566634	-1.20461	-0.37325	0.506123	1.141	0.656316	0.857172	0.840225	0.792873	1.39642	-0.0879144	-0.0313202	0.661051	-1.43367	-0.470756	0.162588	0.929945	0.975014	0.50858	0.151666	0.637815	0.516222	0.999987	0.986514		0.280374
ENSG00000198856	ENSG00000198856	OSTC	oligosaccharyltransferase complex non-catalytic subunit [Source:HGNC Symbol;Acc:HGNC:24448]	7462.82	1069.43	6302.79	1332.28	6916.03	8975.3	0.108781	-0.0462138	0.514896	0.02857	0.489167	0.0794186	0.07793	0.161815	0.0980557	0.102506	0.0938178	0.117659	1.39588	-0.285596	5.25106	0.278715	5.21401	0.67499	0.162751	0.775188	1.51229e-07	0.780463	1.848e-07	0.499682	0.516609	0.999987	2.47626e-06	0.999745	1.35391e-06	0.871575
ENSG00000177469	ENSG00000177469	CAVIN1	caveolae associated protein 1 [Source:HGNC Symbol;Acc:HGNC:9688]	12324.2	16238.7	13171.4	19086.3	11377.4	14998.1	-0.0903719	0.004512	-0.0744335	0.0349237	-0.286091	0.126306	0.0647692	0.106884	0.0921664	0.0471861	0.0867046	0.117472	-1.39529	0.0422139	-0.807599	0.740127	-3.2996	1.0752	0.162928	0.966328	0.419321	0.459223	0.000968224	0.282285	0.516973	0.999987	0.619412	0.999099	0.00372822	0.750856
ENSG00000196436	ENSG00000196436	NPIPB15	nuclear pore complex interacting protein family member B15 [Source:HGNC Symbol;Acc:HGNC:34409]	134.882	74.6615	77.2413	121.234	75.34	165.813	-0.403726	0.193524	-0.302442	-0.235497	0.00708022	-0.260311	0.289353	0.457566	0.428568	0.332534	0.473113	0.33271	-1.39527	0.422942	-0.705703	-0.708189	0.0149652	-0.782396	0.162935	0.672338	0.480373	0.478828	0.98806	0.433982	0.516973	0.999987	0.671679	0.999099	0.993025	0.840333
ENSG00000092199	ENSG00000092199	HNRNPC	heterogeneous nuclear ribonucleoprotein C [Source:HGNC Symbol;Acc:HGNC:5035]	50242.2	16845.5	48728.7	18297.8	41566.2	64313.9	-0.0902572	-0.0860503	0.0726635	0.037814	-0.300041	-0.0957608	0.0647025	0.127463	0.0838221	0.0435222	0.067103	0.0929242	-1.39496	-0.675099	0.866877	0.868843	-4.47136	-1.03053	0.163029	0.499613	0.386009	0.384933	7.77252e-06	0.302763	0.517162	0.999987	0.589035	0.992946	4.4255e-05	0.765418
ENSG00000104047	ENSG00000104047	DTWD1	DTW domain containing 1 [Source:HGNC Symbol;Acc:HGNC:30926]	2251.23	438.631	1663.95	486.288	1547.69	2808.96	0.127787	-0.10566	0.259456	0.0859569	-0.0173005	0.0919587	0.0916274	0.204862	0.121536	0.168009	0.124693	0.13074	1.39464	-0.515763	2.1348	0.51162	-0.138746	0.703373	0.163126	0.60602	0.0327773	0.608917	0.889651	0.481824	0.517361	0.999987	0.103181	0.999745	0.936494	0.861728
ENSG00000119737	ENSG00000119737	GPR75	G protein-coupled receptor 75 [Source:HGNC Symbol;Acc:HGNC:4526]	150.142	85.8821	130.316	126.913	99.2478	174.341	0.375099	0.335084	-0.550119	-0.159099	-0.607354	0.191214	0.269008	0.432259	0.368553	0.329547	0.418592	0.320973	1.39438	0.775193	-1.49264	-0.48278	-1.45095	0.595732	0.163204	0.438226	0.13553	0.629252	0.146795	0.551355	0.517501	0.999987	0.294874	0.999745	0.273421	0.892943
ENSG00000128567	ENSG00000128567	PODXL	podocalyxin like [Source:HGNC Symbol;Acc:HGNC:9171]	930.652	1048.2	868.883	1277.22	1171.58	1054.07	0.174739	0.133726	-0.649276	-0.113587	0.19528	0.361999	0.125337	0.154673	0.151489	0.10379	0.136236	0.162524	1.39415	0.864572	-4.28596	-1.09439	1.43339	2.22736	0.163273	0.387274	1.81951e-05	0.273784	0.151747	0.025923	0.517611	0.999987	0.000182809	0.960719	0.280375	0.291032
ENSG00000100749	ENSG00000100749	VRK1	VRK serine/threonine kinase 1 [Source:HGNC Symbol;Acc:HGNC:12718]	1765.26	1161.76	1391.08	1285.13	1050.11	1982.07	-0.14365	-0.00546156	-0.606172	-0.0281865	-0.577964	-0.396136	0.103099	0.151995	0.130161	0.112935	0.143886	0.156276	-1.39332	-0.0359325	-4.65708	-0.24958	-4.01681	-2.53485	0.163524	0.971336	3.20718e-06	0.802912	5.89919e-05	0.0112496	0.517657	0.999987	3.95641e-05	0.999745	0.000290434	0.184427
ENSG00000128578	ENSG00000128578	STRIP2	striatin interacting protein 2 [Source:HGNC Symbol;Acc:HGNC:22209]	1165.51	798.133	1292.44	1007.23	968.627	1575.58	-0.159064	0.312883	-0.927813	0.0393113	-0.970219	0.185937	0.114135	0.168206	0.144089	0.121576	0.157303	0.132881	-1.39366	1.86012	-6.43916	0.323348	-6.16782	1.39928	0.163421	0.0628689	1.20135e-10	0.746431	6.92398e-10	0.16173	0.517657	0.999987	3.19458e-09	0.999745	6.92914e-09	0.633544
ENSG00000135040	ENSG00000135040	NAA35	N-alpha-acetyltransferase 35, NatC auxiliary subunit [Source:HGNC Symbol;Acc:HGNC:24340]	4509.75	1865.73	3372.52	2153.92	3115.72	5350.88	0.110504	-0.199049	0.0461064	0.143114	0.0359908	0.0539607	0.0792934	0.139579	0.102194	0.0890642	0.101143	0.110662	1.39361	-1.42607	0.451166	1.60686	0.35584	0.487617	0.163435	0.153849	0.65187	0.108086	0.72196	0.625821	0.517657	0.999987	0.796833	0.806318	0.830124	0.912187
ENSG00000138071	ENSG00000138071	ACTR2	actin related protein 2 [Source:HGNC Symbol;Acc:HGNC:169]	23280.3	8781.93	23726.2	10062.1	24422	29096.4	0.0950787	-0.0392898	0.103397	0.0796935	0.488037	-0.00219798	0.068226	0.113009	0.0864755	0.0540932	0.0686447	0.107356	1.39358	-0.347669	1.19568	1.47326	7.10962	-0.0204737	0.163443	0.728089	0.231823	0.14068	1.16367e-12	0.983665	0.517657	0.999987	0.423932	0.855796	1.54818e-11	0.997543
ENSG00000171298	ENSG00000171298	GAA	alpha glucosidase [Source:HGNC Symbol;Acc:HGNC:4065]	191.338	223.236	176.85	280.14	106.523	244.055	-0.348695	-0.391449	1.519	0.0990077	0.908448	0.00253073	0.25023	0.266221	0.319195	0.235694	0.384201	0.289726	-1.3935	-1.47039	4.75884	0.420069	2.36451	0.00873491	0.163469	0.141455	1.94713e-06	0.674435	0.0180539	0.993031	0.517657	0.999987	2.54757e-05	0.999745	0.0491026	0.999434
ENSG00000196422	ENSG00000196422	PPP1R26	protein phosphatase 1 regulatory subunit 26 [Source:HGNC Symbol;Acc:HGNC:29089]	1082.81	2116.75	1265.59	2582.35	1078.12	1350.96	-0.164525	0.079864	-0.111534	-0.0291278	-0.332033	0.0920206	0.118034	0.132001	0.13974	0.0786031	0.146933	0.165208	-1.39388	0.605026	-0.798156	-0.370567	-2.25975	0.556999	0.163354	0.545162	0.42478	0.71096	0.0238366	0.577528	0.517657	0.999987	0.623489	0.999745	0.0622999	0.897735
ENSG00000205609	ENSG00000205609	EIF3CL	eukaryotic translation initiation factor 3 subunit C like [Source:HGNC Symbol;Acc:HGNC:26347]	13034	14793.8	13151.1	15790.6	10845.8	16096.6	0.100457	-0.0566999	0.525719	-0.0197751	0.0945574	0.252432	0.0720999	0.108033	0.110594	0.174646	0.0793758	0.11151	1.3933	-0.524837	4.75357	-0.11323	1.19126	2.26375	0.163529	0.599697	1.99852e-06	0.909848	0.23355	0.0235893	0.517657	0.999987	2.6065e-05	0.999745	0.387699	0.277412
ENSG00000196715	ENSG00000196715	VKORC1L1	vitamin K epoxide reductase complex subunit 1 like 1 [Source:HGNC Symbol;Acc:HGNC:21492]	5700.02	2647.97	5459.62	3347.9	5069.95	7073.66	0.100422	0.0981285	0.11017	0.0610266	0.312803	0.228727	0.0720881	0.13701	0.108549	0.071226	0.0866425	0.10341	1.39304	0.716216	1.01493	0.856803	3.61027	2.21184	0.163607	0.473858	0.310137	0.391554	0.000305878	0.0269774	0.517715	0.999987	0.512179	0.994501	0.00130233	0.296592
ENSG00000112414	ENSG00000112414	ADGRG6	adhesion G protein-coupled receptor G6 [Source:HGNC Symbol;Acc:HGNC:13841]	11396.3	2814.46	8196.9	3435.06	8273.09	13576.4	0.102175	-0.0336629	0.16433	0.103458	0.363318	0.192961	0.0733672	0.1314	0.0926236	0.0701383	0.0767163	0.105687	1.39265	-0.256187	1.77417	1.47506	4.73587	1.82579	0.163726	0.797807	0.0760358	0.140195	2.18116e-06	0.0678825	0.517955	0.999987	0.193978	0.855721	1.36822e-05	0.453554
ENSG00000112365	ENSG00000112365	ZBTB24	zinc finger and BTB domain containing 24 [Source:HGNC Symbol;Acc:HGNC:21143]	2623.79	916.308	2051.12	1073.79	1874.88	3224.57	0.120403	0.0506792	-0.0963316	-0.248432	-0.630249	0.162895	0.0864852	0.166754	0.114763	0.116572	0.143175	0.129253	1.39218	0.303915	-0.839399	-2.13115	-4.40194	1.26028	0.163868	0.761193	0.401245	0.0330767	1.07287e-05	0.207569	0.518296	0.999987	0.603121	0.508788	5.96891e-05	0.683353
ENSG00000041802	ENSG00000041802	LSG1	large 60S subunit nuclear export GTPase 1 [Source:HGNC Symbol;Acc:HGNC:25652]	3267.51	1917.49	2982.15	2215.77	2857.01	4191.76	0.113065	0.114247	-0.0675484	0.040128	-0.410127	0.252257	0.0812302	0.132715	0.107056	0.0824943	0.0999911	0.112064	1.39191	0.860849	-0.630961	0.486433	-4.10164	2.25101	0.163951	0.389321	0.528066	0.62666	4.10235e-05	0.0243847	0.518419	0.999987	0.707321	0.999745	0.000207532	0.282296
ENSG00000119523	ENSG00000119523	ALG2	ALG2 alpha-1,3/1,6-mannosyltransferase [Source:HGNC Symbol;Acc:HGNC:23159]	2897.98	776.265	2569.41	984.231	2460.16	3590.43	0.135997	0.108568	0.573685	0.281189	0.450908	0.0787487	0.0977117	0.175008	0.121877	0.117331	0.114951	0.122117	1.39182	0.620361	4.7071	2.39654	3.92263	0.644861	0.163976	0.53502	2.51264e-06	0.0165508	8.75892e-05	0.519017	0.518419	0.999987	3.19573e-05	0.362536	0.000416678	0.879813
ENSG00000166595	ENSG00000166595	CIAO2B	cytosolic iron-sulfur assembly component 2B [Source:HGNC Symbol;Acc:HGNC:24261]	1304.91	2351.49	2034.65	2574.34	1528.92	1551.14	0.17113	0.0867204	0.0479538	-0.00127666	-0.408302	-0.23983	0.122994	0.131408	0.126866	0.0794552	0.127226	0.144953	1.39138	0.659933	0.377987	-0.0160676	-3.20927	-1.65454	0.164112	0.509297	0.70544	0.98718	0.00133073	0.0980179	0.518739	0.999987	0.831165	0.999745	0.00495264	0.534744
ENSG00000152952	ENSG00000152952	PLOD2	procollagen-lysine,2-oxoglutarate 5-dioxygenase 2 [Source:HGNC Symbol;Acc:HGNC:9082]	12532.3	3872.96	10455.5	4519.89	6960.48	15749.8	-0.0935678	0.0435654	-0.0412976	-0.0278272	-0.122301	-0.108095	0.0672584	0.126275	0.0892968	0.0634661	0.0816444	0.11493	-1.39117	0.345003	-0.462476	-0.438457	-1.49797	-0.940527	0.164174	0.730092	0.64374	0.661055	0.134141	0.346948	0.518769	0.999987	0.790912	0.999745	0.254541	0.794249
ENSG00000211456	ENSG00000211456	SACM1L	SAC1 like phosphatidylinositide phosphatase [Source:HGNC Symbol;Acc:HGNC:17059]	4906.59	1602	4620.75	1860.35	4278.87	6205.31	0.104244	-0.0135202	0.127984	-0.0767481	0.270234	0.0520794	0.0749355	0.139337	0.0976246	0.0915788	0.0877693	0.108342	1.39112	-0.097032	1.31099	-0.838055	3.07892	0.480696	0.16419	0.922701	0.189862	0.402	0.00207756	0.630733	0.518769	0.999987	0.369917	0.998143	0.00736265	0.913754
ENSG00000097046	ENSG00000097046	CDC7	cell division cycle 7 [Source:HGNC Symbol;Acc:HGNC:1745]	1184.25	333.647	1065.68	441.466	922.355	1418.68	-0.157906	0.0137177	-1.24997	-0.0133612	-1.24701	-0.129463	0.113537	0.265219	0.140264	0.174519	0.148877	0.137096	-1.39079	0.0517221	-8.91156	-0.07656	-8.37609	-0.944323	0.164288	0.95875	5.03207e-19	0.938974	5.47165e-17	0.345005	0.518971	0.999987	3.60529e-17	0.999745	1.06471e-15	0.793261
ENSG00000175895	ENSG00000175895	PLEKHF2	pleckstrin homology and FYVE domain containing 2 [Source:HGNC Symbol;Acc:HGNC:20757]	2884.73	992.819	2640.19	1130.89	2941.8	3712.71	0.128184	0.00338668	0.214987	-0.0614209	0.505944	-0.113736	0.0922424	0.161488	0.11216	0.111876	0.0988673	0.147273	1.38964	0.0209717	1.91678	-0.549007	5.1174	-0.77228	0.164639	0.983268	0.0552656	0.583001	3.09769e-07	0.439949	0.519969	0.999987	0.152832	0.999745	2.19636e-06	0.841143
ENSG00000122257	ENSG00000122257	RBBP6	RB binding protein 6, ubiquitin ligase [Source:HGNC Symbol;Acc:HGNC:9889]	9700.16	4761.66	8475.3	5476.35	6112.03	10517.3	-0.0983538	0.13098	-0.21968	-0.177517	-0.322226	0.0115889	0.0707846	0.133724	0.100906	0.0626586	0.0904918	0.101976	-1.38948	0.979484	-2.17708	-2.83307	-3.56083	0.113644	0.164687	0.327341	0.0294745	0.00461028	0.00036968	0.90952	0.520012	0.999987	0.0950643	0.157144	0.00154856	0.984907
ENSG00000092621	ENSG00000092621	PHGDH	phosphoglycerate dehydrogenase [Source:HGNC Symbol;Acc:HGNC:8923]	4568.68	7658.06	4729.1	7686.53	3531.3	5874.22	-0.124433	-0.672241	0.528554	0.0192204	0.19179	-0.04768	0.0895677	0.671803	0.110485	0.0551727	0.118649	0.113873	-1.38927	-1.00065	4.78394	0.348369	1.61645	-0.418711	0.164752	0.316995	1.71894e-06	0.727563	0.105997	0.675427	0.520107	0.999987	2.29103e-05	0.999745	0.211941	0.927859
ENSG00000227376	ENSG00000227376	FTH1P16	ferritin heavy chain 1 pseudogene 16 [Source:HGNC Symbol;Acc:HGNC:3986]	89.2308	50.1292	40.9871	60.5688	48.3019	105.255	-0.476187	-0.172801	1.7676	-0.0279676	0.762126	-0.385855	0.342849	0.537662	0.580373	0.451795	0.601286	0.390082	-1.38891	-0.321393	3.04562	-0.0619034	1.26749	-0.989164	0.164859	0.747913	0.00232199	0.95064	0.204979	0.322583	0.520338	0.999987	0.0123611	0.999745	0.352473	0.779206
ENSG00000181274	ENSG00000181274	FRAT2	FRAT regulator of WNT signaling pathway 2 [Source:HGNC Symbol;Acc:HGNC:16048]	464.833	732.099	648.066	728.868	539.991	597.937	-0.250692	-0.156484	0.471616	-0.122041	0.0344328	-0.338967	0.180553	0.175964	0.168548	0.134541	0.184861	0.23121	-1.38846	-0.889296	2.79811	-0.907094	0.186263	-1.46605	0.164996	0.373844	0.00514022	0.364357	0.852238	0.142634	0.52066	0.999987	0.0238303	0.989944	0.912924	0.612136
ENSG00000134371	ENSG00000134371	CDC73	cell division cycle 73 [Source:HGNC Symbol;Acc:HGNC:16783]	12554.3	3515.4	10186.1	4081.72	9227.87	15331.9	0.094733	-0.114795	0.0371709	-0.00478581	0.0768293	-0.00157459	0.0682527	0.120828	0.0900568	0.0737544	0.0837444	0.0963367	1.38798	-0.950072	0.412749	-0.0648885	0.917426	-0.0163447	0.165145	0.342075	0.67979	0.948263	0.358919	0.986959	0.520961	0.999987	0.815124	0.999745	0.529469	0.998318
ENSG00000175294	ENSG00000175294	CATSPER1	cation channel sperm associated 1 [Source:HGNC Symbol;Acc:HGNC:17116]	38.6155	23.1161	43.1486	30.7048	27.1597	58.6002	-0.718593	-0.384068	0.00133467	-0.064217	-0.185888	0.637615	0.517748	0.80211	0.579496	0.64721	0.827164	0.531197	-1.38792	-0.478822	0.00230316	-0.0992213	-0.224729	1.20034	0.165161	0.632065	0.998162	0.920963	0.82219	0.230008	0.520961	0.999987	0.999015		0.895199	0.709957
ENSG00000060749	ENSG00000060749	QSER1	glutamine and serine rich 1 [Source:HGNC Symbol;Acc:HGNC:26154]	16367.2	5049.01	13917.3	6300.73	12650.9	20356.3	0.091629	0.0339373	-0.253743	0.0102521	-0.238424	0.160753	0.0660429	0.124766	0.087773	0.056282	0.0740098	0.101513	1.38742	0.272007	-2.8909	0.182156	-3.22152	1.58357	0.165315	0.785617	0.00384141	0.855461	0.00127511	0.113292	0.521119	0.999987	0.0188137	0.999745	0.00477405	0.566492
ENSG00000152223	ENSG00000152223	EPG5	ectopic P-granules 5 autophagy tethering factor [Source:HGNC Symbol;Acc:HGNC:29331]	2736.43	1357.77	2590.14	1735.4	3165.24	3461.91	0.122804	0.144755	-0.0324054	-0.0221526	0.27582	0.0810115	0.0885109	0.145353	0.117486	0.0911771	0.10413	0.11193	1.38745	0.995882	-0.275823	-0.242962	2.64882	0.723766	0.165305	0.319307	0.782684	0.808035	0.00807742	0.469209	0.521119	0.999987	0.877511	0.999745	0.0245164	0.854635
ENSG00000164346	ENSG00000164346	NSA2	NSA2 ribosome biogenesis factor [Source:HGNC Symbol;Acc:HGNC:30728]	1557.98	3705.82	2376.26	4287.81	1149.03	1676.28	-0.14062	-0.0528362	-0.660712	0.00951545	-0.550034	-0.328581	0.101354	0.122934	0.396534	0.0690691	0.198075	0.148851	-1.38742	-0.429793	-1.66622	0.137767	-2.77689	-2.20744	0.165314	0.667346	0.0956698	0.890424	0.00548811	0.027283	0.521119	0.999987	0.229919	0.999745	0.0173902	0.298714
ENSG00000204540	ENSG00000204540	PSORS1C1	psoriasis susceptibility 1 candidate 1 [Source:HGNC Symbol;Acc:HGNC:17202]	266.784	140.78	186.179	149.887	181.212	319.3	0.292403	0.199571	0.0202807	-0.279465	-0.551539	0.266724	0.210809	0.366777	0.327408	0.314624	0.293845	0.245949	1.38705	0.544122	0.0619431	-0.888252	-1.87697	1.08447	0.165426	0.586357	0.950608	0.374405	0.0605216	0.278157	0.521361	0.999987	0.973854	0.992745	0.134977	0.747254
ENSG00000132793	ENSG00000132793	LPIN3	lipin 3 [Source:HGNC Symbol;Acc:HGNC:14451]	907.428	781.356	938.845	1048.93	915.483	1178.65	-0.195582	0.247269	-0.0851739	-0.191547	-0.156549	-0.00267769	0.141031	0.199435	0.159142	0.122261	0.150702	0.145069	-1.3868	1.23985	-0.535205	-1.5667	-1.0388	-0.0184581	0.165503	0.215032	0.592508	0.117185	0.298899	0.985273	0.521494	0.999987	0.75347	0.817104	0.46423	0.997836
ENSG00000157600	ENSG00000157600	TMEM164	transmembrane protein 164 [Source:HGNC Symbol;Acc:HGNC:26217]	1802.09	917.043	1459.43	1144.87	1591.96	2087.93	0.132222	0.064913	0.0906091	0.106713	0.176911	0.219521	0.0953534	0.179967	0.137222	0.129525	0.128892	0.133103	1.38666	0.360693	0.660308	0.823881	1.37255	1.64926	0.165547	0.718329	0.509056	0.410007	0.169892	0.0990946	0.521522	0.999987	0.695237	0.998143	0.305894	0.537958
ENSG00000258388	ENSG00000258388	PPT2-EGFL8	PPT2-EGFL8 readthrough (NMD candidate) [Source:HGNC Symbol;Acc:HGNC:48343]	48.8879	46.9446	46.4344	68.4775	36.8526	39.6185	0.659654	-1.07314	-0.443074	-0.0192901	0.1718	0.583685	0.475768	0.64778	0.549267	0.487483	0.649099	0.667685	1.3865	-1.65665	-0.806663	-0.0395708	0.264674	0.874192	0.165593	0.0975906	0.419861	0.968435	0.79126	0.382014	0.521559	0.999987	0.619809	0.999745	0.876816
ENSG00000096717	ENSG00000096717	SIRT1	sirtuin 1 [Source:HGNC Symbol;Acc:HGNC:14929]	3085.27	988.121	2953.33	1050.52	3075	3910.37	0.116073	0.0646909	0.117801	0.0168406	0.290972	0.149526	0.0837338	0.159722	0.105454	0.117097	0.0966441	0.113442	1.38622	0.405023	1.11709	0.143818	3.01075	1.31808	0.165681	0.685461	0.263956	0.885644	0.002606	0.187475	0.521617	0.999987	0.461109	0.999745	0.00903706	0.660478
ENSG00000234322	ENSG00000234322	ST13P18	ST13, Hsp70 interacting protein pseudogene 18 [Source:HGNC Symbol;Acc:HGNC:38861]	60.2546	9.13288	31.7524	11.7781	16.6838	64.4263	-0.586576	0.531372	0.106279	-1.39706	-0.764034	-0.51066	0.423145	1.1892	0.650542	1.08817	0.955925	0.51175	-1.38623	0.446831	0.163369	-1.28387	-0.799262	-0.99787	0.165677	0.654997	0.870228	0.199189	0.424139	0.318342	0.521617	0.999987	0.929304		0.59293	0.777122
ENSG00000113282	ENSG00000113282	CLINT1	clathrin interactor 1 [Source:HGNC Symbol;Acc:HGNC:23186]	18241.6	9607.81	22375.3	10843	23512.8	22507.7	-0.0945547	-0.064525	0.342486	-0.0466449	0.744055	0.113461	0.0682351	0.116737	0.0847774	0.0485422	0.0709163	0.0928231	-1.38572	-0.552739	4.03983	-0.960915	10.492	1.22234	0.165833	0.580442	5.34902e-05	0.336595	9.40007e-26	0.22158	0.521878	0.999987	0.000477743	0.985435	3.34907e-24	0.699199
ENSG00000231721	ENSG00000231721	LINC-PINT	long intergenic non-protein coding RNA, p53 induced transcript [Source:HGNC Symbol;Acc:HGNC:26885]	2481.83	534.483	1821.49	711.426	1683.5	3114.69	0.150143	-0.149117	-0.531855	-0.194042	-0.573362	-0.234138	0.108345	0.190913	0.163019	0.155561	0.11469	0.13175	1.38578	-0.781074	-3.26254	-1.24737	-4.99923	-1.77714	0.165813	0.434759	0.00110419	0.212263	5.75589e-07	0.0755448	0.521878	0.999987	0.00657348	0.920372	3.94692e-06	0.478494
ENSG00000100104	ENSG00000100104	SRRD	SRR1 domain containing [Source:HGNC Symbol;Acc:HGNC:33910]	1438.25	580.011	1275.18	681.836	1125.45	1868.35	0.1497	-0.214639	0.0271382	0.00848853	-0.26767	0.302949	0.108054	0.185052	0.138394	0.138477	0.133824	0.134635	1.38542	-1.15989	0.196094	0.0612993	-2.00017	2.25015	0.165925	0.246095	0.844537	0.951121	0.0454814	0.0244394	0.52195	0.999987	0.9145	0.999745	0.106761	0.282709
ENSG00000186081	ENSG00000186081	KRT5	keratin 5 [Source:HGNC Symbol;Acc:HGNC:6442]	54112	68226.5	61718	83481.3	63863.2	61795.9	0.0868868	0.0873888	-0.176892	0.136598	-0.960243	0.0901054	0.0627107	0.107732	0.084012	0.038941	0.0698734	0.0958333	1.38552	0.81117	-2.10556	3.50782	-13.7426	0.94023	0.165894	0.417268	0.0352426	0.000451789	5.64015e-43	0.347099	0.52195	0.999987	0.108955	0.0293438	5.04164e-41	0.794249
ENSG00000179021	ENSG00000179021	C3orf38	chromosome 3 open reading frame 38 [Source:HGNC Symbol;Acc:HGNC:28384]	1310.66	559.376	1437.95	681.146	1476.17	1718.32	0.149055	-0.0205848	0.250801	-0.0748763	0.489117	-0.0932322	0.107602	0.187105	0.139598	0.147189	0.126715	0.139908	1.38523	-0.110017	1.7966	-0.508708	3.85998	-0.666381	0.165981	0.912396	0.0723987	0.610957	0.000113395	0.505168	0.522016	0.999987	0.186945	0.999745	0.000525945	0.872621
ENSG00000275764	ENSG00000275764	None	novel transcript	925.704	168.586	782.388	198.66	809.524	1193.59	0.168345	-0.177839	0.128756	0.112159	0.210423	0.00804652	0.121618	0.318656	0.153798	0.252194	0.154452	0.187978	1.38421	-0.558091	0.83718	0.444733	1.36238	0.0428057	0.166294	0.576782	0.402491	0.656513	0.173077	0.965856	0.522891	0.999987	0.604123	0.999745	0.310169	0.995538
ENSG00000119004	ENSG00000119004	CYP20A1	cytochrome P450 family 20 subfamily A member 1 [Source:HGNC Symbol;Acc:HGNC:20576]	3128.18	1195.72	2542.96	1340.45	2151.44	3691.69	0.113276	-0.0745266	0.0342259	0.0731347	-0.172242	-0.0346485	0.0818719	0.148818	0.135667	0.104287	0.128069	0.110355	1.38357	-0.500791	0.252279	0.701285	-1.34492	-0.313974	0.166489	0.616519	0.800826	0.483125	0.178651	0.753541	0.523359	0.999987	0.887725	0.999099	0.317657	0.951089
ENSG00000164463	ENSG00000164463	CREBRF	CREB3 regulatory factor [Source:HGNC Symbol;Acc:HGNC:24050]	1592.52	431.017	1933.19	491.461	1927.64	1994.03	-0.145723	-0.179346	1.14998	-0.0991818	1.48927	-0.0372822	0.105338	0.205097	0.118602	0.169954	0.118309	0.126178	-1.38338	-0.874444	9.69612	-0.583582	12.588	-0.295473	0.166547	0.381877	3.13172e-22	0.559501	2.45801e-36	0.767633	0.523359	0.999987	2.93612e-20	0.999745	1.56741e-34	0.95384
ENSG00000167523	ENSG00000167523	SPATA33	spermatogenesis associated 33 [Source:HGNC Symbol;Acc:HGNC:26463]	363.179	434.675	416.363	590.542	316.802	402.169	-0.247633	0.113183	-0.830185	-0.0893473	-1.28145	-0.0558251	0.178999	0.229384	0.205121	0.154808	0.238197	0.228258	-1.38344	0.493422	-4.04728	-0.577147	-5.37979	-0.24457	0.166531	0.621714	5.18157e-05	0.56384	7.45718e-08	0.80679	0.523359	0.999987	0.000464303	0.999745	5.81445e-07	0.963686
ENSG00000115145	ENSG00000115145	STAM2	signal transducing adaptor molecule 2 [Source:HGNC Symbol;Acc:HGNC:11358]	2152.29	728.902	1969.75	898.277	2340.8	2518.92	0.126427	-0.00936338	0.205348	0.0474736	0.900071	-0.0579252	0.0914187	0.17292	0.118427	0.134955	0.107811	0.120215	1.38294	-0.0541485	1.73397	0.351773	8.34858	-0.481845	0.166682	0.956817	0.082924	0.725009	6.90894e-17	0.629916	0.523566	0.999987	0.207083	0.999745	1.32254e-15	0.913754
ENSG00000125850	ENSG00000125850	OVOL2	ovo like zinc finger 2 [Source:HGNC Symbol;Acc:HGNC:15804]	1198.07	920.942	1098.56	1220.12	1184.7	1339.44	0.15699	-0.165111	0.0101136	0.0608584	-0.0816948	0.114781	0.113511	0.17026	0.144853	0.114845	0.149813	0.148368	1.38304	-0.969755	0.0698198	0.529918	-0.545312	0.773621	0.166654	0.332169	0.944337	0.596169	0.585539	0.439155	0.523566	0.999987	0.970299	0.999745	0.731485	0.841012
ENSG00000079999	ENSG00000079999	KEAP1	kelch like ECH associated protein 1 [Source:HGNC Symbol;Acc:HGNC:23177]	1464.16	2282.8	1416.24	2735.11	1350.77	1739.05	-0.153748	0.0161339	0.0974403	-0.0610895	0.0473128	0.0482649	0.111208	0.131366	0.133453	0.0797984	0.141677	0.133462	-1.38253	0.122816	0.730149	-0.765548	0.333949	0.361638	0.16681	0.902253	0.465299	0.443945	0.738418	0.717623	0.523858	0.999987	0.659297	0.999099	0.841367	0.940709
ENSG00000168615	ENSG00000168615	ADAM9	ADAM metallopeptidase domain 9 [Source:HGNC Symbol;Acc:HGNC:216]	43573.4	20266.7	46249.1	23907.1	52316.7	54095.7	0.0883298	0.00291658	0.196428	0.0102803	0.842942	-0.0240091	0.063916	0.108459	0.0880681	0.0441082	0.0751326	0.103001	1.38197	0.026891	2.23041	0.23307	11.2194	-0.233096	0.166982	0.978547	0.02572	0.815707	3.27552e-29	0.815687	0.524289	0.999987	0.0856564	0.999745	1.46397e-27	0.96558
ENSG00000078618	ENSG00000078618	NRDC	nardilysin convertase [Source:HGNC Symbol;Acc:HGNC:7995]	13000.1	6316.83	11722.5	7346.81	11244.6	15744.3	0.0985817	-0.0265436	-0.0417874	0.0711686	0.0452664	0.137113	0.0713659	0.118758	0.0908976	0.054373	0.074274	0.0942732	1.38135	-0.22351	-0.45972	1.30889	0.609451	1.45442	0.16717	0.823139	0.645718	0.19057	0.542226	0.14583	0.524768	0.999987	0.792285	0.904689	0.697123	0.615881
ENSG00000141084	ENSG00000141084	RANBP10	RAN binding protein 10 [Source:HGNC Symbol;Acc:HGNC:29285]	1679.89	1344.52	1646.46	1571.36	1725.05	2154.8	0.138937	0.0765449	-0.0414693	-0.0193941	-0.0694315	0.0972746	0.100593	0.143636	0.124286	0.0950078	0.126027	0.13025	1.38118	0.532909	-0.33366	-0.204132	-0.550925	0.746828	0.167223	0.594097	0.738636	0.83825	0.581685	0.455168	0.524827	0.999987	0.851338	0.999745	0.728489	0.848583
ENSG00000129354	ENSG00000129354	AP1M2	adaptor related protein complex 1 subunit mu 2 [Source:HGNC Symbol;Acc:HGNC:558]	4183.15	4125.94	4082.83	4787.13	4984.9	5079.59	-0.115805	0.0286214	0.430092	0.0838212	0.916672	0.11127	0.0838825	0.119991	0.10938	0.0611582	0.0853074	0.104605	-1.38056	0.23853	3.93207	1.37056	10.7455	1.06372	0.167414	0.81147	8.42172e-05	0.170511	6.22107e-27	0.287456	0.525315	0.999987	0.000720038	0.882156	2.42343e-25	0.753665
ENSG00000204991	ENSG00000204991	SPIRE2	spire type actin nucleation factor 2 [Source:HGNC Symbol;Acc:HGNC:30623]	595.167	498.81	551.597	625.288	478.359	725.257	-0.213493	0.323278	-0.288217	0.0216341	-0.706485	-0.0469224	0.154656	0.233614	0.181871	0.163652	0.196625	0.192834	-1.38044	1.38382	-1.58473	0.132196	-3.59306	-0.24333	0.167452	0.166415	0.113027	0.894829	0.000326819	0.80775	0.525325	0.999987	0.259765	0.999745	0.00138285	0.963721
ENSG00000258427	ENSG00000258427	RMB8AP1	RBM8A pseudogene 1 [Source:HGNC Symbol;Acc:HGNC:13426]	60.8805	16.1176	35.858	22.5168	29.4132	74.1815	-0.579972	-0.121758	-0.0899761	-0.414912	-1.13745	-0.455732	0.420209	0.896142	0.613952	0.735134	0.709772	0.46718	-1.3802	-0.135869	-0.146552	-0.564403	-1.60256	-0.975496	0.167525	0.891925	0.883485	0.57248	0.109033	0.329314	0.525444	0.999987	0.936335		0.216627	0.784574
ENSG00000106714	ENSG00000106714	CNTNAP3	contactin associated protein family member 3 [Source:HGNC Symbol;Acc:HGNC:13834]	2109.98	796.777	1094.12	872.027	916.767	2506.36	0.127453	-0.0899838	0.641682	0.0748104	-0.238814	0.117039	0.0923647	0.180518	0.141752	0.125096	0.142941	0.132618	1.37989	-0.498477	4.52681	0.598023	-1.67071	0.882524	0.167622	0.618148	5.98816e-06	0.549824	0.0947785	0.377494	0.525638	0.999987	6.88491e-05	0.999745	0.193431	0.811166
ENSG00000067066	ENSG00000067066	SP100	SP100 nuclear antigen [Source:HGNC Symbol;Acc:HGNC:11206]	2027.83	1674.52	2414.21	1888.88	2138.46	2450.99	-0.138047	-0.0238516	0.222813	0.03024	0.549943	-0.0379243	0.100074	0.145731	0.133859	0.0880789	0.116421	0.128076	-1.37945	-0.163669	1.66453	0.343329	4.72374	-0.296108	0.167756	0.869992	0.0960064	0.731351	2.31542e-06	0.767148	0.525951	0.999987	0.230491	0.999745	1.44564e-05	0.95384
ENSG00000127993	ENSG00000127993	RBM48	RNA binding motif protein 48 [Source:HGNC Symbol;Acc:HGNC:21785]	1356.41	390.558	1242.07	447.239	1148.38	1592.17	0.143591	-0.116912	-0.0691658	-0.0591474	0.00630024	-0.0545171	0.104137	0.219747	0.132891	0.193159	0.130761	0.149139	1.37886	-0.53203	-0.520471	-0.30621	0.0481814	-0.365546	0.167938	0.594705	0.602735	0.759445	0.961572	0.714704	0.52641	0.999987	0.759646	0.999745	0.978804	0.940038
ENSG00000259994	ENSG00000259994	None	novel transcript, overlapping to MTPAP	134.638	27.2345	97.8559	30.3267	90.0771	179.963	0.393194	0.151851	-0.207691	0.223837	-0.529271	0.284516	0.285214	0.726479	0.371491	0.695436	0.412227	0.321331	1.37859	0.209024	-0.559076	0.321866	-1.28393	0.88543	0.16802	0.834429	0.57611	0.747554	0.199166	0.375925	0.526558	0.999987	0.74212		0.345154	0.810937
ENSG00000141295	ENSG00000141295	SCRN2	secernin 2 [Source:HGNC Symbol;Acc:HGNC:30381]	344.788	445.59	422.29	592.61	333.786	447.639	-0.271831	-0.139588	-0.0276962	0.0228497	0.179788	-0.0294255	0.197198	0.207258	0.21336	0.152525	0.227271	0.204963	-1.37846	-0.673497	-0.12981	0.14981	0.791072	-0.143565	0.16806	0.500631	0.896717	0.880915	0.428902	0.885844	0.526575	0.999987	0.943286	0.999745	0.597506	0.980867
ENSG00000212443	ENSG00000212443	SNORA53	small nucleolar RNA, H/ACA box 53 [Source:HGNC Symbol;Acc:HGNC:32646]	139.526	354.901	54.2064	431.263	46.8065	256.119	0.409447	-0.069142	1.04722	-0.326575	1.43115	-0.555703	0.297076	0.232671	0.498487	0.187583	0.591961	0.346699	1.37826	-0.297166	2.10079	-1.74096	2.41763	-1.60284	0.168124	0.76634	0.0356594	0.0816911	0.0156218	0.10897	0.526656	0.999987	0.110016	0.732951	0.0434921	0.559464
ENSG00000273445	ENSG00000273445	None	novel transcript	36.5556	7.136	40.0916	6.98867	53.5728	51.7543	-0.759437	-2.03372	1.43452	1.34936	2.15768	-0.399561	0.551055	1.56065	0.596095	1.37588	0.59001	0.641466	-1.37815	-1.30312	2.40653	0.980727	3.65702	-0.622888	0.168156	0.192533	0.0161047	0.326727	0.000255166	0.533358	0.526656	0.999987	0.0592312		0.00110709	0.886359
ENSG00000133065	ENSG00000133065	SLC41A1	solute carrier family 41 member 1 [Source:HGNC Symbol;Acc:HGNC:19429]	2228.07	1132.8	2523.19	1347.04	1697.08	3232.04	-0.135001	-0.120453	-0.301448	-0.00112915	-0.863589	0.247092	0.0979728	0.161648	0.10953	0.107241	0.121826	0.120469	-1.37795	-0.745159	-2.75221	-0.0105292	-7.08871	2.05108	0.168219	0.456176	0.00591952	0.991599	1.35371e-12	0.0402595	0.526716	0.999987	0.0266744	0.999745	1.7915e-11	0.3637
ENSG00000158985	ENSG00000158985	CDC42SE2	CDC42 small effector 2 [Source:HGNC Symbol;Acc:HGNC:18547]	7243.53	2841.26	8473.99	3225.97	6414.26	9046.84	-0.0951415	-0.0772571	0.40204	-0.0372097	0.2001	-0.0540379	0.06905	0.125646	0.094154	0.077487	0.085092	0.100766	-1.37786	-0.614879	4.27003	-0.480206	2.35157	-0.536269	0.168245	0.538635	1.95449e-05	0.631081	0.0186941	0.591772	0.526716	0.999987	0.00019482	0.999745	0.0506033	0.902791
ENSG00000166262	ENSG00000166262	FAM227B	family with sequence similarity 227 member B [Source:HGNC Symbol;Acc:HGNC:26543]	41.6091	13.0645	45.7205	30.09	54.5965	48.0433	0.683874	-0.646327	0.101416	0.197811	0.712393	0.501233	0.496572	1.08112	0.542989	0.653038	0.546149	0.594825	1.37719	-0.59783	0.186773	0.302908	1.30439	0.842656	0.168453	0.549953	0.851838	0.76196	0.1921	0.399421	0.527256	0.999987	0.919229		0.335695	0.822803
ENSG00000260735	ENSG00000260735	None	phospholipase A2 group X (PLA2G10) pseudogene	133.355	14.2729	40.9388	24.6606	69.3555	154.416	0.427037	0.0164742	-0.458905	-0.66769	0.368677	0.229773	0.310144	1.07007	0.619548	0.750845	0.476046	0.387766	1.3769	0.0153954	-0.740709	-0.889251	0.774456	0.592556	0.168543	0.987717	0.45887	0.373868	0.438661	0.553478	0.527428	0.999987	0.653532		0.607086	0.893381
ENSG00000267519	ENSG00000267519	MIR23AHG	miR-23a/27a/24-2 cluster host gene [Source:HGNC Symbol;Acc:HGNC:27620]	1833.75	1428.02	1221.46	1614.63	1493.54	1799.32	0.13155	0.0465969	-0.261293	0.168934	-0.461233	0.126773	0.0955518	0.145608	0.145793	0.103388	0.120899	0.128642	1.37674	0.320016	-1.79222	1.63399	-3.81503	0.985465	0.168593	0.748956	0.0730982	0.102262	0.000136165	0.324396	0.527474	0.999987	0.188306	0.790539	0.000622616	0.779526
ENSG00000260417	ENSG00000260417	None	novel transcript	138.854	44.8474	104.992	72.0276	109.65	173.604	-0.507906	-0.153281	-0.973712	-0.407005	-0.408474	-0.163451	0.369083	0.576987	0.372364	0.433284	0.37464	0.310464	-1.37613	-0.265658	-2.61495	-0.939349	-1.09031	-0.526472	0.168782	0.790502	0.00892407	0.347551	0.275576	0.59856	0.527956	0.999987	0.0372279	0.985822	0.437648	0.904983
ENSG00000164466	ENSG00000164466	SFXN1	sideroflexin 1 [Source:HGNC Symbol;Acc:HGNC:16085]	9540.46	3503.4	9027.5	4305.67	7192.39	11970.2	-0.0920691	0.141775	-0.415071	0.0869646	-0.963703	0.126664	0.0669109	0.154191	0.0970257	0.0640032	0.110426	0.0962823	-1.37599	0.919475	-4.27795	1.35875	-8.7271	1.31555	0.168823	0.357847	1.88623e-05	0.174225	2.61276e-18	0.188327	0.527976	0.999987	0.000188819	0.886056	5.59522e-17	0.660901
ENSG00000106683	ENSG00000106683	LIMK1	LIM domain kinase 1 [Source:HGNC Symbol;Acc:HGNC:6613]	1761.06	2772.84	2580.84	3472.78	1944.9	2265.18	-0.146246	0.141561	0.1246	-0.0304781	0.0672304	-0.0131065	0.106322	0.135687	0.120186	0.0768453	0.108902	0.150482	-1.37551	1.0433	1.03672	-0.396616	0.617351	-0.0870968	0.168974	0.296811	0.299865	0.691651	0.537003	0.930595	0.528338	0.999987	0.501058	0.999745	0.693168	0.990191
ENSG00000109536	ENSG00000109536	FRG1	FSHD region gene 1 [Source:HGNC Symbol;Acc:HGNC:3954]	1809.45	1095.57	2003.21	1202.72	1400.6	2294.5	-0.149415	-0.142788	-0.394562	-0.0667207	-0.369898	-0.124227	0.108649	0.154041	0.120009	0.108991	0.140598	0.136363	-1.37521	-0.926951	-3.28777	-0.612165	-2.6309	-0.910998	0.169067	0.353952	0.00100983	0.540428	0.00851591	0.362296	0.528364	0.999987	0.00611376	0.999745	0.0256567	0.804242
ENSG00000152256	ENSG00000152256	PDK1	pyruvate dehydrogenase kinase 1 [Source:HGNC Symbol;Acc:HGNC:8809]	3980.2	1201.78	2587.16	1529.94	2101.88	4966.1	0.10714	-0.0117948	0.200766	-0.0117862	-0.522743	0.0193375	0.077912	0.15412	0.115337	0.10129	0.122961	0.108127	1.37514	-0.0765297	1.74068	-0.116361	-4.2513	0.178841	0.169089	0.938998	0.0817397	0.907366	2.12532e-05	0.858062	0.528364	0.999987	0.204655	0.999745	0.000112402	0.976086
ENSG00000205758	ENSG00000205758	CRYZL1	crystallin zeta like 1 [Source:HGNC Symbol;Acc:HGNC:2420]	888.016	494.44	824.878	578.503	830.406	1156.65	0.17265	0.0436823	0.199719	0.217383	0.456504	-0.0608459	0.125561	0.211876	0.16647	0.149927	0.160759	0.151596	1.37503	0.206169	1.19973	1.44993	2.83967	-0.401368	0.169123	0.836659	0.230243	0.147078	0.00451599	0.688149	0.528364	0.999987	0.421889	0.862859	0.0146388	0.931607
ENSG00000260899	ENSG00000260899	None	novel transcript	116.463	438.747	92.0381	499.184	93.9691	173.503	0.468513	0.0513943	0.674598	0.0412554	-0.376506	0.14844	0.340686	0.21449	0.518912	0.162396	0.498819	0.322307	1.37521	0.239612	1.30002	0.254042	-0.754795	0.460555	0.169068	0.810631	0.193593	0.799463	0.450372	0.645118	0.528364	0.999987	0.375136	0.999745	0.617784	0.918431
ENSG00000169696	ENSG00000169696	ASPSCR1	ASPSCR1 tether for SLC2A4, UBX domain containing [Source:HGNC Symbol;Acc:HGNC:13825]	872.446	980.574	702.167	1129.25	820.601	1048.35	0.174868	-0.0221509	0.36248	0.00504489	0.0367797	0.15553	0.127254	0.162333	0.159249	0.12582	0.152213	0.166992	1.37417	-0.136453	2.27618	0.040096	0.241633	0.931359	0.169389	0.891463	0.0228352	0.968017	0.809065	0.351668	0.529084	0.999987	0.0779938	0.999745	0.888107	0.796539
ENSG00000212125	ENSG00000212125	TAS2R15P	taste 2 receptor member 15 pseudogene [Source:HGNC Symbol;Acc:HGNC:19106]	37.5859	6.54914	31.2591	10.653	20.8894	62.4745	0.722847	-0.152949	0.680057	-0.207975	-0.623045	0.441491	0.526155	1.3838	0.673304	1.06685	0.852594	0.509607	1.37383	-0.110528	1.01003	-0.194944	-0.730764	0.866336	0.169495	0.911991	0.312481	0.845437	0.464924	0.386306	0.529197	0.999987	0.514545		0.630702	0.816444
ENSG00000275713	ENSG00000275713	H2BC9	H2B clustered histone 9 [Source:HGNC Symbol;Acc:HGNC:4755]	612.91	3681.49	891.592	4515.86	658.03	674.8	-0.198857	-0.0094298	-1.82963	-0.0475627	-1.53941	0.232954	0.144736	0.145332	0.149861	0.0746637	0.177158	0.185365	-1.37392	-0.0648844	-12.2088	-0.637026	-8.68947	1.25673	0.169465	0.948266	2.78915e-34	0.524108	3.64139e-18	0.20885	0.529197	0.999987	5.64958e-32	0.999745	7.7155e-17	0.685687
ENSG00000092871	ENSG00000092871	RFFL	ring finger and FYVE like domain containing E3 ubiquitin protein ligase [Source:HGNC Symbol;Acc:HGNC:24821]	3154.42	1974.65	2680.6	2100.45	3038.68	3997.93	0.116448	-0.167311	0.238385	0.00446426	0.443085	0.0504129	0.0847922	0.153023	0.107692	0.0900508	0.10003	0.110566	1.37334	-1.09338	2.21357	0.0495749	4.42954	0.455953	0.169648	0.274228	0.0268581	0.960461	9.44337e-06	0.648424	0.529456	0.999987	0.0883974	0.999745	5.30839e-05	0.919313
ENSG00000279838	ENSG00000279838	None	TEC	166.546	59.3083	121.43	87.1041	93.7506	233.318	0.354028	0.112333	0.347751	-0.0906265	-0.858544	0.229972	0.257774	0.490009	0.341813	0.427645	0.427936	0.282837	1.3734	0.229247	1.01737	-0.21192	-2.00624	0.81309	0.169627	0.818677	0.308977	0.832169	0.0448305	0.416166	0.529456	0.999987	0.510769	0.999745	0.105642	0.830153
ENSG00000166130	ENSG00000166130	IKBIP	IKBKB interacting protein [Source:HGNC Symbol;Acc:HGNC:26430]	700.633	230.861	1008.92	300.415	591.353	846.692	-0.203833	0.491557	-1.25239	0.212407	-1.58895	-0.162519	0.148436	0.298202	0.147522	0.210184	0.177309	0.180336	-1.3732	1.6484	-8.48952	1.01058	-8.96143	-0.901206	0.16969	0.0992697	2.07494e-17	0.31222	3.20486e-19	0.367479	0.529476	0.999987	1.30435e-15	0.976021	7.30875e-18	0.807779
ENSG00000214226	ENSG00000214226	C17orf67	chromosome 17 open reading frame 67 [Source:HGNC Symbol;Acc:HGNC:27900]	131.872	122.758	149.773	149.813	98.8486	138.916	-0.390743	0.523673	-0.00995953	0.135803	-0.243497	-0.670225	0.28458	0.362338	0.321748	0.296939	0.39199	0.373379	-1.37305	1.44526	-0.0309545	0.457345	-0.621181	-1.79503	0.169736	0.148384	0.975306	0.647423	0.53448	0.0726494	0.529511	0.999987	0.986514	0.999745	0.69098	0.46651
ENSG00000100612	ENSG00000100612	DHRS7	dehydrogenase/reductase 7 [Source:HGNC Symbol;Acc:HGNC:21524]	1082.09	1553.43	1286.77	1747.53	1431.36	1223.37	0.171492	-0.016993	0.049164	0.100729	0.502608	0.0160092	0.124958	0.139946	0.143166	0.0918074	0.133599	0.142718	1.37239	-0.121426	0.343406	1.09717	3.76207	0.112174	0.169942	0.903354	0.731293	0.272565	0.00016851	0.910686	0.529761	0.999987	0.847272	0.959379	0.00075703	0.984907
ENSG00000119950	ENSG00000119950	MXI1	MAX interactor 1, dimerization protein [Source:HGNC Symbol;Acc:HGNC:7534]	1212.29	588.794	1131.44	742.306	800.698	1463.32	-0.158029	0.14858	0.431169	-0.0467004	0.08744	0.0686404	0.115132	0.190248	0.143767	0.136011	0.154583	0.136081	-1.37259	0.780978	2.99908	-0.343357	0.565651	0.504409	0.16988	0.434816	0.002708	0.73133	0.571631	0.613974	0.529761	0.999987	0.0140291	0.999745	0.720313	0.908952
ENSG00000140548	ENSG00000140548	ZNF710	zinc finger protein 710 [Source:HGNC Symbol;Acc:HGNC:25352]	1824.45	1362	1588.24	1714.97	1788.48	2345.78	0.132449	0.0184462	0.0400047	0.128793	-0.0229694	0.270171	0.0965214	0.152329	0.12946	0.0941242	0.113956	0.1294	1.37223	0.121095	0.309011	1.36833	-0.201564	2.08788	0.169993	0.903616	0.757313	0.171208	0.840257	0.0368088	0.529761	0.999987	0.862026	0.882156	0.905927	0.348824
ENSG00000148019	ENSG00000148019	CEP78	centrosomal protein 78 [Source:HGNC Symbol;Acc:HGNC:25740]	3295.61	1360.83	3060.01	1606.27	2386.35	4157.6	-0.113655	0.263228	-1.15204	-0.197676	-0.960715	-0.0241566	0.0828058	0.173359	0.107527	0.0979036	0.106229	0.140263	-1.37255	1.5184	-10.714	-2.01909	-9.04383	-0.172224	0.169892	0.128915	8.74914e-27	0.0434784	1.51278e-19	0.863262	0.529761	0.999987	1.11277e-24	0.576786	3.57197e-18	0.976086
ENSG00000171109	ENSG00000171109	MFN1	mitofusin 1 [Source:HGNC Symbol;Acc:HGNC:18262]	7225.5	2341.54	7016.02	2768.96	6890.61	9198.22	0.0961634	0.0470221	0.28655	0.0342895	0.386092	0.188231	0.0700776	0.127669	0.0963111	0.0754868	0.0814492	0.103276	1.37224	0.368312	2.97525	0.454245	4.74029	1.8226	0.169988	0.712641	0.00292748	0.649652	2.13416e-06	0.0683645	0.529761	0.999987	0.0149863	0.999745	1.34083e-05	0.454776
ENSG00000175183	ENSG00000175183	CSRP2	cysteine and glycine rich protein 2 [Source:HGNC Symbol;Acc:HGNC:2470]	101.709	102.639	142.298	126.345	116.661	101.67	-0.458495	0.3415	-1.99323	-0.0120763	-1.86197	-0.552169	0.334325	0.394904	0.325899	0.332432	0.374887	0.409974	-1.37141	0.864766	-6.11609	-0.0363271	-4.96675	-1.34684	0.170249	0.387167	9.58971e-10	0.971022	6.80859e-07	0.178032	0.53034	0.999987	2.25737e-08	0.999745	4.61661e-06	0.65087
ENSG00000255114	ENSG00000255114	HYOU1-AS1	HYOU1 antisense RNA 1 [Source:HGNC Symbol;Acc:HGNC:56704]	44.6681	11.6909	31.1647	17.4234	51.0963	53.4196	0.680037	-0.248633	0.144709	-0.605534	1.3698	-0.554538	0.495858	1.05308	0.670197	0.836901	0.577378	0.55533	1.37144	-0.2361	0.21592	-0.723543	2.37245	-0.998574	0.170239	0.813355	0.82905	0.469347	0.0176706	0.318001	0.53034	0.999987	0.904103		0.0482501	0.777122
ENSG00000276791	ENSG00000276791	None	novel transcript	99.3596	116.674	83.1086	144.616	86.4162	101.821	-0.447782	0.0998627	-0.117349	-0.251828	-0.56705	-0.427094	0.326545	0.355725	0.412604	0.294441	0.444486	0.401492	-1.37127	0.28073	-0.28441	-0.855274	-1.27574	-1.06377	0.17029	0.778917	0.776096	0.3924	0.202046	0.287435	0.530358	0.999987	0.873049	0.995162	0.348696	0.753665
ENSG00000125484	ENSG00000125484	GTF3C4	general transcription factor IIIC subunit 4 [Source:HGNC Symbol;Acc:HGNC:4667]	4658.47	2402.96	4394.24	2873.35	3918.4	5964.82	0.102959	0.138283	-0.157194	0.02639	-0.238914	0.182095	0.0751104	0.138349	0.0999654	0.0746376	0.107431	0.102314	1.37077	0.999522	-1.57249	0.353576	-2.22389	1.77977	0.170447	0.317542	0.115838	0.723657	0.0261561	0.075114	0.53063	0.999987	0.264039	0.999745	0.0674446	0.476781
ENSG00000154134	ENSG00000154134	ROBO3	roundabout guidance receptor 3 [Source:HGNC Symbol;Acc:HGNC:13433]	1083.41	2169.66	1235.02	2558.03	1020.81	1414.72	-0.161771	-0.0403855	-0.0401075	-0.0987462	0.008696	0.00112144	0.118014	0.135872	0.137956	0.0777031	0.140045	0.151444	-1.37078	-0.297231	-0.290727	-1.27082	0.0620945	0.00740497	0.170442	0.76629	0.77126	0.203794	0.950488	0.994092	0.53063	0.999987	0.870007	0.916962	0.973098	0.999434
ENSG00000174021	ENSG00000174021	GNG5	G protein subunit gamma 5 [Source:HGNC Symbol;Acc:HGNC:4408]	672.759	2222.85	974.327	2605.37	513.314	737.354	0.221769	-0.0242672	-0.265116	0.109456	-0.0975465	-0.205034	0.161907	0.132258	0.481257	0.076769	0.244161	0.184343	1.36973	-0.183484	-0.550882	1.42578	-0.399518	-1.11225	0.170771	0.854418	0.581714	0.153931	0.689512	0.266033	0.531526	0.999987	0.746028	0.865243	0.806195	0.739507
ENSG00000064703	ENSG00000064703	DDX20	DEAD-box helicase 20 [Source:HGNC Symbol;Acc:HGNC:2743]	3522.68	1178.45	3423.49	1417.24	3201.29	4766.03	0.108841	0.140704	-0.309347	-0.054507	-0.575812	0.149854	0.0794868	0.161407	0.106252	0.102446	0.112309	0.106236	1.36929	0.871738	-2.91146	-0.532055	-5.12705	1.41058	0.170908	0.383351	0.00359744	0.594688	2.94324e-07	0.158369	0.531826	0.999987	0.0178049	0.999745	2.09799e-06	0.630294
ENSG00000259345	ENSG00000259345	None	novel transcript	85.7615	24.5413	86.8857	28.4817	109.469	106.084	-0.484793	0.561162	-0.302344	-0.588094	0.246111	-0.645376	0.354071	0.756445	0.403279	0.659124	0.390003	0.531734	-1.3692	0.741841	-0.749713	-0.892236	0.631049	-1.21372	0.170938	0.458184	0.453427	0.372266	0.528009	0.224854	0.531826	0.999987	0.648425		0.685224	0.704216
ENSG00000164116	ENSG00000164116	GUCY1A1	guanylate cyclase 1 soluble subunit alpha 1 [Source:HGNC Symbol;Acc:HGNC:4685]	1043.72	428.8	1042.49	507.995	1136.73	1249.17	0.157892	0.325868	-0.13798	-0.14038	0.326623	0.206127	0.115394	0.252384	0.149865	0.172894	0.141455	0.143907	1.36828	1.29116	-0.920694	-0.811945	2.30902	1.43236	0.171223	0.196648	0.35721	0.416823	0.0209422	0.15204	0.532605	0.999987	0.561052	0.998143	0.0557838	0.620741
ENSG00000188811	ENSG00000188811	NHLRC3	NHL repeat containing 3 [Source:HGNC Symbol;Acc:HGNC:33751]	1573.41	351.205	1455.26	472.548	1402.36	1832.9	0.16088	0.112737	0.148935	0.027595	0.0428521	0.0750502	0.117599	0.233121	0.130245	0.172147	0.121224	0.136692	1.36803	0.483598	1.1435	0.160299	0.353494	0.549047	0.171302	0.628671	0.252831	0.872646	0.723718	0.582974	0.532738	0.999987	0.448502	0.999745	0.831504	0.899346
ENSG00000140829	ENSG00000140829	DHX38	DEAH-box helicase 38 [Source:HGNC Symbol;Acc:HGNC:17211]	3214.47	5321.27	3167.64	6513.07	3044.16	3671.13	-0.114283	0.0736179	-0.422672	-0.0226102	-0.609614	0.0818168	0.0835459	0.116172	0.105938	0.0620774	0.10069	0.121566	-1.36791	0.633695	-3.98978	-0.364226	-6.05434	0.673025	0.171339	0.52628	6.61339e-05	0.715689	1.40997e-09	0.500931	0.532745	0.999987	0.000579935	0.999745	1.35795e-08	0.871806
ENSG00000260927	ENSG00000260927	None	novel transcript, antisense to CSNK2A2	70.2791	40.8969	61.6401	39.6445	68.2182	76.5758	0.533072	0.192061	0.357689	0.0946301	0.878394	-0.424746	0.389807	0.664932	0.487197	0.568055	0.506206	0.4947	1.36753	0.288844	0.734177	0.166586	1.73525	-0.858594	0.17146	0.772701	0.462841	0.867696	0.0826963	0.390565	0.533011	0.999987	0.657299		0.173739	0.818536
ENSG00000073905	ENSG00000073905	VDAC1P1	voltage dependent anion channel 1 pseudogene 1 [Source:HGNC Symbol;Acc:HGNC:12671]	61.3897	18.7582	61.3202	20.8484	47.8889	71.3409	-0.563819	-0.364589	0.210013	-0.600345	-0.843828	-0.71468	0.412412	0.848687	0.465825	0.77333	0.585001	0.474688	-1.36713	-0.429592	0.450842	-0.776311	-1.44244	-1.50558	0.171586	0.667493	0.652103	0.437566	0.149179	0.132176	0.533181	0.999987	0.79695		0.276572	0.599269
ENSG00000213918	ENSG00000213918	DNASE1	deoxyribonuclease 1 [Source:HGNC Symbol;Acc:HGNC:2956]	1100.83	619.159	1109.19	858.85	922.137	1316.7	-0.185165	-0.0966669	-0.144494	-0.0433508	0.0569752	-0.16379	0.135438	0.18491	0.136739	0.149816	0.166861	0.141387	-1.36716	-0.522777	-1.05671	-0.289361	0.341453	-1.15846	0.171576	0.601129	0.290644	0.772305	0.732763	0.246677	0.533181	0.999987	0.491861	0.999745	0.837354	0.725773
ENSG00000126653	ENSG00000126653	NSRP1	nuclear speckle splicing regulatory protein 1 [Source:HGNC Symbol;Acc:HGNC:25305]	1074.62	2256.85	789.745	2614.74	547.461	1223.22	0.175249	-0.0898473	-0.465996	-0.137293	-0.466375	-0.120332	0.128232	0.13339	0.181497	0.0768865	0.197457	0.16543	1.36666	-0.673569	-2.56751	-1.78566	-2.36191	-0.72739	0.171732	0.500585	0.0102432	0.0741541	0.0181813	0.466987	0.533356	0.999987	0.0414351	0.712658	0.0494088	0.853659
ENSG00000167695	ENSG00000167695	TLCD3A	TLC domain containing 3A [Source:HGNC Symbol;Acc:HGNC:29646]	816.331	548.269	976.705	774.304	760.088	1047.78	-0.172107	0.248575	-0.450455	-0.102785	-0.961144	0.22679	0.12592	0.241573	0.142302	0.135533	0.167846	0.157144	-1.36679	1.02898	-3.16549	-0.758376	-5.72636	1.4432	0.17169	0.303488	0.00154823	0.448226	1.0261e-08	0.148963	0.533356	0.999987	0.00878649	0.999099	8.8751e-08	0.61692
ENSG00000288674	ENSG00000288674	None	Novel protein	187.89	120.226	145.592	122.131	164.993	241.691	0.968539	0.327638	0.338848	0.209041	1.0369	0.46512	0.708718	0.360653	0.329145	0.387437	0.363107	0.33068	1.36661	0.908457	1.02948	0.539548	2.85564	1.40655	0.171749	0.363637	0.303255	0.589509	0.00429496	0.15956	0.533356	0.999987	0.504776	0.999745	0.0140062	0.631905
ENSG00000162636	ENSG00000162636	EEIG2	EEIG family member 2 [Source:HGNC Symbol;Acc:HGNC:27637]	138.076	69.9949	128.054	78.9974	142.779	179.53	-0.398089	0.000939648	0.421711	-0.152718	1.48575	0.235555	0.291326	0.455047	0.32842	0.441521	0.352903	0.314197	-1.36647	0.00206495	1.28406	-0.34589	4.21009	0.749704	0.171791	0.998352	0.199122	0.729426	2.55269e-05	0.453433	0.533377	0.999987	0.382238	0.999745	0.000133697	0.847362
ENSG00000152348	ENSG00000152348	ATG10	autophagy related 10 [Source:HGNC Symbol;Acc:HGNC:20315]	450.127	226.472	350.51	263.401	382.747	559.794	0.22547	-0.226071	0.290742	0.17185	0.45145	0.250711	0.165036	0.275958	0.212134	0.220557	0.212417	0.191598	1.36619	-0.819223	1.37056	0.779165	2.1253	1.30853	0.17188	0.412659	0.170513	0.435882	0.0335617	0.190694	0.533544	0.999987	0.344819	0.999099	0.0833754	0.662927
ENSG00000166266	ENSG00000166266	CUL5	cullin 5 [Source:HGNC Symbol;Acc:HGNC:2556]	7449.75	2140.15	7010.43	2436.06	5979.79	9069.22	0.104359	-0.0108966	0.0153324	-0.0848097	0.0858516	-0.0164391	0.0764023	0.139252	0.0979085	0.084929	0.0857538	0.102366	1.36592	-0.0782508	0.156599	-0.998595	1.00114	-0.160592	0.171964	0.937629	0.875561	0.317991	0.316759	0.872415	0.533696	0.999987	0.931506	0.976021	0.484157	0.978548
ENSG00000198440	ENSG00000198440	ZNF583	zinc finger protein 583 [Source:HGNC Symbol;Acc:HGNC:26427]	54.4981	14.7895	29.3984	18.0339	41.456	62.9026	0.602387	0.351663	0.231028	-0.257963	0.930156	-0.0812415	0.441148	0.983338	0.757049	0.842091	0.648335	0.506059	1.3655	0.357622	0.305169	-0.306336	1.43468	-0.160538	0.172096	0.720626	0.760238	0.759349	0.151377	0.872458	0.533995	0.999987	0.863378		0.279976	0.978548
ENSG00000221869	ENSG00000221869	CEBPD	CCAAT enhancer binding protein delta [Source:HGNC Symbol;Acc:HGNC:1835]	1323.02	3913.43	1619.78	4603.62	1196.68	1646.56	0.191367	-0.0532181	0.583054	0.410286	0.0665733	-0.066114	0.140266	0.145767	0.132356	0.0743011	0.137164	0.142983	1.36431	-0.365091	4.4052	5.52193	0.485356	-0.46239	0.172471	0.715043	1.05686e-05	3.35294e-08	0.627424	0.643801	0.535047	0.999987	0.000112817	6.53323e-06	0.763318	0.917933
ENSG00000125885	ENSG00000125885	MCM8	minichromosome maintenance 8 homologous recombination repair factor [Source:HGNC Symbol;Acc:HGNC:16147]	5347.58	2048.01	5129.33	2446.34	3994.43	6719.11	-0.105496	0.127663	-1.24657	-0.113168	-1.29104	0.051517	0.0773433	0.14329	0.0996417	0.0810181	0.0896119	0.107247	-1.364	0.890946	-12.5106	-1.39683	-14.407	0.480359	0.172568	0.372958	6.53505e-36	0.162465	4.67745e-47	0.630972	0.535238	0.999987	1.48917e-33	0.874777	4.82766e-45	0.913754
ENSG00000104691	ENSG00000104691	UBXN8	UBX domain protein 8 [Source:HGNC Symbol;Acc:HGNC:30307]	1403.4	529.279	1334.28	615.06	1361.73	1557.71	0.149641	0.0538265	-0.150584	0.0114619	-0.0429323	-0.127901	0.109719	0.21467	0.127453	0.146778	0.137072	0.1371	1.36385	0.250741	-1.18149	0.07809	-0.31321	-0.932906	0.172614	0.802014	0.237409	0.937756	0.754121	0.350868	0.535272	0.999987	0.430596	0.999745	0.851564	0.796292
ENSG00000176182	ENSG00000176182	MYPOP	Myb related transcription factor, partner of profilin [Source:HGNC Symbol;Acc:HGNC:20178]	278.546	439.302	247.487	571.63	187.665	324.231	-0.272881	-0.203578	0.0931194	-0.00681582	-0.167772	-0.0763804	0.200109	0.202552	0.252374	0.165617	0.322949	0.280495	-1.36366	-1.00506	0.368974	-0.0411541	-0.519501	-0.272306	0.172675	0.314866	0.712147	0.967173	0.603411	0.785387	0.53535	0.999987	0.8356	0.999745	0.745809	0.957068
ENSG00000174953	ENSG00000174953	DHX36	DEAH-box helicase 36 [Source:HGNC Symbol;Acc:HGNC:14410]	6779.65	2137.8	6098.91	2541.69	5318.52	8544.37	0.098444	-0.033204	-0.0355982	0.111263	-0.000431389	0.100409	0.0722111	0.13557	0.0984883	0.0788855	0.0837595	0.112346	1.36328	-0.244921	-0.361446	1.41043	-0.00515033	0.893743	0.172794	0.806517	0.717766	0.158412	0.995891	0.371459	0.535609	0.999987	0.839213	0.870287	0.997435	0.809666
ENSG00000142192	ENSG00000142192	APP	amyloid beta precursor protein [Source:HGNC Symbol;Acc:HGNC:620]	35443.7	37795	38485.1	46113.6	30559	42905.3	-0.0856134	0.0162888	0.711293	0.0724308	0.419518	-0.103907	0.0628146	0.105882	0.0841408	0.0414669	0.0718919	0.12097	-1.36295	0.153839	8.4536	1.74671	5.8354	-0.858941	0.172897	0.877737	2.82445e-17	0.0806871	5.36622e-09	0.390373	0.535649	0.999987	1.74871e-15	0.730492	4.81829e-08	0.818536
ENSG00000184481	ENSG00000184481	FOXO4	forkhead box O4 [Source:HGNC Symbol;Acc:HGNC:7139]	200.587	149.964	271.412	184.258	207.975	265.071	-0.323158	-0.111046	0.48135	0.00239835	0.585512	0.0346828	0.237073	0.3283	0.233652	0.267751	0.286424	0.273217	-1.36312	-0.338245	2.06012	0.00895738	2.04422	0.126942	0.172845	0.735179	0.0393874	0.992853	0.0409322	0.898986	0.535649	0.999987	0.118097	0.999745	0.0981069	0.983376
ENSG00000259522	ENSG00000259522	None	novel protein	98.2885	41.9652	96.8668	38.9743	13.925	61.072	0.624666	2.39013	-1.18153	-0.125688	-7.28512	-7.57455	0.458336	0.793405	0.407182	0.639274	3.84871	3.11441	1.3629	3.01249	-2.90173	-0.19661	-1.89287	-2.43209	0.172914	0.00259112	0.00371109	0.844133	0.0583751	0.0150118	0.535649	0.999987	0.0182682		0.130919	0.216476
ENSG00000258727	ENSG00000258727	AP1G2-AS1	AP1G2 antisense RNA 1 [Source:HGNC Symbol;Acc:HGNC:55442]	132.443	50.8428	125.259	52.7229	106.027	178.472	0.400008	-0.277822	0.447314	-0.444852	0.4999	0.0303613	0.293543	0.534431	0.332391	0.494864	0.395427	0.313994	1.36269	-0.519846	1.34575	-0.898938	1.2642	0.0966941	0.172981	0.603171	0.178385	0.368686	0.206157	0.922969	0.535746	0.999987	0.354765		0.353747	0.988708
ENSG00000077549	ENSG00000077549	CAPZB	capping actin protein of muscle Z-line subunit beta [Source:HGNC Symbol;Acc:HGNC:1491]	8190.19	6143.07	9085.17	7251.74	7862.76	9906.99	-0.0964487	0.00309633	0.111725	0.0202052	0.10706	0.0296186	0.0708029	0.113132	0.0939289	0.0543128	0.0897415	0.0979099	-1.36221	0.0273693	1.18947	0.372016	1.19298	0.302509	0.17313	0.978165	0.234256	0.709881	0.232878	0.762264	0.535795	0.999987	0.426955	0.999745	0.386772	0.953394
ENSG00000083093	ENSG00000083093	PALB2	partner and localizer of BRCA2 [Source:HGNC Symbol;Acc:HGNC:26144]	3025.99	1384.53	3177.4	1651.27	2821.55	3684.34	0.112959	0.245191	-0.603305	-0.0952873	-0.565136	0.0940824	0.0829109	0.153117	0.104273	0.101413	0.0989393	0.111866	1.36242	1.60133	-5.78584	-0.939595	-5.71195	0.841031	0.173067	0.109304	7.2151e-09	0.347425	1.11691e-08	0.40033	0.535795	0.999987	1.46871e-07	0.985822	9.59827e-08	0.822848
ENSG00000090006	ENSG00000090006	LTBP4	latent transforming growth factor beta binding protein 4 [Source:HGNC Symbol;Acc:HGNC:6717]	372.103	502.995	308.912	671.859	256.799	476.618	0.252915	0.00103908	0.223924	0.0671888	-0.838942	0.12102	0.185672	0.200736	0.220992	0.152267	0.275393	0.221423	1.36216	0.00517633	1.01326	0.441257	-3.04634	0.546556	0.173147	0.99587	0.310934	0.659027	0.00231644	0.584684	0.535795	0.999987	0.513022	0.999745	0.00812154	0.900115
ENSG00000127838	ENSG00000127838	PNKD	PNKD metallo-beta-lactamase domain containing [Source:HGNC Symbol;Acc:HGNC:9153]	443.198	864.229	558.241	992.977	358.752	526.854	-0.228557	-0.0076175	-0.439629	0.0308415	-1.32681	0.164647	0.167801	0.167539	0.172517	0.130596	0.224722	0.206661	-1.36207	-0.0454671	-2.54832	0.23616	-5.90423	0.796702	0.173175	0.963735	0.0108244	0.813309	3.54292e-09	0.425624	0.535795	0.999987	0.0433054	0.999745	3.25114e-08	0.836106
ENSG00000198718	ENSG00000198718	TOGARAM1	TOG array regulator of axonemal microtubules 1 [Source:HGNC Symbol;Acc:HGNC:19959]	3496.21	809.251	2654.9	962.062	2477.47	4268.51	0.110258	-0.245176	0.361927	-0.160687	0.357253	0.119702	0.0809394	0.171905	0.108636	0.120972	0.104222	0.109808	1.36222	-1.42623	3.33156	-1.3283	3.4278	1.0901	0.173127	0.153801	0.000863607	0.18408	0.000608493	0.275668	0.535795	0.999987	0.00535091	0.898378	0.0024441	0.746081
ENSG00000068137	ENSG00000068137	PLEKHH3	pleckstrin homology, MyTH4 and FERM domain containing H3 [Source:HGNC Symbol;Acc:HGNC:26105]	779.779	918.596	814.29	1264.97	869.945	950.546	-0.182377	-0.0158762	-0.325313	-0.0596508	-0.220301	-0.0267184	0.133931	0.170316	0.157557	0.116248	0.152231	0.164032	-1.36172	-0.0932165	-2.06474	-0.513133	-1.44715	-0.162885	0.173285	0.925732	0.0389475	0.607858	0.147856	0.870609	0.535956	0.999987	0.117142	0.999745	0.274861	0.978076
ENSG00000080546	ENSG00000080546	SESN1	sestrin 1 [Source:HGNC Symbol;Acc:HGNC:21595]	1537.86	507.734	1926.38	543.496	1515.09	1956.24	-0.137442	0.205933	0.256786	-0.0960232	0.270101	-0.0716768	0.100935	0.191926	0.123459	0.165921	0.125142	0.135204	-1.36168	1.07298	2.07992	-0.57873	2.15837	-0.530138	0.173298	0.28328	0.0375325	0.562771	0.0308995	0.596017	0.535956	0.999987	0.114227	0.999745	0.0775994	0.904447
ENSG00000070495	ENSG00000070495	JMJD6	jumonji domain containing 6, arginine demethylase and lysine hydroxylase [Source:HGNC Symbol;Acc:HGNC:19355]	424.169	739.043	530.023	1044.66	375.286	489.005	-0.227607	0.130302	-0.445821	-0.0154373	-0.521941	-0.21473	0.167193	0.194176	0.183344	0.11463	0.217088	0.197947	-1.36134	0.671049	-2.43161	-0.134671	-2.40428	-1.08478	0.173406	0.502189	0.0150319	0.892872	0.0162041	0.278018	0.535961	0.999987	0.0560009	0.999745	0.0448532	0.747254
ENSG00000181220	ENSG00000181220	ZNF746	zinc finger protein 746 [Source:HGNC Symbol;Acc:HGNC:21948]	2302.05	1558.39	2084.84	2048.62	2002.98	2986.86	0.124756	0.0360598	-0.0501431	0.107619	-0.135396	0.239345	0.0916479	0.143991	0.112969	0.0898784	0.115566	0.120041	1.36125	0.250431	-0.443868	1.19739	-1.17158	1.99385	0.173434	0.802254	0.657138	0.231155	0.241364	0.0461684	0.535961	0.999987	0.80054	0.932678	0.397338	0.385246
ENSG00000196247	ENSG00000196247	ZNF107	zinc finger protein 107 [Source:HGNC Symbol;Acc:HGNC:12887]	1047.25	438.475	738.647	575.04	647.469	1233.64	-0.164147	0.118874	-0.72394	-0.0863347	-0.456076	-0.347111	0.120588	0.226275	0.162049	0.167163	0.167189	0.195605	-1.36123	0.525349	-4.46741	-0.516469	-2.72791	-1.77455	0.173442	0.59934	7.91709e-06	0.605527	0.00637369	0.0759729	0.535961	0.999987	8.7413e-05	0.999745	0.0198777	0.479569
ENSG00000237877	ENSG00000237877	LINC01473	long intergenic non-protein coding RNA 1473 [Source:HGNC Symbol;Acc:HGNC:51109]	236.099	24.6457	87.3338	30.6646	97.9634	266.109	0.320685	0.040089	0.614212	-0.104883	0.807655	-0.154617	0.23557	0.740746	0.503544	0.637719	0.430697	0.263444	1.36132	0.0541198	1.21978	-0.164466	1.87523	-0.586907	0.173413	0.95684	0.222549	0.869364	0.0607614	0.557266	0.535961	0.999987	0.411606		0.135436	0.894074
ENSG00000101079	ENSG00000101079	NDRG3	NDRG family member 3 [Source:HGNC Symbol;Acc:HGNC:14462]	2922.33	1874.5	3598.65	2201.42	3390.1	3625.29	-0.117552	0.0978301	-0.244834	0.025982	-0.241716	0.320425	0.0863993	0.152846	0.10873	0.0839624	0.114772	0.111266	-1.36057	0.640056	-2.25176	0.309449	-2.10605	2.8798	0.17365	0.522136	0.0243376	0.75698	0.0351996	0.0039793	0.536493	0.999987	0.0819595	0.999745	0.0867983	0.0938906
ENSG00000159842	ENSG00000159842	ABR	ABR activator of RhoGEF and GTPase [Source:HGNC Symbol;Acc:HGNC:81]	4743.11	4386.43	4958.71	5196.91	4072.37	6173.1	-0.106991	0.0192265	-0.10358	0.0452411	-0.229202	0.131354	0.0786585	0.120002	0.0991779	0.0595732	0.0936789	0.110269	-1.3602	0.160217	-1.04439	0.75942	-2.44667	1.19122	0.173768	0.87271	0.296306	0.447602	0.0144181	0.233569	0.536636	0.999987	0.49734	0.999099	0.0405471	0.712951
ENSG00000164597	ENSG00000164597	COG5	component of oligomeric golgi complex 5 [Source:HGNC Symbol;Acc:HGNC:14857]	5417.9	2024.78	4753.16	2182.67	4836.74	6619.42	0.102113	-0.045332	0.432989	0.0515977	0.612712	0.158354	0.0750662	0.145056	0.101358	0.0891238	0.0874992	0.105573	1.36031	-0.312514	4.27187	0.578944	7.00249	1.49995	0.173733	0.75465	1.93838e-05	0.562627	2.51456e-12	0.133627	0.536636	0.999987	0.000193684	0.999745	3.24414e-11	0.601854
ENSG00000127452	ENSG00000127452	FBXL12	F-box and leucine rich repeat protein 12 [Source:HGNC Symbol;Acc:HGNC:13611]	338.558	394.41	353.348	538.301	309.864	376.953	0.252205	-0.219524	0.00896418	0.0319394	-0.074677	-0.0917963	0.185445	0.21328	0.207653	0.154967	0.251447	0.252331	1.36	-1.02927	0.0431691	0.206104	-0.296989	-0.363792	0.17383	0.303351	0.965567	0.836709	0.766475	0.716013	0.53672	0.999987	0.981193	0.999745	0.858742	0.940351
ENSG00000176225	ENSG00000176225	RTTN	rotatin [Source:HGNC Symbol;Acc:HGNC:18654]	2544.39	856.634	1704	1033.28	1664.49	3111.29	-0.118466	0.156003	-0.929198	-0.158704	-0.829391	-0.00786433	0.0871198	0.199401	0.135589	0.123287	0.130758	0.130346	-1.35981	0.782356	-6.85304	-1.28727	-6.34296	-0.0603344	0.173891	0.434005	7.22975e-12	0.198	2.25385e-10	0.951889	0.536797	0.999987	2.29436e-10	0.910288	2.37271e-09	0.99345
ENSG00000107829	ENSG00000107829	FBXW4	F-box and WD repeat domain containing 4 [Source:HGNC Symbol;Acc:HGNC:10847]	1182.65	913.765	1167.92	1009.35	1180.46	1398.91	-0.152604	-0.00722771	0.425097	0.0605533	0.45909	0.0398735	0.112275	0.196759	0.133808	0.120613	0.143716	0.168838	-1.3592	-0.0367339	3.17692	0.502045	3.19443	0.236164	0.174084	0.970697	0.00148849	0.615636	0.00140109	0.813306	0.537082	0.999987	0.00850337	0.999745	0.00518559	0.964916
ENSG00000160336	ENSG00000160336	ZNF761	zinc finger protein 761 [Source:HGNC Symbol;Acc:HGNC:23179]	1063.77	667.101	1021.13	789.637	874.355	1254.22	0.158788	0.149532	-0.353283	0.166004	-0.0973597	-0.119591	0.11681	0.207033	0.144021	0.132495	0.161114	0.161166	1.35938	0.722259	-2.45299	1.25291	-0.604291	-0.742034	0.174028	0.470135	0.0141675	0.210238	0.54565	0.458067	0.537082	0.999987	0.0534202	0.920356	0.699952	0.849927
ENSG00000178531	ENSG00000178531	CTXN1	cortexin 1 [Source:HGNC Symbol;Acc:HGNC:31108]	150.845	718.024	217.099	929.839	273.577	183.591	-0.374097	0.221493	-0.101357	0.0711399	0.387445	-0.185076	0.275238	0.19698	0.288862	0.1349	0.249113	0.38782	-1.35918	1.12444	-0.350882	0.527351	1.5553	-0.47722	0.17409	0.260825	0.725677	0.59795	0.119875	0.633205	0.537082	0.999987	0.843957	0.999745	0.233013	0.915507
ENSG00000127922	ENSG00000127922	SEM1	SEM1 26S proteasome subunit [Source:HGNC Symbol;Acc:HGNC:10845]	1416.99	1757.96	1646.18	1983.67	1189.25	1731.05	0.147367	-0.025825	-0.293553	-0.0464864	0.379788	0.03438	0.108493	0.152868	0.406341	0.0857871	0.147914	0.144338	1.35831	-0.168937	-0.722431	-0.541881	2.56763	0.238191	0.174365	0.865846	0.47003	0.5879	0.0102397	0.811733	0.537297	0.999987	0.662923	0.999745	0.0301868	0.964881
ENSG00000158615	ENSG00000158615	PPP1R15B	protein phosphatase 1 regulatory subunit 15B [Source:HGNC Symbol;Acc:HGNC:14951]	11050.2	4827.78	9439.79	5840.43	9007.72	13479.7	0.0938767	-0.0644775	0.0907725	-0.01872	-0.0221607	0.0538685	0.069119	0.119815	0.0898035	0.0578867	0.0972695	0.0962643	1.35819	-0.538142	1.01079	-0.32339	-0.227827	0.55959	0.174404	0.590479	0.312116	0.7464	0.81978	0.575759	0.537297	0.999987	0.514198	0.999745	0.894215	0.897334
ENSG00000164576	ENSG00000164576	SAP30L	SAP30 like [Source:HGNC Symbol;Acc:HGNC:25663]	1779.13	1207.19	2078.74	1491.71	2080.92	2347.56	-0.133134	-0.00293012	0.205006	-0.0545522	0.505962	0.110318	0.0980038	0.148595	0.118769	0.1127	0.109702	0.124187	-1.35846	-0.0197189	1.7261	-0.48405	4.61214	0.888323	0.174318	0.984268	0.0843303	0.62835	3.98549e-06	0.374367	0.537297	0.999987	0.209415	0.999745	2.37858e-05	0.810343
ENSG00000169570	ENSG00000169570	DTWD2	DTW domain containing 2 [Source:HGNC Symbol;Acc:HGNC:19334]	1097.72	383.135	746.357	508.497	785.711	1333.2	0.157675	-0.114359	-0.213024	0.0313597	-0.131111	0.141868	0.116075	0.234684	0.16581	0.171057	0.159225	0.144962	1.35838	-0.487288	-1.28475	0.183329	-0.82343	0.978658	0.174342	0.626054	0.198878	0.85454	0.410263	0.327749	0.537297	0.999987	0.38184	0.999745	0.579766	0.782646
ENSG00000169738	ENSG00000169738	DCXR	dicarbonyl and L-xylulose reductase [Source:HGNC Symbol;Acc:HGNC:18985]	917.395	1916.05	1249.5	2330	1106.12	1109.19	-0.185042	0.0574692	-0.329784	-0.0857373	-0.268019	-0.107307	0.136221	0.14088	0.14055	0.0983304	0.142551	0.15957	-1.3584	0.407931	-2.34638	-0.871931	-1.88016	-0.672473	0.174336	0.683324	0.0189566	0.383246	0.0600857	0.501283	0.537297	0.999987	0.0674082	0.992871	0.134154	0.871806
ENSG00000174130	ENSG00000174130	TLR6	toll like receptor 6 [Source:HGNC Symbol;Acc:HGNC:16711]	2473.14	793.553	2430.93	813.728	2998.81	2947.08	-0.125258	-0.223651	0.411918	-0.153958	1.25989	-0.126683	0.0922347	0.172854	0.11195	0.154915	0.0978157	0.121344	-1.35803	-1.29387	3.67948	-0.993819	12.8803	-1.044	0.174453	0.19571	0.000233707	0.320311	5.8121e-38	0.296485	0.537297	0.999987	0.00176215	0.977003	4.09774e-36	0.758728
ENSG00000178913	ENSG00000178913	TAF7	TATA-box binding protein associated factor 7 [Source:HGNC Symbol;Acc:HGNC:11541]	7529	4529.87	8709.39	5078.33	6622.22	8540.5	-0.101195	-0.145034	0.167214	-0.0731376	0.0816667	-0.177178	0.0744844	0.128632	0.102537	0.0655662	0.0877151	0.110877	-1.35861	-1.12751	1.63076	-1.11548	0.931045	-1.59797	0.17427	0.259525	0.10294	0.264646	0.35183	0.110049	0.537297	0.999987	0.242944	0.954893	0.521834	0.561896
ENSG00000212124	ENSG00000212124	TAS2R19	taste 2 receptor member 19 [Source:HGNC Symbol;Acc:HGNC:19108]	132.028	18.6415	55.0673	27.9252	53.6545	223.892	0.392862	0.372996	0.262886	0.251577	-0.425389	0.0205521	0.289306	0.896458	0.512382	0.659666	0.546683	0.277807	1.35794	0.416078	0.513067	0.38137	-0.778127	0.0739799	0.174481	0.677353	0.607905	0.702929	0.436494	0.941026	0.537297	0.999987	0.763873		0.605132	0.991493
ENSG00000236671	ENSG00000236671	PRKG1-AS1	PRKG1 antisense RNA 1 [Source:HGNC Symbol;Acc:HGNC:45029]	116.247	48.4109	67.0738	47.4821	98.796	105.279	0.410629	0.227013	0.179725	0.139582	0.310414	0.10843	0.302374	0.531478	0.463211	0.525108	0.394373	0.428198	1.35802	0.427134	0.387997	0.265815	0.787109	0.253225	0.174458	0.669281	0.698018	0.790382	0.431218	0.800094	0.537297	0.999987	0.825992		0.600061	0.961643
ENSG00000166295	ENSG00000166295	ANAPC16	anaphase promoting complex subunit 16 [Source:HGNC Symbol;Acc:HGNC:26976]	4886.02	2058.88	3680.81	2193.27	3174.81	5649.34	-0.123527	-0.0569504	0.391382	0.0837301	0.435481	-0.120664	0.0909987	0.150783	0.108289	0.0840506	0.107276	0.12866	-1.35746	-0.377697	3.61425	0.996186	4.05944	-0.937846	0.174636	0.705656	0.000301214	0.31916	4.91908e-05	0.348323	0.537662	0.999987	0.0021877	0.976021	0.000245929	0.795078
ENSG00000173451	ENSG00000173451	THAP2	THAP domain containing 2 [Source:HGNC Symbol;Acc:HGNC:20854]	304.116	91.6983	396.103	130.438	337.812	387.148	0.277564	-0.18971	0.478878	0.123537	0.687477	-0.352619	0.204498	0.397943	0.208782	0.309026	0.243056	0.233919	1.35729	-0.476725	2.29368	0.399761	2.82847	-1.50744	0.174688	0.633558	0.0218091	0.689333	0.0046771	0.131697	0.537713	0.999987	0.0751341	0.999745	0.0150999	0.598194
ENSG00000171016	ENSG00000171016	PYGO1	pygopus family PHD finger 1 [Source:HGNC Symbol;Acc:HGNC:30256]	448.556	103.416	364.874	136.828	296.406	622.763	0.234394	0.103891	-0.451187	-0.113362	-0.905367	0.173717	0.172728	0.392482	0.229405	0.313876	0.236024	0.180109	1.35701	0.264703	-1.96677	-0.361169	-3.83592	0.964511	0.174778	0.791238	0.0492098	0.717973	0.000125095	0.33479	0.53788	0.999987	0.13971	0.999745	0.000575943	0.787931
ENSG00000135334	ENSG00000135334	AKIRIN2	akirin 2 [Source:HGNC Symbol;Acc:HGNC:21407]	1983.08	1882.04	1715.54	2148.67	1863.27	2512.96	0.131163	-0.137204	0.110976	0.0311305	0.315732	0.127577	0.0966646	0.160249	0.137945	0.0840305	0.13429	0.120873	1.35689	-0.856192	0.804494	0.370466	2.35111	1.05547	0.174816	0.391892	0.421112	0.711035	0.0187173	0.291212	0.537889	0.999987	0.620451	0.999745	0.0506454	0.755614
ENSG00000070761	ENSG00000070761	CFAP20	cilia and flagella associated protein 20 [Source:HGNC Symbol;Acc:HGNC:29523]	2943.27	1148.84	2955.79	1328.9	2608.34	3533.14	-0.115221	-0.0127818	-0.319129	0.0124249	-0.285276	0.145298	0.0849473	0.15467	0.110191	0.109856	0.115546	0.11148	-1.35639	-0.0826392	-2.89616	0.113102	-2.46894	1.30336	0.174976	0.934138	0.00377764	0.90995	0.0135513	0.192452	0.53794	0.999987	0.0185402	0.999745	0.0384604	0.664611
ENSG00000136982	ENSG00000136982	DSCC1	DNA replication and sister chromatid cohesion 1 [Source:HGNC Symbol;Acc:HGNC:24453]	1505.56	769.387	1739.1	946.591	1356.74	1989.69	-0.143353	0.229007	-1.46911	0.0144576	-1.43702	-0.0783192	0.10567	0.201614	0.12274	0.120146	0.168838	0.144213	-1.35661	1.13587	-11.9693	0.120334	-8.51126	-0.54308	0.174906	0.256012	5.14737e-33	0.904219	1.72048e-17	0.587075	0.53794	0.999987	9.48908e-31	0.999745	3.48675e-16	0.900994
ENSG00000163283	ENSG00000163283	ALPP	alkaline phosphatase, placental [Source:HGNC Symbol;Acc:HGNC:439]	425.72	661.011	516.298	801.936	317.694	483.414	-0.234248	0.0920705	-0.66857	-0.08146	-1.2341	-0.035179	0.172692	0.233796	0.196493	0.141342	0.25008	0.219032	-1.35645	0.393807	-3.40251	-0.576335	-4.93482	-0.160611	0.174955	0.693724	0.000667696	0.564389	8.02235e-07	0.8724	0.53794	0.999987	0.00431295	0.999745	5.37949e-06	0.978548
ENSG00000171953	ENSG00000171953	ATPAF2	ATP synthase mitochondrial F1 complex assembly factor 2 [Source:HGNC Symbol;Acc:HGNC:18802]	437.772	739.449	430.297	838.363	382.955	574.284	-0.226817	-0.0971434	-0.167686	-0.0735017	-0.201874	0.0363142	0.167185	0.17328	0.21906	0.131022	0.208425	0.208687	-1.35668	-0.560616	-0.765479	-0.560989	-0.96857	0.174013	0.174881	0.575059	0.443986	0.574805	0.33276	0.861855	0.53794	0.999987	0.639775	0.999745	0.501305	0.976086
ENSG00000023516	ENSG00000023516	AKAP11	A-kinase anchoring protein 11 [Source:HGNC Symbol;Acc:HGNC:369]	13515.2	3677.45	11073.4	4375.91	10696.2	16690.3	0.0916974	-0.0505542	-0.0960339	0.0895978	0.315969	0.144258	0.0676271	0.120709	0.089208	0.0748394	0.0737399	0.0989324	1.35593	-0.41881	-1.07652	1.1972	4.28491	1.45815	0.175122	0.675355	0.281696	0.231228	1.82813e-05	0.1448	0.537978	0.999987	0.481738	0.932678	9.77687e-05	0.615065
ENSG00000130731	ENSG00000130731	METTL26	methyltransferase like 26 [Source:HGNC Symbol;Acc:HGNC:14141]	372.93	1496.05	469.833	1762.28	322.808	429.574	-0.259101	-0.0299062	0.00255207	-0.0220718	-0.352749	-0.271788	0.191091	0.142206	0.214886	0.0924978	0.256791	0.212034	-1.3559	-0.210301	0.0118764	-0.23862	-1.37368	-1.28181	0.175131	0.833433	0.990524	0.8114	0.16954	0.199909	0.537978	0.999987	0.995439	0.999745	0.305472	0.673909
ENSG00000138594	ENSG00000138594	TMOD3	tropomodulin 3 [Source:HGNC Symbol;Acc:HGNC:11873]	14808.9	7506.92	13709.2	8521.1	18027.2	17931.5	0.101218	-0.0731168	-0.00614864	0.0646233	0.693475	0.0859299	0.074642	0.115728	0.0956488	0.0595657	0.0717537	0.101335	1.35604	-0.631801	-0.0642834	1.08491	9.66465	0.847982	0.175086	0.527517	0.948745	0.277963	4.26059e-22	0.396448	0.537978	0.999987	0.97301	0.961173	1.17507e-20	0.821186
ENSG00000166913	ENSG00000166913	YWHAB	tyrosine 3-monooxygenase/tryptophan 5-monooxygenase activation protein beta [Source:HGNC Symbol;Acc:HGNC:12849]	36513.1	21054.3	40863.3	24020.8	43497	47331.7	0.0880479	-0.0234175	0.0491347	0.070265	0.178172	0.0922018	0.0649254	0.10913	0.0876904	0.0419699	0.0678433	0.0970515	1.35614	-0.214584	0.56032	1.67417	2.62623	0.95003	0.175055	0.830092	0.575261	0.0940965	0.00863362	0.342097	0.537978	0.999987	0.741539	0.771537	0.0259527	0.791507
ENSG00000111911	ENSG00000111911	HINT3	histidine triad nucleotide binding protein 3 [Source:HGNC Symbol;Acc:HGNC:18468]	2961.21	1080.76	2911.8	1191.45	3201.47	3512.55	0.113118	-0.285052	0.643846	-0.0127624	0.950956	0.0151125	0.0834354	0.162035	0.110688	0.110317	0.0983177	0.124247	1.35576	-1.75919	5.81679	-0.115688	9.67227	0.121633	0.175176	0.0785445	5.99876e-09	0.907899	3.95508e-22	0.90319	0.538004	0.999987	1.24584e-07	0.999745	1.09231e-20	0.984067
ENSG00000072195	ENSG00000072195	SPEG	striated muscle enriched protein kinase [Source:HGNC Symbol;Acc:HGNC:16901]	961.214	1291.84	1075.4	1594.27	1652.06	1220.3	0.160134	-0.0119948	0.0535401	0.148518	0.68474	0.302207	0.118158	0.144659	0.1424	0.095084	0.124876	0.173782	1.35525	-0.0829175	0.375984	1.56197	5.48338	1.739	0.175339	0.933917	0.706929	0.118295	4.17271e-08	0.0820345	0.53833	0.999987	0.832134	0.818603	3.36083e-07	0.496115
ENSG00000102103	ENSG00000102103	PQBP1	polyglutamine binding protein 1 [Source:HGNC Symbol;Acc:HGNC:9330]	1097.8	2245.8	1122.22	2459.85	954.169	1311.76	-0.154688	0.0373777	0.0405269	0.0262342	-0.32984	-0.153184	0.114152	0.135104	0.138493	0.0830974	0.149225	0.166223	-1.35511	0.276658	0.292628	0.315705	-2.21036	-0.921555	0.175383	0.782043	0.769807	0.752227	0.0270802	0.35676	0.53833	0.999987	0.869307	0.999745	0.069422	0.800932
ENSG00000169302	ENSG00000169302	STK32A	serine/threonine kinase 32A [Source:HGNC Symbol;Acc:HGNC:28317]	53.4472	16.3731	20.2086	15.128	46.5653	34.5623	0.607524	-0.888057	1.10422	0.786825	1.98291	-0.24458	0.448327	0.969385	0.853461	0.965617	0.638166	0.681814	1.35509	-0.916104	1.29382	0.814841	3.1072	-0.358719	0.175389	0.359612	0.195728	0.415163	0.00188869	0.719805	0.53833	0.999987	0.377757		0.0067688
ENSG00000162769	ENSG00000162769	FLVCR1	FLVCR choline and heme transporter 1 [Source:HGNC Symbol;Acc:HGNC:24682]	1485.59	541.103	1452	709.314	1180.44	2078.57	0.137879	0.109096	-0.602585	0.0699037	-1.0616	0.283125	0.101805	0.211966	0.134354	0.138623	0.154266	0.135504	1.35434	0.514686	-4.48505	0.504273	-6.88162	2.08943	0.175628	0.606773	7.28958e-06	0.614069	5.91765e-12	0.0366694	0.538842	0.999987	8.16384e-05	0.999745	7.33225e-11	0.348412
ENSG00000213741	ENSG00000213741	RPS29	ribosomal protein S29 [Source:HGNC Symbol;Acc:HGNC:10419]	3319.31	4314.69	3541.15	5048.54	2557.86	4238.35	-0.112803	-0.163007	0.262108	-0.233652	-0.0574072	-0.0291527	0.0832848	0.120388	0.113588	0.0708392	0.103756	0.119348	-1.35442	-1.35402	2.30753	-3.29835	-0.55329	-0.244266	0.175602	0.17573	0.0210256	0.000972556	0.580065	0.807025	0.538842	0.999987	0.0731481	0.0544923	0.727025	0.963686
ENSG00000156273	ENSG00000156273	BACH1	BTB domain and CNC homolog 1 [Source:HGNC Symbol;Acc:HGNC:935]	2369.36	1012.92	1907.57	1137.71	2106.99	3040.55	0.119406	-0.104719	0.298034	-0.00794556	0.542773	0.0730203	0.0882281	0.166455	0.12618	0.118247	0.113578	0.127089	1.35338	-0.629114	2.36197	-0.0671945	4.77887	0.574562	0.175934	0.529275	0.0181782	0.946427	1.76286e-06	0.565588	0.53967	0.999987	0.0652769	0.999745	1.12306e-05	0.89546
ENSG00000167186	ENSG00000167186	COQ7	coenzyme Q7, hydroxylase [Source:HGNC Symbol;Acc:HGNC:2244]	1107.34	649.625	761.299	661.122	772.981	1276.37	-0.151366	0.0144605	-0.0890894	0.162074	0.0406357	-0.0942917	0.111879	0.17851	0.162276	0.146573	0.154348	0.141683	-1.35294	0.0810064	-0.549	1.10575	0.263273	-0.66551	0.176075	0.935437	0.583005	0.268834	0.79234	0.505724	0.539994	0.999987	0.746772	0.954893	0.877393	0.873027
ENSG00000121579	ENSG00000121579	NAA50	N-alpha-acetyltransferase 50, NatE catalytic subunit [Source:HGNC Symbol;Acc:HGNC:29533]	20098.2	8832.02	16689.5	10546.7	15849.6	25430.1	0.0897831	0.085213	-0.334173	0.0298657	-0.201244	0.101871	0.0663704	0.114128	0.0861373	0.0520641	0.0779145	0.0961963	1.35276	0.746647	-3.87954	0.573632	-2.58288	1.05899	0.176133	0.455277	0.000104653	0.566217	0.00979793	0.289603	0.540019	0.999987	0.000874084	0.999745	0.0290552	0.754639
ENSG00000164118	ENSG00000164118	CEP44	centrosomal protein 44 [Source:HGNC Symbol;Acc:HGNC:29356]	2011.34	486.54	1574.14	542.896	1719.86	2647.96	0.124567	-0.0622521	-0.16165	0.0711968	0.0298363	-0.141758	0.0920963	0.205341	0.123038	0.163067	0.113863	0.12364	1.35258	-0.303165	-1.31383	0.436611	0.262037	-1.14654	0.176191	0.761764	0.188904	0.662394	0.793293	0.251574	0.540019	0.999987	0.368652	0.999745	0.877963	0.727686
ENSG00000197119	ENSG00000197119	SLC25A29	solute carrier family 25 member 29 [Source:HGNC Symbol;Acc:HGNC:20116]	1001.5	830.221	1131.18	1110.61	881.702	1338.94	-0.165295	0.020299	0.278253	0.192691	-0.154374	0.2311	0.122201	0.174108	0.143955	0.118242	0.145791	0.14404	-1.35264	0.116588	1.93292	1.62963	-1.05887	1.60441	0.176169	0.907186	0.0532464	0.10318	0.289659	0.108623	0.540019	0.999987	0.148776	0.791898	0.453822	0.559177
ENSG00000183431	ENSG00000183431	SF3A3	splicing factor 3a subunit 3 [Source:HGNC Symbol;Acc:HGNC:10767]	3827.58	5180.99	3995.34	5955.17	2958.98	4474.17	-0.113216	0.0560718	-0.427477	0.0373636	-0.717626	-0.087182	0.08372	0.122403	0.102528	0.0580377	0.100033	0.109693	-1.35232	0.458092	-4.16936	0.64378	-7.17392	-0.794785	0.176274	0.646886	3.05456e-05	0.519718	7.288e-13	0.426739	0.540164	0.999987	0.000289688	0.999745	9.8934e-12	0.836674
ENSG00000266993	ENSG00000266993	None	novel transcript, antisense to NRD1	219.882	33.3148	95.2352	45.5507	100.802	278.889	-0.325335	-0.266983	0.914422	-0.0682141	0.939245	0.151339	0.240596	0.638508	0.381149	0.558499	0.397269	0.252812	-1.35221	-0.418135	2.39912	-0.122138	2.36425	0.598622	0.17631	0.675848	0.0164347	0.90279	0.0180665	0.549425	0.540164	0.999987	0.0601614		0.0491213	0.892142
ENSG00000147535	ENSG00000147535	PLPP5	phospholipid phosphatase 5 [Source:HGNC Symbol;Acc:HGNC:25026]	674.03	327.263	565.816	403.935	595.071	803.609	0.185833	0.0735561	0.484567	0.129679	0.671818	0.0596546	0.137478	0.230787	0.174698	0.185417	0.172663	0.169314	1.35173	0.318719	2.77374	0.69939	3.89091	0.35233	0.176461	0.74994	0.00554157	0.484308	9.98688e-05	0.724591	0.540299	0.999987	0.025319	0.999099	0.000468746	0.942797
ENSG00000197062	ENSG00000197062	ZSCAN26	zinc finger and SCAN domain containing 26 [Source:HGNC Symbol;Acc:HGNC:12978]	542.739	250.775	511.751	282.529	517.327	600.436	0.207602	0.0159676	-0.117294	-0.21633	0.26363	0.117996	0.153572	0.260316	0.180941	0.215774	0.184604	0.190776	1.35182	0.0613394	-0.648243	-1.00258	1.42808	0.618506	0.176432	0.951089	0.516828	0.316065	0.153268	0.536242	0.540299	0.999987	0.700575	0.976021	0.282405	0.886996
ENSG00000207145	ENSG00000207145	SNORA18	small nucleolar RNA, H/ACA box 18 [Source:HGNC Symbol;Acc:HGNC:32608]	175.076	713.76	65.3331	797.261	40.7391	291.27	-0.434152	-0.161709	2.41707	-0.333017	1.59858	-0.97454	0.32118	0.173756	1.75668	0.16539	0.79978	0.361287	-1.35174	-0.930666	1.37593	-2.01353	1.99878	-2.69741	0.176458	0.352026	0.168843	0.0440589	0.0456327	0.00698815	0.540299	0.999987	0.342508	0.578289	0.107066	0.134624
ENSG00000227811	ENSG00000227811	INKA2-AS1	INKA2 antisense RNA 1 [Source:HGNC Symbol;Acc:HGNC:49446]	42.618	22.8359	56.3193	24.6918	32.4813	62.2108	-0.695409	0.00965237	-0.694554	0.36536	-0.975635	-0.418546	0.514586	0.781707	0.563372	0.698939	0.752086	0.530634	-1.35139	0.0123478	-1.23285	0.522735	-1.29724	-0.788765	0.176569	0.990148	0.217632	0.601158	0.194549	0.43025	0.540518	0.999987	0.405207		0.338944	0.838868
ENSG00000258458	ENSG00000258458	OXA1L-DT	OXA1L divergent transcript [Source:HGNC Symbol;Acc:HGNC:55448]	45.0259	4.31302	22.7736	7.29422	24.0977	44.9546	0.669105	-0.253686	0.153262	-0.359211	-0.438925	-0.776941	0.495342	1.95253	0.777506	1.27828	0.83276	0.608807	1.35079	-0.129927	0.19712	-0.281012	-0.527073	-1.27617	0.176762	0.896624	0.843733	0.778701	0.598143	0.201895	0.540998	0.999987	0.91404		0.741173
ENSG00000136861	ENSG00000136861	CDK5RAP2	CDK5 regulatory subunit associated protein 2 [Source:HGNC Symbol;Acc:HGNC:18672]	6017	4733.43	5338.1	5490.74	4643.79	7038.38	-0.10653	-0.0260721	-0.482439	-0.0683347	-0.557621	0.00995995	0.0788766	0.120402	0.0946631	0.0597518	0.0983428	0.101833	-1.3506	-0.216542	-5.09638	-1.14364	-5.67017	0.0978071	0.176825	0.828565	3.46212e-07	0.252772	1.42652e-08	0.922085	0.541081	0.999987	5.27909e-06	0.948802	1.20979e-07	0.988357
ENSG00000137216	ENSG00000137216	TMEM63B	transmembrane protein 63B [Source:HGNC Symbol;Acc:HGNC:17735]	1629.16	1302.82	1749.89	1510.12	1834.25	1878.85	-0.155386	0.00534201	0.250294	0.0717018	0.49	0.143952	0.115097	0.15752	0.129125	0.10084	0.124272	0.148089	-1.35004	0.0339133	1.93839	0.711044	3.94297	0.972066	0.177004	0.972946	0.052576	0.477057	8.04785e-05	0.331018	0.541518	0.999987	0.147329	0.999099	0.000385784	0.785149
ENSG00000114062	ENSG00000114062	UBE3A	ubiquitin protein ligase E3A [Source:HGNC Symbol;Acc:HGNC:12496]	19722	4874.98	15860.8	5562.42	14492.5	24722.4	0.0984077	-0.0953721	-0.147741	0.0258427	-0.295863	0.0536412	0.0729306	0.119737	0.0902303	0.0595707	0.0710163	0.0956436	1.34933	-0.796514	-1.63737	0.433816	-4.16614	0.560845	0.17723	0.425733	0.101553	0.664422	3.09806e-05	0.574903	0.541552	0.999987	0.240118	0.999745	0.000159754	0.897241
ENSG00000187792	ENSG00000187792	ZNF70	zinc finger protein 70 [Source:HGNC Symbol;Acc:HGNC:13140]	198	246.267	202.285	333.044	205.911	287.645	0.317659	-0.0483376	-0.269769	0.0731558	-0.206086	0.203982	0.23542	0.274355	0.275918	0.194954	0.279741	0.274442	1.34933	-0.176186	-0.977714	0.375247	-0.736704	0.743261	0.17723	0.860148	0.328216	0.707477	0.461303	0.457324	0.541552	0.999987	0.529971	0.999745	0.627414	0.849221
ENSG00000198858	ENSG00000198858	R3HDM4	R3H domain containing 4 [Source:HGNC Symbol;Acc:HGNC:28270]	1212.04	1629.85	957.74	1902.34	1140.93	1454.37	0.146703	-0.204411	0.577193	0.138692	0.438116	0.271407	0.108721	0.17049	0.150858	0.102819	0.132809	0.151173	1.34935	-1.19897	3.82606	1.34889	3.29883	1.79534	0.177223	0.230541	0.000130213	0.177373	0.000970877	0.0725989	0.541552	0.999987	0.00106025	0.889591	0.003737	0.466433
ENSG00000223784	ENSG00000223784	LINP1	lncRNA in non-homologous end joining pathway 1 [Source:HGNC Symbol;Acc:HGNC:53170]	220.943	81.5735	164.277	124.468	163.125	250.509	0.316777	0.337033	-0.464482	0.104177	-0.421467	0.110242	0.234763	0.48415	0.310353	0.318643	0.338548	0.272997	1.34935	0.696134	-1.49662	0.32694	-1.24493	0.403822	0.177225	0.486345	0.134491	0.743713	0.213159	0.686344	0.541552	0.999987	0.293236	0.999745	0.362316	0.931216
ENSG00000246067	ENSG00000246067	RAB30-DT	RAB30 divergent transcript [Source:HGNC Symbol;Acc:HGNC:48672]	1206.2	399.007	863.117	481.474	940.254	1398.52	0.147821	-0.0774489	-0.203609	0.0107143	-0.0616691	-0.242017	0.109542	0.219854	0.149421	0.187252	0.150893	0.148046	1.34945	-0.352275	-1.36265	0.0572189	-0.408694	-1.63474	0.177192	0.724632	0.172993	0.954371	0.682764	0.102104	0.541552	0.999987	0.347916	0.999745	0.801583	0.544667
ENSG00000269989	ENSG00000269989	None	novel transcript	45.4574	18.5129	23.6468	29.9608	37.9158	50.8296	0.643448	0.0245589	0.118964	0.167718	0.139332	-0.0821338	0.476741	0.842576	0.860739	0.63688	0.664756	0.57453	1.34968	0.0291474	0.138211	0.263343	0.209599	-0.142958	0.177119	0.976747	0.890074	0.792286	0.833981	0.886323	0.541552	0.999987	0.940136		0.902923	0.980875
ENSG00000197299	ENSG00000197299	BLM	BLM RecQ like helicase [Source:HGNC Symbol;Acc:HGNC:1058]	2017.28	667.081	2085.25	886.202	1705.01	2491.28	-0.131934	0.221727	-1.42797	-0.0768123	-1.14124	-0.0356862	0.0978151	0.2318	0.141562	0.126858	0.116917	0.13065	-1.34881	0.956545	-10.0873	-0.605499	-9.7611	-0.273143	0.177397	0.338797	6.29047e-24	0.544847	1.65348e-22	0.784743	0.54195	0.999987	6.53214e-22	0.999745	4.68946e-21	0.956944
ENSG00000168439	ENSG00000168439	STIP1	stress induced phosphoprotein 1 [Source:HGNC Symbol;Acc:HGNC:11387]	5921.59	9957.16	8579.27	11611.7	6874.19	6908.61	-0.107993	0.0703429	-0.602109	-0.0356308	-0.659615	-0.150576	0.0800839	0.11418	0.0936145	0.0474738	0.0846803	0.103303	-1.34849	0.616072	-6.43179	-0.750537	-7.78947	-1.45762	0.1775	0.537847	1.2611e-10	0.452932	6.72915e-15	0.144946	0.542154	0.999987	3.33723e-09	0.999099	1.0719e-13	0.615108
ENSG00000254422	ENSG00000254422	None	novel transcript	92.9429	1.32114	45.397	0.641827	112.862	118.919	0.463077	1.0238	1.03226	-1.18843	3.0174	-0.924566	0.343633	3.27965	0.630684	3.9823	0.414478	0.441353	1.34759	0.312167	1.63673	-0.298427	7.28	-2.09485	0.17779	0.754913	0.101686	0.765378	3.33828e-13	0.0361846	0.542929	0.999987	0.240398		4.6743e-12	0.345183
ENSG00000227354	ENSG00000227354	RBM26-AS1	RBM26 antisense RNA 1 [Source:HGNC Symbol;Acc:HGNC:39805]	214.093	77.4282	159.893	93.5208	155.829	265.92	-0.305733	0.137605	-0.389078	0.192112	-0.607074	-0.155206	0.226912	0.475756	0.31833	0.37735	0.344096	0.261885	-1.34737	0.289233	-1.22225	0.509109	-1.76426	-0.592649	0.177863	0.772403	0.221614	0.610676	0.0776883	0.553416	0.543042	0.999987	0.410294	0.999745	0.165028	0.893381
ENSG00000104866	ENSG00000104866	PPP1R37	protein phosphatase 1 regulatory subunit 37 [Source:HGNC Symbol;Acc:HGNC:27607]	1458.79	1818.47	1568.08	2149.47	1461.92	1831.3	-0.138996	-0.0339043	0.129476	0.0183948	0.0714685	0.0265385	0.103177	0.135984	0.122335	0.0884913	0.120678	0.144662	-1.34715	-0.249326	1.05838	0.207872	0.592224	0.183451	0.177931	0.803108	0.289883	0.835329	0.5537	0.854444	0.543139	0.999987	0.490928	0.999745	0.70637	0.976086
ENSG00000135070	ENSG00000135070	ISCA1	iron-sulfur cluster assembly 1 [Source:HGNC Symbol;Acc:HGNC:28660]	3991.9	831.781	3579.78	935.257	3307.02	4993.02	0.112055	0.125998	0.119067	0.110642	-0.422189	0.348373	0.0831903	0.172263	0.10247	0.119594	0.116238	0.130719	1.34698	0.731428	1.16198	0.925141	-3.6321	2.66506	0.177987	0.464518	0.245245	0.354892	0.000281128	0.00769746	0.543202	0.999987	0.439753	0.986697	0.00120717	0.144357
ENSG00000096070	ENSG00000096070	BRPF3	bromodomain and PHD finger containing 3 [Source:HGNC Symbol;Acc:HGNC:14256]	2140.8	1543.15	2234.65	1947.42	1936.78	2646.68	-0.130283	0.0279311	-0.337246	-0.0406232	-0.294137	0.129316	0.0967458	0.146501	0.119105	0.0882271	0.110196	0.133439	-1.34666	0.190655	-2.8315	-0.460439	-2.66922	0.969102	0.178091	0.848796	0.00463307	0.645201	0.00760284	0.332494	0.543298	0.999987	0.0219506	0.999745	0.0232308	0.786481
ENSG00000157350	ENSG00000157350	ST3GAL2	ST3 beta-galactoside alpha-2,3-sialyltransferase 2 [Source:HGNC Symbol;Acc:HGNC:10863]	392.686	305.946	364.686	371.773	262.367	440.18	-0.246094	-0.155434	-0.216785	-0.295931	-0.312767	-0.400495	0.182731	0.26371	0.215759	0.188464	0.254444	0.214052	-1.34676	-0.589411	-1.00476	-1.57023	-1.22922	-1.87102	0.178059	0.555586	0.315014	0.116363	0.218989	0.0613429	0.543298	0.999987	0.517205	0.81554	0.369341	0.435753
ENSG00000196449	ENSG00000196449	YRDC	yrdC N6-threonylcarbamoyltransferase domain containing [Source:HGNC Symbol;Acc:HGNC:28905]	649.19	450.723	575.674	608.213	646.439	794.826	0.185759	0.113861	0.318454	0.252239	0.123503	-0.0290611	0.137958	0.23269	0.174702	0.167706	0.186108	0.168044	1.34649	0.489326	1.82285	1.50405	0.663611	-0.172938	0.178145	0.624611	0.0683266	0.132568	0.50694	0.8627	0.543352	0.999987	0.179381	0.850492	0.667096	0.976086
ENSG00000152763	ENSG00000152763	DNAI4	dynein axonemal intermediate chain 4 [Source:HGNC Symbol;Acc:HGNC:26252]	204.428	90.6681	307.166	103.411	370.594	224.579	-0.318596	-0.12346	0.656504	0.0767305	0.873378	-0.354197	0.236653	0.42254	0.241883	0.352201	0.224492	0.333541	-1.34626	-0.292185	2.71414	0.21786	3.89046	-1.06193	0.178219	0.770145	0.00664479	0.827538	0.000100053	0.288267	0.543468	0.999987	0.0293304	0.999745	0.000469502	0.753942
ENSG00000154265	ENSG00000154265	ABCA5	ATP binding cassette subfamily A member 5 [Source:HGNC Symbol;Acc:HGNC:35]	1427.93	352.746	1260.66	457.046	1472.31	1791.84	0.144763	0.309625	0.142077	-0.157721	0.727779	-0.0676107	0.107549	0.230518	0.137773	0.178981	0.128232	0.147392	1.34602	1.34317	1.03124	-0.881219	5.67548	-0.458713	0.178296	0.179216	0.302428	0.378199	1.383e-08	0.64644	0.543483	0.999987	0.503699	0.992871	1.17488e-07	0.919043
ENSG00000178952	ENSG00000178952	TUFM	Tu translation elongation factor, mitochondrial [Source:HGNC Symbol;Acc:HGNC:12420]	11534.6	20214.7	14922.6	22698.5	11897	13729.6	-0.0948902	-0.0266037	0.05867	0.0584678	-0.296638	0.0227073	0.070494	0.115866	0.0996896	0.0431234	0.073101	0.104613	-1.34608	-0.229607	0.588527	1.35583	-4.05792	0.21706	0.178278	0.818397	0.556179	0.175155	4.95111e-05	0.828161	0.543483	0.999987	0.728096	0.887256	0.000247407	0.967568
ENSG00000091986	ENSG00000091986	CCDC80	coiled-coil domain containing 80 [Source:HGNC Symbol;Acc:HGNC:30649]	133.343	127.669	330.889	174.612	2666.74	146.191	0.4486	0.960581	-0.497583	0.148766	3.32393	-0.424039	0.333316	0.431862	0.214798	0.290371	0.12936	0.335379	1.34587	2.22428	-2.31652	0.51233	25.6952	-1.26436	0.178344	0.0261299	0.0205301	0.60842	1.32311e-145	0.206102	0.543504	0.999987	0.0718203	0.999745	2.20773e-142	0.682162
ENSG00000132170	ENSG00000132170	PPARG	peroxisome proliferator activated receptor gamma [Source:HGNC Symbol;Acc:HGNC:9236]	1661.06	1451.1	2230.77	1513.47	1248.67	1921.93	-0.148829	-0.193354	-0.411898	-0.217977	-1.13747	-0.0647452	0.11059	0.150049	0.11357	0.100425	0.140131	0.127446	-1.34577	-1.28861	-3.62684	-2.17055	-8.11715	-0.508021	0.178375	0.197535	0.000286916	0.0299654	4.77271e-16	0.611438	0.543504	0.999987	0.00209779	0.486776	8.41231e-15	0.908079
ENSG00000168792	ENSG00000168792	ABHD15	abhydrolase domain containing 15 [Source:HGNC Symbol;Acc:HGNC:26971]	338.563	266.026	409.803	377.546	347.878	473.703	-0.267339	0.373697	0.126357	-0.0306361	0.396907	0.149061	0.198714	0.277986	0.202245	0.195123	0.222054	0.20699	-1.34535	1.3443	0.624774	-0.157009	1.78743	0.720138	0.178513	0.178851	0.532119	0.875238	0.0738674	0.47144	0.543744	0.999987	0.710797	0.999745	0.158492	0.856372
ENSG00000173894	ENSG00000173894	CBX2	chromobox 2 [Source:HGNC Symbol;Acc:HGNC:1552]	410.837	499.069	553.217	759.134	440.455	519.482	-0.2309	0.350106	-0.614983	0.176946	-1.24247	0.121318	0.171634	0.249185	0.177855	0.141829	0.223807	0.205786	-1.34531	1.405	-3.45777	1.2476	-5.55153	0.589533	0.178526	0.16002	0.000544661	0.212176	2.83183e-08	0.555504	0.543744	0.999987	0.00365192	0.920372	2.32861e-07	0.893765
ENSG00000205544	ENSG00000205544	TMEM256	transmembrane protein 256 [Source:HGNC Symbol;Acc:HGNC:28618]	1553	357.747	1998.8	437.813	2075.61	2100.08	-0.162311	0.0791093	0.265573	-0.157322	0.705825	-0.527935	0.120674	0.229351	0.1585	0.179018	0.1184	0.130098	-1.34504	0.344927	1.67555	-0.878802	5.96137	-4.05796	0.178613	0.730149	0.0938273	0.379508	2.50138e-09	4.95026e-05	0.5439	0.999987	0.226653	0.992871	2.33606e-08	0.00380965
ENSG00000007968	ENSG00000007968	E2F2	E2F transcription factor 2 [Source:HGNC Symbol;Acc:HGNC:3114]	753.991	799.869	926.83	1028.93	1184.86	894.699	-0.17606	0.165543	-1.28082	-0.319422	-0.451184	0.193011	0.13091	0.217015	0.15265	0.138838	0.136875	0.173204	-1.3449	0.762818	-8.39055	-2.30069	-3.29633	1.11436	0.178659	0.445572	4.8388e-17	0.0214093	0.000979569	0.265126	0.543922	0.999987	2.88692e-15	0.415491	0.00376684	0.73851
ENSG00000111850	ENSG00000111850	SMIM8	small integral membrane protein 8 [Source:HGNC Symbol;Acc:HGNC:21401]	342.232	104.662	312.3	129.584	276.08	468.107	0.250011	0.195201	0.0684873	0.138279	-0.297548	-0.0650678	0.185969	0.385478	0.219712	0.317854	0.248502	0.23044	1.34437	0.506388	0.311714	0.435041	-1.19737	-0.282364	0.178829	0.612584	0.755258	0.663533	0.231164	0.777665	0.543922	0.999987	0.860701	0.999745	0.384818	0.955308
ENSG00000135317	ENSG00000135317	SNX14	sorting nexin 14 [Source:HGNC Symbol;Acc:HGNC:14977]	10867.6	2377.29	9997.53	2626.14	9811.99	13787.1	0.0925362	-0.0713449	0.314115	0.0402638	0.331018	-0.0319568	0.0688388	0.138236	0.0909564	0.0790491	0.0744099	0.108745	1.34424	-0.516108	3.45347	0.509351	4.44857	-0.29387	0.178869	0.605779	0.00055343	0.610506	8.64452e-06	0.768857	0.543922	0.999987	0.00370013	0.999745	4.89229e-05	0.954091
ENSG00000171848	ENSG00000171848	RRM2	ribonucleotide reductase regulatory subunit M2 [Source:HGNC Symbol;Acc:HGNC:10452]	10630	8329.84	12884.2	11138.5	13229.6	13396.7	0.0907282	0.299224	-1.717	0.0897475	-1.15014	0.125361	0.0674804	0.382165	0.120458	0.0583635	0.102614	0.111673	1.34451	0.782971	-14.2538	1.53773	-11.2084	1.12257	0.178783	0.433644	4.24235e-46	0.124114	3.70907e-29	0.261621	0.543922	0.999987	1.8812e-43	0.825843	1.64671e-27	0.736288
ENSG00000203804	ENSG00000203804	ADAMTSL4-AS1	ADAMTSL4 antisense RNA 1 [Source:HGNC Symbol;Acc:HGNC:32041]	310.282	83.0477	223	100.424	249.65	397.927	0.27836	-0.428699	0.85036	0.58533	1.11403	0.306318	0.207077	0.419272	0.261397	0.372115	0.254966	0.243626	1.34423	-1.02248	3.25313	1.57298	4.36933	1.25733	0.178874	0.306552	0.00114139	0.115723	1.24628e-05	0.208635	0.543922	0.999987	0.00677038	0.81554	6.8443e-05	0.685468
ENSG00000234619	ENSG00000234619	RPL7P11	ribosomal protein L7 pseudogene 11 [Source:HGNC Symbol;Acc:HGNC:35667]	47.0794	1.36254	27.8897	1.08536	26.6684	53.4542	-0.680931	-2.13957	1.92338	-0.884124	-0.196705	-0.703935	0.506497	3.57118	0.724654	3.43855	0.885755	0.562769	-1.34439	-0.599121	2.6542	-0.257121	-0.222076	-1.25084	0.178822	0.549092	0.00794966	0.797085	0.824255	0.210992	0.543922	0.999987	0.0339927		0.89657	0.688459
ENSG00000250722	ENSG00000250722	SELENOP	selenoprotein P [Source:HGNC Symbol;Acc:HGNC:10751]	119.231	22.724	114.235	29.029	49.6419	120.748	-0.420104	-0.782219	1.76288	-0.713874	1.1771	-0.319458	0.312498	0.768431	0.389261	0.701627	0.563244	0.403718	-1.34434	-1.01794	4.52878	-1.01745	2.08986	-0.79129	0.178838	0.308705	5.93261e-06	0.308937	0.0366299	0.428775	0.543922	0.999987	6.83061e-05		0.0897615	0.838367
ENSG00000134186	ENSG00000134186	PRPF38B	pre-mRNA processing factor 38B [Source:HGNC Symbol;Acc:HGNC:25512]	7197.55	5305.18	6186.14	6467.82	4558.01	8277.08	0.0949902	-0.0414814	-0.325386	-0.179263	-0.520599	-0.0245051	0.0706793	0.114603	0.11567	0.0568667	0.102002	0.105255	1.34396	-0.361958	-2.81305	-3.15234	-5.10381	-0.232818	0.178962	0.717383	0.00490741	0.00161968	3.32879e-07	0.815903	0.544079	0.999987	0.0229914	0.078899	2.3494e-06	0.96558
ENSG00000031003	ENSG00000031003	FAM13B	family with sequence similarity 13 member B [Source:HGNC Symbol;Acc:HGNC:1335]	2752.21	959.264	2049.5	1189.24	1894.9	3466.09	0.119954	-0.0871863	0.115848	0.156543	0.209967	0.0515453	0.0892993	0.167239	0.131603	0.1087	0.112654	0.111382	1.34329	-0.521326	0.880279	1.44014	1.86382	0.46278	0.179179	0.602139	0.378708	0.149827	0.0623464	0.643522	0.544463	0.999987	0.582822	0.865243	0.138292	0.917933
ENSG00000055917	ENSG00000055917	PUM2	pumilio RNA binding family member 2 [Source:HGNC Symbol;Acc:HGNC:14958]	10927.8	3841.73	9999.08	4340.53	9480.39	13411.8	0.0932391	-0.0187449	0.136656	-0.0280906	0.226403	-0.0289962	0.0694244	0.124556	0.0905127	0.065032	0.0787737	0.111006	1.34303	-0.150494	1.5098	-0.431951	2.8741	-0.261214	0.179262	0.880375	0.131094	0.665777	0.00405186	0.793928	0.544463	0.999987	0.287876	0.999745	0.0133131	0.959823
ENSG00000106400	ENSG00000106400	ZNHIT1	zinc finger HIT-type containing 1 [Source:HGNC Symbol;Acc:HGNC:21688]	3730.98	2088.62	3329.46	2657.93	3184.14	4672.7	-0.118027	-0.0663926	0.399085	-0.00382392	0.425191	-0.0793003	0.0878704	0.144529	0.117112	0.0812199	0.0984476	0.119039	-1.3432	-0.459374	3.40771	-0.0470811	4.31896	-0.666173	0.179208	0.645966	0.000655104	0.962449	1.56768e-05	0.5053	0.544463	0.999987	0.00424833	0.999745	8.47222e-05	0.872683
ENSG00000114902	ENSG00000114902	SPCS1	signal peptidase complex subunit 1 [Source:HGNC Symbol;Acc:HGNC:23401]	1443.81	2303.64	1645.57	2683.56	1265.29	1634.72	-0.161892	-0.0208104	-0.132572	0.0769559	-0.196745	-0.258495	0.12055	0.131068	0.160591	0.077416	0.156727	0.137315	-1.34294	-0.158775	-0.825525	0.994058	-1.25534	-1.88249	0.179291	0.873846	0.409073	0.320195	0.209357	0.0597689	0.544463	0.999987	0.609978	0.977003	0.357584	0.431784
ENSG00000167881	ENSG00000167881	SRP68	signal recognition particle 68 [Source:HGNC Symbol;Acc:HGNC:11302]	7531.6	3696.53	6525.36	4114.04	6066.88	8701.13	0.0956667	-0.0603534	0.0741736	0.146222	-0.133701	0.137513	0.0712389	0.129082	0.0924176	0.0679422	0.0825473	0.0983146	1.3429	-0.467557	0.802592	2.15215	-1.61969	1.39871	0.179305	0.640102	0.422211	0.0313856	0.105299	0.161901	0.544463	0.999987	0.621387	0.494257	0.210776	0.633652
ENSG00000283122	ENSG00000283122	HYMAI	hydatidiform mole associated and imprinted [Source:HGNC Symbol;Acc:HGNC:5326]	79.7217	16.0881	40.7175	17.5311	39.4622	97.0217	0.496329	-0.839352	-0.196057	-0.715813	-0.474735	-0.160248	0.369494	0.951597	0.565057	0.883793	0.624899	0.438314	1.34327	-0.882046	-0.346968	-0.809932	-0.759699	-0.365602	0.179186	0.377752	0.728615	0.417979	0.447435	0.714662	0.544463	0.999987	0.84573		0.614926	0.940038
ENSG00000213015	ENSG00000213015	ZNF580	zinc finger protein 580 [Source:HGNC Symbol;Acc:HGNC:29473]	302.816	911.931	357.972	988.204	237.144	368.528	-0.265356	-0.0467322	-0.142258	0.212915	-0.655573	-0.187281	0.197645	0.162759	0.224963	0.136322	0.261527	0.257595	-1.34258	-0.287125	-0.632364	1.56185	-2.50671	-0.727037	0.179407	0.774016	0.527149	0.118323	0.0121859	0.467203	0.544662	0.999987	0.706497	0.818603	0.0351077	0.853659
ENSG00000234741	ENSG00000234741	GAS5	growth arrest specific 5 [Source:HGNC Symbol;Acc:HGNC:16355]	9509.49	5057.5	7444.55	5599.66	6007.98	11481	0.10921	-0.198409	0.241329	0.130171	-0.173661	-0.349782	0.0813509	0.156614	0.0928114	0.0609087	0.0874746	0.114535	1.34245	-1.26687	2.60021	2.13715	-1.98527	-3.05393	0.17945	0.205203	0.0093168	0.0325858	0.0471147	0.00225861	0.544684	0.999987	0.0384846	0.505835	0.109951	0.0630626
ENSG00000172650	ENSG00000172650	AGAP5	ArfGAP with GTPase domain, ankyrin repeat and PH domain 5 [Source:HGNC Symbol;Acc:HGNC:23467]	237.149	93.3548	176.4	136.238	114.291	257.209	0.365291	0.0705831	0.725518	0.430425	0.610448	-1.18801	0.272169	0.394867	0.953827	0.329224	0.463725	0.839286	1.34215	0.178752	0.760639	1.30739	1.3164	-1.4155	0.179548	0.858133	0.446872	0.19108	0.188039	0.156921	0.544705	0.999987	0.642355	0.904819	0.330214	0.628232
ENSG00000198585	ENSG00000198585	NUDT16	nudix hydrolase 16 [Source:HGNC Symbol;Acc:HGNC:26442]	1906.98	1161.5	1931.22	1532.51	1726.05	2274.53	0.126925	0.145597	0.167829	0.142439	0.296586	0.154554	0.0945724	0.163655	0.115225	0.104428	0.115929	0.129663	1.34209	0.889655	1.45654	1.36399	2.55834	1.19196	0.179565	0.373651	0.145244	0.17257	0.0105174	0.233276	0.544705	0.999987	0.308801	0.882156	0.0308737	0.712629
ENSG00000261183	ENSG00000261183	SPINT1-AS1	SPINT1 antisense RNA 1 [Source:HGNC Symbol;Acc:HGNC:53162]	79.1515	334.007	115.332	383.442	86.9045	92.0759	-0.51413	-0.160391	-0.0686787	-0.038305	0.259218	-0.0681238	0.383044	0.238139	0.375821	0.184619	0.440044	0.42535	-1.34222	-0.67352	-0.182743	-0.207482	0.589074	-0.160159	0.179524	0.500616	0.855	0.835633	0.555812	0.872756	0.544705	0.999987	0.920451	0.999745	0.707873	0.978638
ENSG00000104881	ENSG00000104881	PPP1R13L	protein phosphatase 1 regulatory subunit 13 like [Source:HGNC Symbol;Acc:HGNC:18838]	4147.03	9544.91	4041.92	10987.6	4037.51	4935.74	0.104267	-0.0801737	-0.0688311	0.0839841	0.0646456	0.152639	0.0777065	0.129563	0.105029	0.0572142	0.0899112	0.119999	1.3418	-0.6188	-0.655352	1.46789	0.718994	1.272	0.17966	0.536048	0.512241	0.142135	0.472145	0.203373	0.544771	0.999987	0.697538	0.855796	0.637223	0.678901
ENSG00000267100	ENSG00000267100	ILF3-DT	ILF3 divergent transcript [Source:HGNC Symbol;Acc:HGNC:27115]	325.188	325.017	381.537	388.633	305.311	385.79	-0.258147	-0.189918	-0.165078	0.0157553	-0.637767	0.065677	0.192386	0.231371	0.203059	0.180671	0.239873	0.228047	-1.34182	-0.82084	-0.812954	0.0872041	-2.65876	0.287998	0.179655	0.411738	0.416245	0.930509	0.00784279	0.773348	0.544771	0.999987	0.616709	0.999745	0.0238984	0.954826
ENSG00000103249	ENSG00000103249	CLCN7	chloride voltage-gated channel 7 [Source:HGNC Symbol;Acc:HGNC:2025]	1574.23	2383.3	1602.7	2935.7	1331.14	2090.26	-0.148464	-0.0428713	0.164808	-0.0369367	-0.165234	0.244754	0.110717	0.134773	0.125955	0.0737222	0.129802	0.145368	-1.34094	-0.318101	1.30847	-0.501025	-1.27297	1.68369	0.179941	0.750408	0.190714	0.616354	0.203028	0.0922414	0.544873	0.999987	0.371268	0.999745	0.349908	0.521389
ENSG00000106123	ENSG00000106123	EPHB6	EPH receptor B6 [Source:HGNC Symbol;Acc:HGNC:3396]	274.836	158.619	347.037	226.548	241.751	323.086	0.276801	-0.152693	-0.696384	-0.0906022	-1.02034	0.332499	0.206505	0.319874	0.210723	0.240274	0.268731	0.238032	1.34041	-0.477355	-3.30474	-0.377079	-3.7969	1.39687	0.180113	0.633109	0.000950643	0.706115	0.00014652	0.162453	0.544873	0.999987	0.00580253	0.999745	0.000665856	0.634259
ENSG00000112640	ENSG00000112640	PPP2R5D	protein phosphatase 2 regulatory subunit B'delta [Source:HGNC Symbol;Acc:HGNC:9312]	1987.88	2058.28	2347.46	2398.1	2341.87	2421.16	-0.123576	-0.0579449	-0.414699	-0.0911311	-0.37174	0.106907	0.0921518	0.133677	0.115489	0.0838531	0.120852	0.12204	-1.34101	-0.433469	-3.5908	-1.0868	-3.07599	0.876002	0.179917	0.664674	0.000329667	0.277127	0.00209802	0.381029	0.544873	0.999987	0.00236814	0.961173	0.00742858	0.811544
ENSG00000125089	ENSG00000125089	SH3TC1	SH3 domain and tetratricopeptide repeats 1 [Source:HGNC Symbol;Acc:HGNC:26009]	147.658	241.522	209.36	291.482	207.579	239.733	-0.399493	-0.0532341	-0.503431	0.0470771	-0.381341	0.413713	0.298025	0.286831	0.287024	0.212863	0.297678	0.282706	-1.34047	-0.185594	-1.75397	0.221161	-1.28105	1.46341	0.180093	0.852763	0.0794362	0.824967	0.200175	0.143356	0.544873	0.999987	0.20014	0.999745	0.346266	0.613047
ENSG00000125508	ENSG00000125508	SRMS	src-related kinase lacking C-terminal regulatory tyrosine and N-terminal myristylation sites [Source:HGNC Symbol;Acc:HGNC:11298]	104.825	96.7081	77.1613	109.104	95.944	129.081	0.4315	-0.122499	-0.0618746	0.173874	0.251515	0.581176	0.321941	0.395774	0.446255	0.338463	0.409236	0.35635	1.34031	-0.309518	-0.138653	0.513716	0.614595	1.63091	0.180146	0.756927	0.889724	0.607451	0.538822	0.102909	0.544873	0.999987	0.939908	0.999745	0.694673	0.545699
ENSG00000141738	ENSG00000141738	GRB7	growth factor receptor bound protein 7 [Source:HGNC Symbol;Acc:HGNC:4567]	683.7	792.491	700.105	1006.17	941.186	838.979	0.182581	-0.350774	-0.472245	0.467534	-0.0263974	0.464839	0.136106	0.517829	0.181585	0.126576	0.154407	0.180096	1.34146	-0.677393	-2.60069	3.6937	-0.17096	2.58106	0.179771	0.498157	0.00930377	0.000221015	0.864255	0.00984975	0.544873	0.999987	0.0384404	0.015767	0.920416	0.16972
ENSG00000145414	ENSG00000145414	NAF1	nuclear assembly factor 1 ribonucleoprotein [Source:HGNC Symbol;Acc:HGNC:25126]	2614.17	742.134	1957.99	837.012	1814.06	3544.37	0.118526	0.0877008	-0.081231	0.0651802	-0.574331	0.163647	0.0884801	0.176319	0.122508	0.125971	0.136572	0.111035	1.33958	0.497399	-0.663065	0.517424	-4.20532	1.47383	0.180381	0.618907	0.507289	0.60486	2.6071e-05	0.140527	0.544873	0.999987	0.693764	0.999745	0.000136369	0.612136
ENSG00000146707	ENSG00000146707	POMZP3	POM121 and ZP3 fusion [Source:HGNC Symbol;Acc:HGNC:9203]	232.357	414.933	232.774	467.87	209.576	251.953	-0.340983	0.00238322	-0.38164	-0.0617449	0.19946	-0.283751	0.254198	0.21043	0.260846	0.16881	0.278544	0.268838	-1.34141	0.0113255	-1.46309	-0.365766	0.71608	-1.05547	0.179788	0.990964	0.143444	0.71454	0.473942	0.29121	0.544873	0.999987	0.306478	0.999745	0.638782	0.755614
ENSG00000153485	ENSG00000153485	LYSET	lysosomal enzyme trafficking factor [Source:HGNC Symbol;Acc:HGNC:20218]	255.755	122.33	204.636	152.731	234.395	321.808	0.286344	0.238007	-0.290814	0.0784105	0.00362899	-0.251673	0.213675	0.346411	0.276075	0.288041	0.269594	0.246497	1.34009	0.687065	-1.05339	0.27222	0.013461	-1.021	0.180215	0.492042	0.292164	0.785453	0.98926	0.307255	0.544873	0.999987	0.493256	0.999745	0.994011	0.769678
ENSG00000159899	ENSG00000159899	NPR2	natriuretic peptide receptor 2 [Source:HGNC Symbol;Acc:HGNC:7944]	132.096	87.0456	160.207	130.882	100.568	201.656	-0.381635	-0.346333	-0.252565	-0.0175808	-0.468214	-0.00907785	0.284546	0.412562	0.294711	0.348509	0.393982	0.302615	-1.34121	-0.83947	-0.856994	-0.0504456	-1.18841	-0.029998	0.179854	0.401206	0.391448	0.959767	0.23467	0.976069	0.544873	0.999987	0.593764	0.999745	0.389167	0.996942
ENSG00000166181	ENSG00000166181	API5	apoptosis inhibitor 5 [Source:HGNC Symbol;Acc:HGNC:594]	7824.76	3249.28	8179.23	3835.06	7739.78	9877.38	0.0925111	-0.0291221	-0.244983	0.0240186	-0.098967	0.0101455	0.0690171	0.121204	0.0957296	0.0670342	0.0777271	0.109455	1.34041	-0.240274	-2.55912	0.358304	-1.27326	0.0926911	0.180112	0.810118	0.0104938	0.720116	0.202925	0.926149	0.544873	0.999987	0.0422509	0.999745	0.34982	0.989468
ENSG00000169083	ENSG00000169083	AR	androgen receptor [Source:HGNC Symbol;Acc:HGNC:644]	86.7504	46.1232	143.693	66.4097	56.1837	107.832	-0.468962	-0.126382	-0.0914999	0.265921	-0.128166	-0.282928	0.35007	0.648665	0.395627	0.431	0.613035	0.389222	-1.33962	-0.194834	-0.231278	0.616986	-0.209069	-0.726907	0.180368	0.845523	0.817099	0.537244	0.834395	0.467283	0.544873	0.999987	0.897392	0.999745	0.903113	0.853696
ENSG00000170949	ENSG00000170949	ZNF160	zinc finger protein 160 [Source:HGNC Symbol;Acc:HGNC:12948]	511.182	349.163	442.469	411.234	400.075	570.828	-0.213143	-0.0277145	-0.0184945	-0.115765	0.0878022	0.0606643	0.159055	0.233171	0.211304	0.177775	0.208508	0.185998	-1.34005	-0.118859	-0.087526	-0.65119	0.421098	0.326156	0.180228	0.905387	0.930253	0.514924	0.673684	0.744306	0.544873	0.999987	0.961367	0.999745	0.795164	0.948414
ENSG00000178988	ENSG00000178988	MRFAP1L1	Morf4 family associated protein 1 like 1 [Source:HGNC Symbol;Acc:HGNC:28796]	2811.95	2599	3814.29	3111.9	2741.04	3281.07	-0.127676	0.0270085	-0.0706907	-0.102959	-0.423966	-0.228436	0.0953075	0.129121	0.109591	0.072266	0.1175	0.148457	-1.33963	0.209172	-0.645041	-1.42472	-3.60823	-1.53874	0.180367	0.834314	0.518901	0.154238	0.000308297	0.123869	0.544873	0.999987	0.701632	0.865243	0.00131173	0.584165
ENSG00000180229	ENSG00000180229	HERC2P3	HERC2 pseudogene 3 [Source:HGNC Symbol;Acc:HGNC:4871]	1490.15	681.078	1189.9	988.063	1041.78	1751.63	0.15408	-0.0478902	-0.3534	-0.0879875	-0.261792	0.14834	0.11497	0.176825	0.145555	0.129272	0.143382	0.140124	1.34017	-0.270834	-2.42794	-0.680636	-1.82584	1.05863	0.180191	0.786519	0.0151848	0.496102	0.0678745	0.289768	0.544873	0.999987	0.0564298	0.999099	0.148158	0.754639
ENSG00000213033	ENSG00000213033	AURKAP1	aurora kinase A pseudogene 1 [Source:HGNC Symbol;Acc:HGNC:18611]	178.173	24.4496	114.175	34.9412	94.8424	216.326	0.33231	1.04926	-0.144748	-0.754708	-0.204447	-0.133699	0.24802	0.773784	0.351551	0.662864	0.405209	0.28373	1.33985	1.35601	-0.411741	-1.13856	-0.504548	-0.471219	0.180294	0.175095	0.680529	0.254888	0.613876	0.637484	0.544873	0.999987	0.815532		0.75421	0.91643
ENSG00000238741	ENSG00000238741	SCARNA7	small Cajal body-specific RNA 7 [Source:HGNC Symbol;Acc:HGNC:32563]	2645.38	807.704	3450.7	887.428	1830.61	3873.13	-0.118933	0.084714	0.225163	-0.218712	0.559786	-0.556792	0.0887284	0.169996	0.129872	0.132367	0.150427	0.13122	-1.34041	0.49833	1.73373	-1.65232	3.72132	-4.24321	0.180112	0.618252	0.0829665	0.0984694	0.000198181	2.20345e-05	0.544873	0.999987	0.207157	0.781367	0.000877526	0.00189178
ENSG00000240869	ENSG00000240869	RN7SL128P	RNA, 7SL, cytoplasmic 128, pseudogene [Source:HGNC Symbol;Acc:HGNC:46144]	68.1121	1784.42	35.8255	2106.88	35.5325	87.4763	-0.547273	-0.21792	1.39338	-0.290991	0.893634	-0.973624	0.408421	0.138706	0.615054	0.527462	0.72686	0.431541	-1.33997	-1.5711	2.26546	-0.551682	1.22944	-2.25616	0.180255	0.11616	0.0234844	0.581166	0.218906	0.0240607	0.544873	0.999987	0.0796584	0.999745	0.369231	0.280073
ENSG00000267871	ENSG00000267871	ZNF460-AS1	ZNF460 antisense RNA 1 [Source:HGNC Symbol;Acc:HGNC:53774]	128.632	29.9662	78.91	37.3169	79.3969	127.484	-0.442971	-0.263588	0.339275	-0.119594	0.069407	0.145492	0.330333	0.671173	0.411214	0.589714	0.46978	0.366561	-1.34098	-0.392728	0.825057	-0.2028	0.147744	0.39691	0.179926	0.69452	0.409339	0.839291	0.882545	0.691434	0.544873	0.999987	0.61016		0.932349	0.932607
ENSG00000148296	ENSG00000148296	SURF6	surfeit 6 [Source:HGNC Symbol;Acc:HGNC:11478]	1453.77	2507.51	1419.83	3158.31	1028.39	1626.19	0.153204	0.0779298	-0.378998	-0.00264559	-0.821254	-0.0297356	0.114392	0.142879	0.158963	0.0739495	0.143684	0.134618	1.33929	0.545427	-2.38419	-0.0357756	-5.71568	-0.220889	0.180476	0.58546	0.0171168	0.971461	1.09267e-08	0.825179	0.545051	0.999987	0.0621454	0.999745	9.39801e-08	0.966926
ENSG00000146909	ENSG00000146909	NOM1	nucleolar protein with MIF4G domain 1 [Source:HGNC Symbol;Acc:HGNC:13244]	4179.28	3311.06	3524.34	4102.7	3091.84	5194.25	0.103052	0.0769252	-0.365358	0.0554785	-0.767346	0.0123786	0.0769565	0.122308	0.102637	0.0644949	0.106774	0.106909	1.3391	0.628946	-3.55972	0.8602	-7.18662	0.115786	0.180539	0.529385	0.000371255	0.389679	6.64164e-13	0.907822	0.545132	0.999987	0.00261312	0.993743	9.04048e-12	0.984907
ENSG00000076650	ENSG00000076650	GPATCH1	G-patch domain containing 1 [Source:HGNC Symbol;Acc:HGNC:24658]	926.344	528.035	1321.09	693.763	1002.22	1094.65	-0.164679	0.193101	-0.66358	-0.0176156	-0.563586	0.0100585	0.12305	0.207021	0.155349	0.137433	0.138832	0.155086	-1.3383	0.932758	-4.27155	-0.128176	-4.05947	0.0648571	0.180797	0.350945	1.94123e-05	0.89801	4.91832e-05	0.948288	0.545691	0.999987	0.000193851	0.999745	0.000245929	0.992805
ENSG00000092068	ENSG00000092068	SLC7A8	solute carrier family 7 member 8 [Source:HGNC Symbol;Acc:HGNC:11066]	95.4127	32.4445	112.073	30.6105	140.542	111.871	0.491798	0.140833	0.746338	0.174978	0.911403	0.770464	0.367569	0.672419	0.357386	0.636346	0.339725	0.388943	1.33797	0.209443	2.08833	0.274973	2.68277	1.98092	0.180905	0.834103	0.0367685	0.783337	0.00730153	0.0476004	0.545907	0.999987	0.112654		0.0224231	0.390785
ENSG00000184110	ENSG00000184110	EIF3C	eukaryotic translation initiation factor 3 subunit C [Source:HGNC Symbol;Acc:HGNC:3279]	38141.5	50540.7	38545.4	55623.7	31152.9	43323.2	-0.0978097	-0.109908	-0.0465384	0.112576	-0.195185	-0.0798815	0.0731309	0.135634	0.126446	0.0381712	0.0906733	0.116031	-1.33746	-0.81033	-0.368051	2.94925	-2.15262	-0.688449	0.181072	0.417751	0.712835	0.00318544	0.0313484	0.49117	0.546303	0.999987	0.83587	0.121889	0.0785624	0.86608
ENSG00000178896	ENSG00000178896	EXOSC4	exosome component 4 [Source:HGNC Symbol;Acc:HGNC:18189]	572.666	956.558	852.905	1262.36	639.889	777.897	-0.19788	0.125499	-0.0998031	-0.0221863	-0.666375	0.049123	0.148006	0.16298	0.153585	0.105572	0.167891	0.167307	-1.33697	0.770026	-0.649824	-0.210154	-3.96908	0.29361	0.181232	0.441285	0.515806	0.833548	7.21497e-05	0.769056	0.546674	0.999987	0.69987	0.999745	0.000349034	0.954091
ENSG00000199994	ENSG00000199994	RNA5SP145	RNA, 5S ribosomal pseudogene 145 [Source:HGNC Symbol;Acc:HGNC:43045]	40.9123	131.564	13.7165	193.549	29.5922	66.6129	0.936768	-1.63684	1.98292	0.234664	-1.12105	0.509656	0.700951	0.372415	1.06464	0.764671	0.861993	0.498344	1.33642	-4.3952	1.86254	0.306882	-1.30053	1.0227	0.181411	1.1067e-05	0.0625277	0.758933	0.193418	0.30645	0.547104	0.0333283		0.999745	0.337529	0.768585
ENSG00000135245	ENSG00000135245	HILPDA	hypoxia inducible lipid droplet associated [Source:HGNC Symbol;Acc:HGNC:28859]	1008.43	287.39	991.166	361.881	1200.21	1253.78	0.155717	0.361777	-0.105513	0.157346	-0.104646	0.444733	0.116539	0.251048	0.175316	0.189579	0.168372	0.154472	1.33618	1.44107	-0.601842	0.829974	-0.621521	2.87905	0.18149	0.149566	0.547279	0.406554	0.534257	0.00398876	0.547232	0.999987	0.721511	0.998143	0.690859	0.0938906
ENSG00000116273	ENSG00000116273	PHF13	PHD finger protein 13 [Source:HGNC Symbol;Acc:HGNC:22983]	655.568	539.033	728.512	725.487	666.108	821.189	-0.195866	0.147805	-0.186864	-0.0436241	-0.266721	-0.210048	0.14662	0.211888	0.178024	0.137186	0.166975	0.169273	-1.33587	0.697561	-1.04966	-0.317992	-1.59737	-1.24088	0.181592	0.485452	0.293876	0.750491	0.110182	0.21465	0.547431	0.999987	0.494475	0.999745	0.218304	0.693008
ENSG00000169288	ENSG00000169288	MRPL1	mitochondrial ribosomal protein L1 [Source:HGNC Symbol;Acc:HGNC:14275]	2943.83	663.132	3111.52	700.751	3169.85	3800.66	0.15017	-0.0164189	-0.0228524	0.0373768	-0.0239339	0.0840542	0.112442	0.204704	0.10449	0.138141	0.112928	0.120036	1.33553	-0.080208	-0.218705	0.27057	-0.211939	0.700241	0.181704	0.936072	0.82688	0.786722	0.832154	0.483777	0.547659	0.999987	0.903057	0.999745	0.901706	0.862506
ENSG00000137185	ENSG00000137185	ZSCAN9	zinc finger and SCAN domain containing 9 [Source:HGNC Symbol;Acc:HGNC:12984]	454.404	261.662	403.852	371.137	433.404	550.319	0.216607	0.225602	0.0654155	0.172377	0.118694	0.117971	0.162228	0.273253	0.197759	0.197539	0.198447	0.211142	1.3352	0.825618	0.330785	0.872626	0.598113	0.558728	0.18181	0.409021	0.740807	0.382867	0.549765	0.576348	0.547869	0.999987	0.852597	0.992871	0.703293	0.897354
ENSG00000169902	ENSG00000169902	TPST1	tyrosylprotein sulfotransferase 1 [Source:HGNC Symbol;Acc:HGNC:12020]	45.0034	34.3249	77.6458	32.9277	29.4995	53.28	-0.652301	-0.18808	-0.77572	0.914023	-1.23857	-0.126693	0.488599	0.676467	0.462667	0.632099	0.720115	0.538197	-1.33504	-0.278034	-1.67663	1.44601	-1.71996	-0.235402	0.181862	0.780987	0.0936154	0.148174	0.0854402	0.813897	0.547916	0.999987	0.226436		0.178224	0.964966
ENSG00000122512	ENSG00000122512	PMS2	PMS1 homolog 2, mismatch repair system component [Source:HGNC Symbol;Acc:HGNC:9122]	4564.06	1490.28	4306.84	1863.08	4424.2	5468.56	0.101276	0.11129	0.0634233	0.0726407	-0.16789	0.121106	0.0758959	0.147748	0.107393	0.0929691	0.0998096	0.10376	1.3344	0.753237	0.590572	0.781342	-1.6821	1.16717	0.182071	0.451307	0.554807	0.434601	0.0925494	0.243143	0.548437	0.999987	0.726933	0.999099	0.189791	0.722336
ENSG00000157450	ENSG00000157450	RNF111	ring finger protein 111 [Source:HGNC Symbol;Acc:HGNC:17384]	3677.88	1165.36	3205.93	1619.21	3651.77	4691.09	0.106838	0.024871	0.0622753	0.0816581	0.306499	0.134295	0.0800732	0.15456	0.105546	0.0972291	0.0931324	0.112311	1.33426	0.160914	0.59003	0.839853	3.29101	1.19574	0.18212	0.872161	0.55517	0.400991	0.000998289	0.231796	0.548475	0.999987	0.72724	0.998143	0.0038322	0.711143
ENSG00000113734	ENSG00000113734	BNIP1	BCL2 interacting protein 1 [Source:HGNC Symbol;Acc:HGNC:1082]	1050.84	616.413	946.504	675.526	870.992	1260.02	0.17402	-0.076731	-0.188862	0.140223	-0.444177	0.0488638	0.130459	0.181692	0.159222	0.140484	0.155273	0.173363	1.33391	-0.422313	-1.18615	0.998144	-2.86063	0.281859	0.182235	0.672796	0.235561	0.31821	0.00422799	0.778052	0.548615	0.999987	0.428375	0.976021	0.0138193	0.955308
ENSG00000176928	ENSG00000176928	GCNT4	glucosaminyl (N-acetyl) transferase 4 [Source:HGNC Symbol;Acc:HGNC:17973]	66.201	10.6829	64.8849	13.0912	37.3903	84.7929	-0.573467	0.471285	-0.616168	0.411466	-1.83825	0.117261	0.429921	1.142	0.453424	0.978334	0.665267	0.449047	-1.33389	0.412684	-1.35892	0.420578	-2.76317	0.261132	0.18224	0.679838	0.174172	0.674063	0.00572421	0.793991	0.548615	0.999987	0.349463		0.018064	0.959823
ENSG00000198727	ENSG00000198727	MT-CYB	mitochondrially encoded cytochrome b [Source:HGNC Symbol;Acc:HGNC:7427]	18796.6	101674	31782.2	127508	12056	17574.3	0.117939	0.0552143	-0.926885	-0.0279	-0.073483	0.212138	0.0884279	0.111522	0.623658	0.0414447	0.501269	0.100891	1.33373	0.4951	-1.48621	-0.673186	-0.146594	2.10265	0.182293	0.62053	0.137224	0.500829	0.883452	0.0354967	0.548664	0.999987	0.297102	0.99941	0.932818	0.340442
ENSG00000090889	ENSG00000090889	KIF4A	kinesin family member 4A [Source:HGNC Symbol;Acc:HGNC:13339]	3592.34	3022.67	3250.05	3223.51	2836.32	4115.25	-0.117086	-0.149621	-0.882149	0.107415	-0.587418	-0.0670512	0.0878	0.136936	0.108229	0.0728339	0.103096	0.111616	-1.33356	-1.09263	-8.15077	1.4748	-5.69777	-0.600733	0.182349	0.274555	3.61629e-16	0.140268	1.21385e-08	0.548018	0.548701	0.999987	1.97118e-14	0.855721	1.03601e-07	0.89134
ENSG00000213185	ENSG00000213185	FAM24B	family with sequence similarity 24 member B [Source:HGNC Symbol;Acc:HGNC:23475]	107.966	59.507	67.791	89.3052	72.7845	139.658	0.42454	0.0842693	-1.01211	-0.0810941	-0.453717	-0.146214	0.318372	0.481307	0.499529	0.388573	0.506245	0.350837	1.33347	0.175084	-2.02613	-0.208697	-0.89624	-0.416756	0.182378	0.861013	0.0427513	0.834684	0.370124	0.676857	0.548701	0.999987	0.125748	0.999745	0.540239	0.927859
ENSG00000251322	ENSG00000251322	SHANK3	SH3 and multiple ankyrin repeat domains 3 [Source:HGNC Symbol;Acc:HGNC:14294]	64.0341	77.3645	106.499	118.177	75.1156	79.0091	-0.560172	1.1606	-1.10481	0.295723	-0.639735	0.103158	0.420168	0.508858	0.386892	0.345873	0.493719	0.464729	-1.33321	2.28078	-2.85559	0.855004	-1.29575	0.221974	0.182463	0.0225612	0.00429566	0.392549	0.195063	0.824334	0.548848	0.999987	0.020626	0.995162	0.339571	0.966822
ENSG00000147419	ENSG00000147419	CCDC25	coiled-coil domain containing 25 [Source:HGNC Symbol;Acc:HGNC:25591]	4803.16	2285.11	4270.16	2678.95	3594.47	5637.17	0.102472	-0.154193	0.0794898	0.0229799	0.0392677	0.0980124	0.0768937	0.139343	0.109314	0.0850032	0.0970545	0.103319	1.33265	-1.10657	0.727171	0.270341	0.404594	0.948637	0.182647	0.268479	0.467121	0.786898	0.685776	0.342805	0.549291	0.999987	0.660581	0.999745	0.803437	0.792122
ENSG00000111229	ENSG00000111229	ARPC3	actin related protein 2/3 complex subunit 3 [Source:HGNC Symbol;Acc:HGNC:706]	12815.2	9993.73	16199.7	11323.5	15373.9	15657.6	-0.114321	0.0191406	0.152001	-0.0867741	0.325165	-0.265588	0.0858036	0.110882	0.0921357	0.0478022	0.101042	0.113772	-1.33235	0.172622	1.64976	-1.81527	3.21811	-2.33439	0.182744	0.862949	0.0989929	0.0694818	0.00129037	0.0195753	0.549474	0.999987	0.235695	0.699902	0.00482394	0.250433
ENSG00000013288	ENSG00000013288	MAN2B2	mannosidase alpha class 2B member 2 [Source:HGNC Symbol;Acc:HGNC:29623]	2787.53	2139.69	2528.58	2720.76	2623.2	3208.51	-0.114456	0.228856	0.303223	0.0877587	0.683554	0.0443825	0.0859202	0.143373	0.113536	0.0774766	0.101737	0.118148	-1.33212	1.59622	2.67074	1.13271	6.7188	0.375653	0.182819	0.110439	0.00756853	0.257335	1.83222e-11	0.707175	0.549584	0.999987	0.0325411	0.949987	2.1708e-10	0.938414
ENSG00000041357	ENSG00000041357	PSMA4	proteasome 20S subunit alpha 4 [Source:HGNC Symbol;Acc:HGNC:9533]	10385.1	3952.33	12399.7	4498.12	11190.5	12509.6	-0.0974813	-0.0358423	-0.137871	0.0593891	-0.198905	-0.0962609	0.0731868	0.120105	0.0905434	0.0625221	0.0797548	0.109947	-1.33195	-0.298423	-1.5227	0.94989	-2.49396	-0.875523	0.182876	0.76538	0.127833	0.342168	0.0126328	0.38129	0.549584	0.999987	0.282664	0.985822	0.0361903	0.811825
ENSG00000101350	ENSG00000101350	KIF3B	kinesin family member 3B [Source:HGNC Symbol;Acc:HGNC:6320]	5043.59	2962.69	4938.62	3498.12	4726.79	6128.21	-0.102136	0.0251324	0.341622	0.020423	0.298065	0.0319109	0.0766839	0.125074	0.0976651	0.0703105	0.0894931	0.103336	-1.33191	0.200941	3.4979	0.290468	3.33059	0.308807	0.18289	0.840745	0.000468943	0.771458	0.000866615	0.757468	0.549584	0.999987	0.00319915	0.999745	0.00337395	0.952525
ENSG00000100503	ENSG00000100503	NIN	ninein [Source:HGNC Symbol;Acc:HGNC:14906]	3314.5	2991.9	4001.1	3837.09	3331.88	4011.33	-0.108958	0.0722724	-0.275445	-0.121021	0.0559838	-0.0503495	0.081838	0.128677	0.112577	0.070756	0.102842	0.125726	-1.33139	0.561659	-2.44673	-1.71041	0.544366	-0.40047	0.183062	0.574348	0.0144161	0.0871909	0.586189	0.68881	0.549895	0.999987	0.0542115	0.750843	0.731901	0.931844
ENSG00000263731	ENSG00000263731	None	novel transcript	717.805	199.271	860.807	233.728	848.226	1022.1	0.177258	0.155304	-0.390806	-0.120189	0.121057	0.250833	0.133139	0.301005	0.147888	0.240836	0.178139	0.163627	1.33137	0.515952	-2.64259	-0.499049	0.679563	1.53295	0.183067	0.605888	0.00822757	0.617745	0.496781	0.125287	0.549895	0.999987	0.0349262	0.999745	0.658919	0.586721
ENSG00000108219	ENSG00000108219	TSPAN14	tetraspanin 14 [Source:HGNC Symbol;Acc:HGNC:23303]	7204.52	4218.5	5893.85	5344.17	8643.72	9575.49	0.118973	0.0605189	0.554108	0.157473	0.995333	0.321271	0.0893723	0.118336	0.117406	0.0594874	0.0795763	0.121716	1.3312	0.511414	4.7196	2.64716	12.5079	2.63951	0.183122	0.609061	2.36314e-06	0.00811698	6.75771e-36	0.00830249	0.549909	0.999987	3.03381e-05	0.227887	4.1506e-34	0.150756
ENSG00000130449	ENSG00000130449	ZSWIM6	zinc finger SWIM-type containing 6 [Source:HGNC Symbol;Acc:HGNC:29316]	1235.99	557.472	1076.78	735.515	1166.56	1539.94	0.144737	0.0861499	0.047214	-0.0444094	0.412246	0.0159346	0.108732	0.191467	0.143818	0.136643	0.132623	0.136089	1.33114	0.449947	0.328291	-0.325003	3.10841	0.11709	0.183145	0.652748	0.742692	0.745178	0.00188095	0.906789	0.549909	0.999987	0.853495	0.999745	0.00674346	0.984907
ENSG00000042286	ENSG00000042286	AIFM2	apoptosis inducing factor mitochondria associated 2 [Source:HGNC Symbol;Acc:HGNC:21411]	1085.93	995.501	1026.83	1106.9	1051.78	1299.26	0.155329	-0.139702	0.0977499	-0.122375	0.149559	0.0649353	0.116748	0.173726	0.146825	0.119209	0.14497	0.145918	1.33046	-0.804149	0.66576	-1.02656	1.03165	0.445012	0.183365	0.421311	0.505565	0.30463	0.302234	0.656311	0.549948	0.999987	0.692966	0.97498	0.467987	0.921844
ENSG00000071994	ENSG00000071994	PDCD2	programmed cell death 2 [Source:HGNC Symbol;Acc:HGNC:8762]	6392.49	2741.73	7118.14	2978.23	6716.36	7725.24	0.106608	0.0340944	0.157463	0.172167	0.142972	0.0522527	0.0801304	0.127178	0.101135	0.0733018	0.0937295	0.119575	1.33043	0.268084	1.55695	2.34874	1.52537	0.436987	0.183377	0.788635	0.119481	0.0188371	0.127167	0.662121	0.549948	0.999987	0.269572	0.39159	0.244363	0.922535
ENSG00000111252	ENSG00000111252	SH2B3	SH2B adaptor protein 3 [Source:HGNC Symbol;Acc:HGNC:29605]	456.896	409.428	605.564	461.469	392.864	662.745	-0.219424	-0.0405314	-0.639181	-0.0479994	-1.13958	0.449927	0.164927	0.231321	0.171569	0.171054	0.214864	0.202339	-1.33043	-0.175217	-3.72552	-0.280609	-5.30374	2.22363	0.183377	0.860909	0.000194916	0.77901	1.13453e-07	0.0261731	0.549948	0.999987	0.00150673	0.999745	8.60805e-07	0.291644
ENSG00000111962	ENSG00000111962	UST	uronyl 2-sulfotransferase [Source:HGNC Symbol;Acc:HGNC:17223]	1245.84	647.12	1186.13	703.789	1125.59	1595.88	0.146651	0.084008	0.860401	0.036061	0.642558	0.297837	0.110185	0.177149	0.13289	0.137042	0.14346	0.136689	1.33095	0.474224	6.47454	0.263138	4.479	2.17893	0.183206	0.63534	9.5099e-11	0.792444	7.49926e-06	0.0293365	0.549948	0.999987	2.56627e-09	0.999745	4.2841e-05	0.309145
ENSG00000133424	ENSG00000133424	LARGE1	LARGE xylosyl- and glucuronyltransferase 1 [Source:HGNC Symbol;Acc:HGNC:6511]	129.784	68.3201	90.7547	77.7329	80.7347	128.915	-0.443185	0.40328	0.225239	0.151643	0.68625	-0.0759513	0.33311	0.485779	0.499002	0.439529	0.528679	0.367285	-1.33045	0.830172	0.451379	0.345014	1.29805	-0.206791	0.183371	0.406441	0.651716	0.730084	0.194271	0.836173	0.549948	0.999987	0.796833	0.999745	0.338605	0.969877
ENSG00000182934	ENSG00000182934	SRPRA	SRP receptor subunit alpha [Source:HGNC Symbol;Acc:HGNC:11307]	7622.86	4264.97	7499.32	5346.68	7695.3	9322.99	0.0962664	0.159744	0.15723	0.0460555	-0.0372017	0.249131	0.0723551	0.125917	0.0953418	0.06008	0.0962934	0.102017	1.33047	1.26865	1.64912	0.766569	-0.386337	2.44205	0.183363	0.204567	0.0991226	0.443338	0.699247	0.0146043	0.549948	0.999987	0.235857	0.999099	0.812879	0.213384
ENSG00000100578	ENSG00000100578	KIAA0586	KIAA0586 [Source:HGNC Symbol;Acc:HGNC:19960]	4716.56	1366.63	3923.07	1590.67	3727.25	5573.46	0.104311	-0.00219206	-0.516885	0.0453289	-0.507923	0.149659	0.0784169	0.155979	0.101043	0.0949547	0.0941275	0.107378	1.33021	-0.0140536	-5.11551	0.477374	-5.39612	1.39377	0.183448	0.988787	3.12889e-07	0.633096	6.8099e-08	0.163387	0.549957	0.999987	4.81207e-06	0.999745	5.33678e-07	0.634456
ENSG00000124429	ENSG00000124429	POF1B	POF1B actin binding protein [Source:HGNC Symbol;Acc:HGNC:13711]	798.664	333.766	793.048	386.069	1144.93	960.413	0.168519	0.334037	0.078609	0.0456896	1.21179	0.186542	0.126687	0.233423	0.173061	0.18807	0.157777	0.155709	1.3302	1.43103	0.454228	0.242939	7.68043	1.19802	0.183453	0.152421	0.649665	0.808052	1.58553e-14	0.23091	0.549957	0.999987	0.795218	0.999745	2.44774e-13	0.710897
ENSG00000163082	ENSG00000163082	SGPP2	sphingosine-1-phosphate phosphatase 2 [Source:HGNC Symbol;Acc:HGNC:19953]	2392.08	1261.23	4160.54	1494.95	2903.94	3038.37	-0.123768	-0.0585167	-0.0384969	0.0360998	-0.368906	0.0537233	0.0930634	0.151157	0.0985675	0.103923	0.114249	0.114611	-1.32993	-0.387127	-0.390563	0.34737	-3.22896	0.468743	0.183541	0.698662	0.69612	0.728313	0.00124239	0.639253	0.550112	0.999987	0.824936	0.999745	0.00466638	0.916908
ENSG00000257524	ENSG00000257524	None	novel protein	116.924	106.681	107.226	151.712	66.4702	74.7972	0.456903	1.55217	0.460336	0.218905	2.19604	-1.58088	0.343583	1.17033	0.365591	0.360842	0.691601	0.596347	1.32982	1.32627	1.25916	0.606649	3.17531	-2.65093	0.183578	0.184751	0.207973	0.544084	0.00149678	0.00802695	0.550113	0.999987	0.393702	0.999745	0.00549605	0.147987
ENSG00000034713	ENSG00000034713	GABARAPL2	GABA type A receptor associated protein like 2 [Source:HGNC Symbol;Acc:HGNC:13291]	3643.86	1812.41	4135.17	2165.19	3450.94	4685.84	-0.107752	-0.0560788	0.324563	0.0649707	0.363165	-0.0971488	0.081068	0.151752	0.104794	0.087562	0.0934905	0.119877	-1.32916	-0.369543	3.09716	0.741996	3.88451	-0.810402	0.183797	0.711723	0.00195384	0.45809	0.000102535	0.417709	0.550658	0.999987	0.0107034	0.999099	0.000479878	0.830936
ENSG00000145495	ENSG00000145495	MARCHF6	membrane associated ring-CH-type finger 6 [Source:HGNC Symbol;Acc:HGNC:30550]	11445.8	3426.58	9461.69	4344.46	9694.03	14563.4	0.0883474	0.0065566	0.0351343	0.012729	0.0310515	0.134975	0.0664919	0.12392	0.0963979	0.0665415	0.0825204	0.0952173	1.32869	0.0529101	0.364471	0.191294	0.376289	1.41754	0.183949	0.957804	0.715506	0.848295	0.706702	0.156324	0.550785	0.999987	0.837864	0.999745	0.81918	0.627372
ENSG00000266412	ENSG00000266412	NCOA4	nuclear receptor coactivator 4 [Source:HGNC Symbol;Acc:HGNC:7671]	9075.87	4541.95	8182.91	5301.56	8446.64	11463.1	0.0937431	-0.0154308	0.47879	0.0597571	0.493535	-0.0238132	0.0705472	0.123657	0.109071	0.0673129	0.0848602	0.103902	1.3288	-0.124787	4.38971	0.88775	5.81585	-0.22919	0.183914	0.900692	1.13504e-05	0.374675	6.03249e-09	0.818721	0.550785	0.999987	0.000120379	0.992752	5.37794e-08	0.966155
ENSG00000267216	ENSG00000267216	ZNF8-ERVK3-1	ZNF8-ERVK3-1 readthrough (NMD candidate) [Source:HGNC Symbol;Acc:HGNC:56757]	280.956	152.754	196.525	226.551	116.665	376.828	-0.29092	0.0236246	-0.824743	-0.0190607	-1.21998	0.284311	0.218918	0.386267	0.272951	0.258211	0.390585	0.269675	-1.3289	0.0611613	-3.02158	-0.0738183	-3.12347	1.05427	0.183881	0.951231	0.0025146	0.941155	0.00178731	0.291758	0.550785	0.999987	0.0131811	0.999745	0.00644353	0.756191
ENSG00000107036	ENSG00000107036	RIC1	RIC1 homolog, RAB6A GEF complex partner 1 [Source:HGNC Symbol;Acc:HGNC:17686]	3613.41	1317.29	3379.14	1732.03	3442.45	4414.04	0.118489	0.157319	0.0271786	0.0263767	0.166177	0.112035	0.0891858	0.162788	0.11035	0.0952097	0.0959526	0.118805	1.32856	0.966401	0.246295	0.277038	1.73187	0.943013	0.183994	0.333844	0.805454	0.781751	0.0832968	0.345674	0.550809	0.999987	0.890444	0.999745	0.174681	0.793657
ENSG00000100722	ENSG00000100722	ZC3H14	zinc finger CCCH-type containing 14 [Source:HGNC Symbol;Acc:HGNC:20509]	9077.62	3319.81	8584.21	3887.15	7289.21	11139.7	0.093052	-0.0192527	-0.25218	-0.0109476	-0.205176	0.0853884	0.0700477	0.127213	0.0900571	0.0672067	0.0791112	0.106919	1.32841	-0.151342	-2.80022	-0.162894	-2.59352	0.79863	0.184043	0.879706	0.00510671	0.870602	0.00950003	0.424505	0.550848	0.999987	0.0237085	0.999745	0.028277	0.835008
ENSG00000154727	ENSG00000154727	GABPA	GA binding protein transcription factor subunit alpha [Source:HGNC Symbol;Acc:HGNC:4071]	4311.6	1677.77	4185.89	1905.84	3449.78	5441.38	0.101046	-0.0232483	0.0482716	-0.115751	0.084694	0.00122329	0.0760804	0.137946	0.0995069	0.0955416	0.1007	0.111851	1.32815	-0.168532	0.485108	-1.21152	0.841057	0.0109368	0.184129	0.866165	0.6276	0.225695	0.400316	0.991274	0.550995	0.999987	0.778309	0.928786	0.569932	0.999434
ENSG00000162980	ENSG00000162980	ARL5A	ADP ribosylation factor like GTPase 5A [Source:HGNC Symbol;Acc:HGNC:696]	5304.71	1382.41	4915.88	1648.99	4299.74	6933.96	0.0965501	0.127033	-0.0664596	0.029847	0.00427702	0.0091295	0.0727027	0.146372	0.110273	0.100011	0.111567	0.123219	1.32801	0.867882	-0.602682	0.298437	0.0383358	0.0740916	0.184174	0.385459	0.54672	0.76537	0.96942	0.940938	0.55102	0.999987	0.721006	0.999745	0.983517	0.991493
ENSG00000100347	ENSG00000100347	SAMM50	SAMM50 sorting and assembly machinery component [Source:HGNC Symbol;Acc:HGNC:24276]	2949.35	1705.41	2994.17	1989.87	2440.85	3459.05	-0.109424	0.0452546	-0.126694	-0.00957563	-0.357545	0.113994	0.0824504	0.140625	0.105563	0.0872662	0.11033	0.111686	-1.32715	0.321811	-1.20017	-0.109729	-3.24068	1.02066	0.184458	0.747596	0.230072	0.912624	0.00119244	0.307413	0.551335	0.999987	0.421661	0.999745	0.00449479	0.769678
ENSG00000124766	ENSG00000124766	SOX4	SRY-box transcription factor 4 [Source:HGNC Symbol;Acc:HGNC:11200]	3333.5	2964.27	3906.67	3359.22	5795.65	4303.5	-0.110645	0.0713718	0.6226	0.128656	1.79933	0.0108883	0.0833833	0.131916	0.102617	0.0727178	0.110708	0.12905	-1.32694	0.541038	6.06722	1.76925	16.2529	0.0843728	0.184528	0.588481	1.3014e-09	0.0768525	2.12872e-59	0.93276	0.551335	0.999987	2.96968e-08	0.721805	3.22904e-57	0.990317
ENSG00000137501	ENSG00000137501	SYTL2	synaptotagmin like 2 [Source:HGNC Symbol;Acc:HGNC:15585]	3890.18	2217.87	5062.41	2873.94	9064.91	4572.53	-0.11224	0.127893	0.88196	-0.0158778	2.06205	-0.0141558	0.0845872	0.16546	0.112586	0.0989344	0.0811618	0.107148	-1.32692	0.772951	7.83368	-0.160488	25.4067	-0.132115	0.184535	0.439551	4.73789e-15	0.872497	2.12796e-142	0.894894	0.551335	0.999987	2.24666e-13	0.999745	3.04344e-139	0.982544
ENSG00000156970	ENSG00000156970	BUB1B	BUB1 mitotic checkpoint serine/threonine kinase B [Source:HGNC Symbol;Acc:HGNC:1149]	4800.34	2991.29	4781.5	3439.17	3849.4	6049.56	-0.0997889	0.124616	-1.04693	-0.00807243	-0.935464	0.0274119	0.0751972	0.130355	0.100409	0.0731338	0.0897734	0.111524	-1.32703	0.955977	-10.4266	-0.110379	-10.4203	0.245795	0.184499	0.339084	1.87385e-25	0.912109	2.0036e-25	0.805841	0.551335	0.999987	2.16509e-23	0.999745	7.00141e-24	0.963686
ENSG00000179406	ENSG00000179406	LINC00174	long intergenic non-protein coding RNA 174 [Source:HGNC Symbol;Acc:HGNC:27788]	466.352	168.856	245.194	227.513	312.848	510.679	0.214915	0.312506	-0.0229339	-0.518022	0.107894	0.0738393	0.161898	0.314895	0.295631	0.255058	0.257999	0.202147	1.32747	0.992413	-0.077576	-2.031	0.418195	0.365276	0.184354	0.320996	0.938165	0.0422549	0.675805	0.714906	0.551335	0.999987	0.966123	0.572832	0.796588	0.940038
ENSG00000183617	ENSG00000183617	MRPL54	mitochondrial ribosomal protein L54 [Source:HGNC Symbol;Acc:HGNC:16685]	770.935	711.047	756.921	784.703	636.217	986.604	-0.19222	0.0304901	0.422717	0.083802	0.296547	-0.666741	0.144815	0.191434	0.16626	0.13186	0.173087	0.159453	-1.32735	0.159272	2.54251	0.635538	1.71328	-4.18143	0.184392	0.873454	0.0110059	0.525077	0.0866612	2.89686e-05	0.551335	0.999987	0.0438713	0.999745	0.180208	0.00237718
ENSG00000282164	ENSG00000282164	PEG13	paternally expressed 13 [Source:HGNC Symbol;Acc:HGNC:19969]	111.174	54.0593	59.0593	78.541	68.5082	137.581	0.41366	0.0523965	-1.25742	-0.215214	-0.388012	0.142898	0.311626	0.589787	0.565798	0.467802	0.511542	0.352523	1.32743	0.0888398	-2.22239	-0.460054	-0.758515	0.405358	0.184368	0.929209	0.0262567	0.645477	0.448143	0.685214	0.551335	0.999987	0.0870467	0.999745	0.615654	0.930576
ENSG00000171456	ENSG00000171456	ASXL1	ASXL transcriptional regulator 1 [Source:HGNC Symbol;Acc:HGNC:18318]	5730.91	4427.94	5193.78	5315.99	4223.11	7022.85	-0.102636	0.0240773	-0.201544	0.0261357	-0.39203	0.0687057	0.0773689	0.118504	0.0982954	0.0606735	0.0935225	0.101164	-1.32658	0.203178	-2.05039	0.43076	-4.19182	0.679149	0.184648	0.838996	0.0403266	0.666643	2.76721e-05	0.497044	0.551562	0.999987	0.120408	0.999745	0.000144075	0.870138
ENSG00000197498	ENSG00000197498	RPF2	ribosome production factor 2 homolog [Source:HGNC Symbol;Acc:HGNC:20870]	3555.45	1671.63	4100.59	1822.14	3188.52	4265.99	0.135226	-0.0403652	-0.107889	0.145917	-0.516619	-0.0645289	0.101946	0.142415	0.105553	0.0956404	0.0986152	0.128709	1.32645	-0.283434	-1.02213	1.52569	-5.23873	-0.501356	0.184691	0.776844	0.306717	0.127088	1.61682e-07	0.616121	0.55158	0.999987	0.508622	0.83272	1.19416e-06	0.908952
ENSG00000144134	ENSG00000144134	RABL2A	RAB, member of RAS oncogene family like 2A [Source:HGNC Symbol;Acc:HGNC:9799]	534.233	177.77	357.228	227.488	430.115	603.228	-0.216768	-0.149696	0.636478	0.0206831	0.277661	0.0191377	0.163436	0.300155	0.210592	0.242193	0.206592	0.192488	-1.32632	-0.498729	3.02233	0.0853995	1.34401	0.0994228	0.184735	0.61797	0.00250837	0.931944	0.178946	0.920803	0.551604	0.999987	0.0131569	0.999745	0.318103	0.988357
ENSG00000102189	ENSG00000102189	EEA1	early endosome antigen 1 [Source:HGNC Symbol;Acc:HGNC:3185]	8979.98	3684.6	8207.44	4323.07	7148.25	10480.4	0.126847	-0.169729	-0.290604	-0.0101073	0.171111	0.107877	0.0956739	0.12827	0.102807	0.073516	0.0933587	0.114444	1.32583	-1.32321	-2.8267	-0.137485	1.83284	0.942612	0.184896	0.185765	0.00470305	0.890648	0.0668266	0.345879	0.551871	0.999987	0.0222436	0.999745	0.146269	0.793657
ENSG00000186638	ENSG00000186638	KIF24	kinesin family member 24 [Source:HGNC Symbol;Acc:HGNC:19916]	894.649	633.85	805.288	742.662	656.588	1151.86	-0.187336	0.231337	-1.14005	-0.106986	-1.0215	0.0849594	0.141298	0.209623	0.167002	0.13608	0.174836	0.14898	-1.32582	1.10359	-6.82657	-0.786201	-5.84264	0.570273	0.184898	0.269773	8.69715e-12	0.43175	5.13791e-09	0.568493	0.551871	0.999987	2.70767e-10	0.999099	4.61743e-08	0.896037
ENSG00000173214	ENSG00000173214	MFSD4B	major facilitator superfamily domain containing 4B [Source:HGNC Symbol;Acc:HGNC:21053]	1607.18	518.197	1256.14	712.469	1169.86	2076.1	0.137267	-0.0459774	-0.337662	-0.152127	-0.169676	0.0217143	0.103545	0.192084	0.147638	0.153688	0.137554	0.124379	1.32567	-0.239361	-2.2871	-0.989839	-1.23352	0.174582	0.18495	0.810826	0.0221902	0.322253	0.217383	0.861408	0.551917	0.999987	0.0761981	0.978029	0.367507	0.976086
ENSG00000127914	ENSG00000127914	AKAP9	A-kinase anchoring protein 9 [Source:HGNC Symbol;Acc:HGNC:379]	20612.3	9231.37	17493.1	10780.5	14645.2	23460.1	0.0977282	-0.114483	-0.141851	-0.0565254	0.300133	-0.0337234	0.0737304	0.110008	0.102258	0.0709605	0.0965204	0.0986097	1.32548	-1.04069	-1.38719	-0.796575	3.10953	-0.341988	0.185012	0.298021	0.165383	0.425698	0.00187385	0.73236	0.551992	0.999987	0.337955	0.998143	0.00671922	0.94439
ENSG00000136731	ENSG00000136731	UGGT1	UDP-glucose glycoprotein glucosyltransferase 1 [Source:HGNC Symbol;Acc:HGNC:15663]	18820.3	5699.35	16659.6	6942.81	15382.8	23531.6	0.0839451	0.00334569	-0.0246808	0.0646002	-0.181088	0.0935186	0.0633429	0.113804	0.0855803	0.0614029	0.0721881	0.0996657	1.32525	0.0293987	-0.288393	1.05207	-2.50855	0.938323	0.185088	0.976547	0.773046	0.292767	0.0121226	0.348079	0.55211	0.999987	0.87117	0.966833	0.0349506	0.795078
ENSG00000100359	ENSG00000100359	SGSM3	small G protein signaling modulator 3 [Source:HGNC Symbol;Acc:HGNC:25228]	2231.01	2047.92	1999.68	2495.95	2093.43	2943.16	-0.123939	-0.0206758	0.0377236	-0.151642	0.170096	0.136911	0.0935406	0.136129	0.115282	0.0839158	0.112659	0.117833	-1.32497	-0.151884	0.327229	-1.80707	1.50983	1.1619	0.18518	0.879279	0.743495	0.0707514	0.131088	0.245274	0.552245	0.999987	0.853618	0.701907	0.249956	0.724555
ENSG00000114738	ENSG00000114738	MAPKAPK3	MAPK activated protein kinase 3 [Source:HGNC Symbol;Acc:HGNC:6888]	2654	3660.62	3359.17	4144.5	2882.56	3279.85	-0.119409	-0.0511706	0.0550024	-0.0471267	-0.0917	-0.00659155	0.0901277	0.124678	0.113268	0.0680297	0.101886	0.128166	-1.32489	-0.410423	0.485595	-0.692737	-0.900024	-0.0514298	0.185207	0.681496	0.627255	0.488475	0.368108	0.958983	0.552245	0.999987	0.778116	0.999099	0.538473	0.994171
ENSG00000137843	ENSG00000137843	PAK6	p21 (RAC1) activated kinase 6 [Source:HGNC Symbol;Acc:HGNC:16061]	659.915	869.783	708.081	1277.58	628.912	941.326	0.181138	0.00547251	0.588512	0.525259	0.289062	0.474858	0.136776	0.175081	0.166014	0.116773	0.168299	0.189964	1.32434	0.0312571	3.54496	4.49814	1.71755	2.49972	0.18539	0.975065	0.000392666	6.85515e-06	0.0858794	0.012429	0.55268	0.999987	0.00274498	0.000806252	0.178865	0.19412
ENSG00000165322	ENSG00000165322	ARHGAP12	Rho GTPase activating protein 12 [Source:HGNC Symbol;Acc:HGNC:16348]	9426.8	3146.27	7771.91	3475.28	7233.92	11703.5	0.0996934	-0.200792	0.415442	0.00552358	0.527324	0.0951192	0.075305	0.144518	0.104878	0.0731361	0.0798691	0.10042	1.32386	-1.38939	3.9612	0.0755247	6.60236	0.947214	0.185549	0.164715	7.45731e-05	0.939797	4.04659e-11	0.34353	0.553045	0.999987	0.000643977	0.999745	4.59847e-10	0.792306
ENSG00000136122	ENSG00000136122	BORA	BORA aurora kinase A activator [Source:HGNC Symbol;Acc:HGNC:24724]	2113.6	632.188	1535.16	600.064	1603.73	2509.22	0.125238	-0.132423	-0.22077	-0.00146002	-0.204692	0.0933936	0.09461	0.198875	0.148844	0.147055	0.119632	0.126801	1.32373	-0.66586	-1.48323	-0.00992838	-1.71101	0.736537	0.185593	0.505501	0.138012	0.992078	0.0870784	0.461404	0.553068	0.999987	0.298272	0.999745	0.180887	0.850769
ENSG00000105887	ENSG00000105887	MTPN	myotrophin [Source:HGNC Symbol;Acc:HGNC:15667]	16998.1	5493.81	17596.6	6559.8	18062.4	21760.1	0.083815	-0.0220895	0.12533	0.0728852	0.368213	0.0712976	0.0633372	0.114257	0.086239	0.0560426	0.0706277	0.104727	1.32331	-0.193331	1.45328	1.30053	5.21343	0.680792	0.185731	0.846699	0.146145	0.193419	1.85376e-07	0.496003	0.553258	0.999987	0.310235	0.907245	1.35714e-06	0.869676
ENSG00000178229	ENSG00000178229	ZNF543	zinc finger protein 543 [Source:HGNC Symbol;Acc:HGNC:25281]	1022.28	519.956	888.462	697.441	945.667	1280.2	0.16014	-0.0695276	-0.0836088	0.0793669	0.0407734	0.039633	0.121005	0.200309	0.14646	0.144277	0.141896	0.142839	1.32342	-0.347101	-0.570864	0.550102	0.287346	0.277465	0.185697	0.728515	0.568092	0.58225	0.773847	0.781423	0.553258	0.999987	0.736294	0.999745	0.864148	0.956564
ENSG00000114744	ENSG00000114744	COMMD2	COMM domain containing 2 [Source:HGNC Symbol;Acc:HGNC:24993]	1755.36	925.78	1775.44	1000.35	1682.79	2020.14	0.127447	-0.122272	0.120279	0.0794539	0.314138	-0.070004	0.0963488	0.164479	0.123492	0.119172	0.119247	0.133387	1.32277	-0.743393	0.973985	0.666713	2.63436	-0.524819	0.185913	0.457244	0.330064	0.504955	0.00842963	0.599709	0.553692	0.999987	0.531543	0.999745	0.0254235	0.9054
ENSG00000081377	ENSG00000081377	CDC14B	cell division cycle 14B [Source:HGNC Symbol;Acc:HGNC:1719]	653.762	217.06	663.117	263.454	871.622	814.482	0.181404	0.019448	-0.0850681	0.0915491	0.49516	0.321375	0.137176	0.292584	0.178519	0.230407	0.162181	0.167515	1.32242	0.06647	-0.47652	0.397336	3.05313	1.91849	0.186029	0.947004	0.633704	0.69112	0.00226468	0.0550492	0.553819	0.999987	0.783097	0.999745	0.0079512	0.417535
ENSG00000170345	ENSG00000170345	FOS	Fos proto-oncogene, AP-1 transcription factor subunit [Source:HGNC Symbol;Acc:HGNC:3796]	1519.89	2473.22	2897.03	3230.57	1946.98	2115.14	-0.133273	0.0196684	0.42565	0.27459	-1.22319	0.291214	0.100779	0.18194	0.137498	0.101141	0.113166	0.12799	-1.32244	0.108104	3.09568	2.71493	-10.8088	2.27528	0.186022	0.913913	0.00196364	0.00662899	3.12829e-27	0.0228889	0.553819	0.999987	0.0107463	0.201259	1.23546e-25	0.272849
ENSG00000272831	ENSG00000272831	None	novel transcript, antisense to RABGEF1	78.7366	96.4266	93.3364	114.184	73.1748	92.5243	-0.494456	0.00655803	0.635131	-0.285966	0.564254	-0.435029	0.373956	0.400311	0.391443	0.33486	0.457561	0.457326	-1.32223	0.0163823	1.62254	-0.853987	1.23318	-0.951245	0.186092	0.986929	0.104688	0.393112	0.217509	0.34148	0.553896	0.999987	0.245795	0.995542	0.367599	0.791506
ENSG00000100625	ENSG00000100625	SIX4	SIX homeobox 4 [Source:HGNC Symbol;Acc:HGNC:10890]	1842.37	778.648	2175.23	1065.31	2196.33	2458.58	0.125261	0.202618	-0.0419664	0.0752607	0.257448	0.100889	0.094756	0.173758	0.123497	0.113971	0.105026	0.118903	1.32193	1.16609	-0.339819	0.660351	2.45127	0.848498	0.18619	0.243577	0.733993	0.509028	0.0142351	0.39616	0.554078	0.999987	0.848909	0.999745	0.040083	0.820982
ENSG00000069509	ENSG00000069509	FUNDC1	FUN14 domain containing 1 [Source:HGNC Symbol;Acc:HGNC:28746]	789.995	417.964	899.131	482.159	830.811	877.338	0.198651	0.0465971	-0.0932218	-0.0280363	0.281845	-0.309331	0.150396	0.206001	0.165698	0.166303	0.159008	0.165227	1.32085	0.226199	-0.562599	-0.168586	1.77251	-1.87216	0.186552	0.821047	0.573708	0.866122	0.0763093	0.0611842	0.555044	0.999987	0.740362	0.999745	0.162582	0.435753
ENSG00000167088	ENSG00000167088	SNRPD1	small nuclear ribonucleoprotein D1 polypeptide [Source:HGNC Symbol;Acc:HGNC:11158]	4810.05	4693.43	5727.59	5187.73	4365.55	5906.34	0.106771	0.0414879	-0.51138	-0.0402983	-0.564713	-0.0407941	0.08085	0.119035	0.118769	0.062108	0.0952225	0.130491	1.32061	0.348536	-4.30566	-0.648842	-5.93045	-0.31262	0.186633	0.727438	1.66486e-05	0.51644	3.02097e-09	0.75457	0.555177	0.999987	0.000168302	0.999745	2.79524e-08	0.951538
ENSG00000198755	ENSG00000198755	RPL10A	ribosomal protein L10a [Source:HGNC Symbol;Acc:HGNC:10299]	7516.53	15675.2	9819.93	17690.6	6572.42	9362.3	-0.11896	-0.136199	-0.0406153	0.0330561	-0.216357	-0.243082	0.0900998	0.114827	0.116549	0.044478	0.0913594	0.101897	-1.32032	-1.18612	-0.348484	0.743201	-2.36819	-2.38557	0.186729	0.235574	0.727477	0.45736	0.0178753	0.0170526	0.555244	0.999987	0.845066	0.999099	0.0487027	0.23344
ENSG00000218208	ENSG00000218208	RPS27AP11	RPS27A pseudogene 11 [Source:HGNC Symbol;Acc:HGNC:36126]	74.3913	3.65219	56.2532	3.58512	79.9634	115.225	-0.544124	-1.13392	2.16615	-0.0174263	1.51244	-1.1864	0.412106	1.84035	0.585159	1.74062	0.473016	0.379991	-1.32035	-0.616147	3.70181	-0.0100116	3.19745	-3.12218	0.186718	0.537797	0.000214071	0.992012	0.00138648	0.00179515	0.555244	0.999987	0.00163133		0.00513723	0.0542981
ENSG00000075785	ENSG00000075785	RAB7A	RAB7A, member RAS oncogene family [Source:HGNC Symbol;Acc:HGNC:9788]	13217.2	9726.37	14234.3	11446	11622.3	15360.6	-0.0898421	-0.00169272	-0.00536	0.075502	0.0688765	0.120191	0.068061	0.113173	0.111347	0.0513213	0.0813487	0.10751	-1.32002	-0.0149569	-0.0481377	1.47116	0.846682	1.11795	0.186827	0.988067	0.961606	0.141247	0.397172	0.263588	0.555316	0.999987	0.979031	0.855796	0.566867	0.737943
ENSG00000187109	ENSG00000187109	NAP1L1	nucleosome assembly protein 1 like 1 [Source:HGNC Symbol;Acc:HGNC:7637]	38489.5	17446.5	42214.5	19500.6	27253.7	47857.8	-0.0917135	-0.116227	0.0326058	0.0977064	-0.2814	-0.0219768	0.0694732	0.120691	0.112965	0.0434864	0.0732896	0.104984	-1.32013	-0.963016	0.288637	2.24683	-3.83956	-0.209334	0.186793	0.335539	0.77286	0.0246509	0.000123257	0.834187	0.555316	0.999987	0.87108	0.44159	0.000568003	0.969217
ENSG00000068697	ENSG00000068697	LAPTM4A	lysosomal protein transmembrane 4 alpha [Source:HGNC Symbol;Acc:HGNC:6924]	6134.61	1593	5750.83	1850.95	6087.51	8048.22	-0.109495	-0.0759954	0.338694	0.0237471	0.455669	-0.0584632	0.0829781	0.138759	0.10709	0.0927272	0.0806127	0.105563	-1.31956	-0.547678	3.16271	0.256096	5.65257	-0.553822	0.186982	0.583913	0.00156307	0.797877	1.58068e-08	0.579701	0.555407	0.999987	0.00884018	0.999745	1.33375e-07	0.897995
ENSG00000188015	ENSG00000188015	S100A3	S100 calcium binding protein A3 [Source:HGNC Symbol;Acc:HGNC:10493]	376.161	274.684	297.157	381.843	269.013	477.128	0.230933	-0.00105357	0.189457	-0.0484366	-0.0241239	0.0241588	0.17503	0.254176	0.253252	0.188865	0.246243	0.202376	1.31939	-0.00414504	0.748095	-0.256462	-0.0979677	0.119376	0.187038	0.996693	0.454403	0.797594	0.921958	0.904977	0.555407	0.999987	0.649593	0.999745	0.956347	0.984274
ENSG00000230202	ENSG00000230202	RPL29P4	ribosomal protein L29 pseudogene 4 [Source:HGNC Symbol;Acc:HGNC:21482]	98.1388	595.575	137.895	663.439	66.4644	115.477	-0.439017	-0.0219176	0.139899	-0.279436	-0.825965	-0.449303	0.332682	0.184235	0.377394	0.141008	0.491382	0.377936	-1.31963	-0.118966	0.370697	-1.9817	-1.6809	-1.18883	0.186959	0.905302	0.710864	0.0475125	0.0927817	0.234506	0.555407	0.999987	0.834772	0.598722	0.190131	0.713454
ENSG00000251179	ENSG00000251179	TMEM92-AS1	TMEM92 antisense RNA 1 [Source:HGNC Symbol;Acc:HGNC:50442]	38.4397	3.5596	21.7928	5.65444	18.8867	48.8484	-0.713194	-1.91819	-0.596024	0.412693	-0.306603	0.781533	0.540553	2.04347	0.774959	1.47986	0.907704	0.576219	-1.31938	-0.93869	-0.769104	0.278874	-0.337778	1.35631	0.187043	0.34789	0.441832	0.780342	0.73553	0.175	0.555407	0.999987	0.638069		0.839406	0.647586
ENSG00000257315	ENSG00000257315	ZBED6	zinc finger BED-type containing 6 [Source:HGNC Symbol;Acc:HGNC:33273]	9567.67	9331.03	11089.7	11580.7	7483.91	11247	-0.0895577	-0.0953717	0.0785528	-0.020071	0.0307075	0.230436	0.0678625	0.128602	0.100937	0.047781	0.473196	0.114059	-1.31969	-0.741602	0.778234	-0.420063	0.0648937	2.02032	0.186937	0.458329	0.436431	0.67444	0.948259	0.0433501	0.555407	0.999987	0.633731	0.999745	0.971807	0.374131
ENSG00000116473	ENSG00000116473	RAP1A	RAP1A, member of RAS oncogene family [Source:HGNC Symbol;Acc:HGNC:9855]	2449.63	1461.21	2697.64	1648.83	2489.85	3087.79	-0.118007	-0.18997	0.186406	-0.0359263	0.542158	-0.115744	0.0894748	0.14481	0.112056	0.0955834	0.109401	0.127495	-1.31889	-1.31185	1.6635	-0.375864	4.95569	-0.907834	0.187207	0.18957	0.0962118	0.707018	7.20738e-07	0.363966	0.55567	0.999987	0.230786	0.999745	4.86887e-06	0.804821
ENSG00000143093	ENSG00000143093	STRIP1	striatin interacting protein 1 [Source:HGNC Symbol;Acc:HGNC:25916]	2094.6	1637.92	1892.21	1898.97	1731.65	2482.01	0.135689	-0.0581627	-0.0297738	0.0963196	-0.209526	0.146657	0.102898	0.140497	0.120528	0.0886291	0.116765	0.121801	1.31867	-0.413979	-0.247028	1.08677	-1.79442	1.20407	0.187279	0.678889	0.804886	0.277137	0.0727459	0.228564	0.55567	0.999987	0.890117	0.961173	0.15656	0.707853
ENSG00000155666	ENSG00000155666	KDM8	lysine demethylase 8 [Source:HGNC Symbol;Acc:HGNC:25840]	93.5914	77.908	71.6913	85.0454	66.3602	91.3503	-0.479268	0.31265	0.322191	0.117747	-0.111662	-0.596455	0.363405	0.424425	0.441409	0.397197	0.496057	0.43068	-1.31883	0.736644	0.729915	0.296444	-0.2251	-1.38491	0.187227	0.461339	0.465442	0.766891	0.821901	0.166079	0.55567	0.999987	0.659343	0.999745	0.894982	0.637798
ENSG00000260160	ENSG00000260160	None	novel transcript	86.709	4.61446	61.6458	7.66838	65.0646	93.8317	0.466502	-0.159662	0.376271	0.335307	0.719675	0.309309	0.353751	1.66761	0.471794	1.24501	0.532639	0.451193	1.31873	-0.0957428	0.797532	0.26932	1.35115	0.685536	0.187259	0.923725	0.425142	0.787684	0.176648	0.493006	0.55567	0.999987	0.623862		0.315045	0.867609
ENSG00000111727	ENSG00000111727	HCFC2	host cell factor C2 [Source:HGNC Symbol;Acc:HGNC:24972]	1647.35	345.974	1518.78	468.075	1626.47	2103.51	0.134146	-0.397528	-0.0480307	0.176614	0.374929	0.127472	0.101763	0.243835	0.129086	0.167178	0.122609	0.162798	1.31821	-1.63032	-0.372082	1.05644	3.05792	0.783009	0.187432	0.103035	0.709832	0.290766	0.00222876	0.433622	0.555876	0.999987	0.834071	0.966825	0.00783885	0.840333
ENSG00000133313	ENSG00000133313	CNDP2	carnosine dipeptidase 2 [Source:HGNC Symbol;Acc:HGNC:24437]	6580.35	5665.4	7256.14	6448.13	6646.47	8217.68	0.0972899	-0.0252251	0.171704	0.0924437	0.0789808	0.239069	0.073815	0.121046	0.0965076	0.0597044	0.0847749	0.107328	1.31802	-0.208393	1.77917	1.54836	0.931653	2.22746	0.187496	0.834922	0.0752114	0.121536	0.351516	0.0259168	0.555876	0.999987	0.192481	0.821481	0.521517	0.291032
ENSG00000137992	ENSG00000137992	DBT	dihydrolipoamide branched chain transacylase E2 [Source:HGNC Symbol;Acc:HGNC:2698]	5063.55	1344.6	4800.55	1697.48	4552.17	6319.23	0.101203	-0.163566	0.159828	0.0877361	0.266803	0.0685159	0.0767786	0.146966	0.0969707	0.0940555	0.0902425	0.107865	1.31811	-1.11295	1.64821	0.932812	2.95652	0.635202	0.187465	0.265729	0.0993101	0.350917	0.00311135	0.525296	0.555876	0.999987	0.236211	0.985822	0.0105716	0.883128
ENSG00000138180	ENSG00000138180	CEP55	centrosomal protein 55 [Source:HGNC Symbol;Acc:HGNC:1161]	3843.07	2406.81	3461.33	2729.3	2931.4	4252.31	-0.105299	-0.0369071	-1.03341	-0.0494675	-0.559921	-0.083998	0.0798793	0.1283	0.120734	0.0769819	0.120813	0.110554	-1.31823	-0.287663	-8.55941	-0.642585	-4.6346	-0.759793	0.187428	0.773605	1.13446e-17	0.520493	3.57622e-06	0.447379	0.555876	0.999987	7.328e-16	0.999745	2.151e-05	0.844227
ENSG00000132357	ENSG00000132357	CARD6	caspase recruitment domain family member 6 [Source:HGNC Symbol;Acc:HGNC:16394]	2152.78	948.103	2517.56	1148.54	2878.53	2640.55	-0.123856	0.0742762	0.616794	0.0548932	0.896896	0.0543651	0.0940335	0.158372	0.115456	0.130173	0.109405	0.123125	-1.31715	0.468997	5.34226	0.421694	8.19793	0.441544	0.187789	0.639071	9.17961e-08	0.673249	2.44562e-16	0.658819	0.556636	0.999987	1.54948e-06	0.999745	4.4517e-15	0.922155
ENSG00000091140	ENSG00000091140	DLD	dihydrolipoamide dehydrogenase [Source:HGNC Symbol;Acc:HGNC:2898]	15061	6800.6	14314.7	7704.91	11703.1	16786.9	-0.0983572	-0.0277264	0.153048	0.0528666	-0.0304269	-0.0156707	0.0746877	0.126577	0.0999796	0.0525747	0.0919316	0.111979	-1.31691	-0.219048	1.53079	1.00555	-0.330974	-0.139943	0.187868	0.826612	0.12582	0.314631	0.740664	0.888705	0.556704	0.999987	0.279758	0.976021	0.842842	0.981027
ENSG00000160193	ENSG00000160193	WDR4	WD repeat domain 4 [Source:HGNC Symbol;Acc:HGNC:12756]	636.888	745.117	544.914	998.553	480.639	783.518	0.185005	0.167909	-0.418941	-0.0279727	-1.06089	-0.0526668	0.14049	0.188171	0.189622	0.119245	0.206013	0.166089	1.31686	0.892316	-2.20935	-0.234581	-5.1496	-0.3171	0.187886	0.372223	0.0271506	0.814534	2.61042e-07	0.751168	0.556704	0.999987	0.0891277	0.999745	1.87074e-06	0.950797
ENSG00000140199	ENSG00000140199	SLC12A6	solute carrier family 12 member 6 [Source:HGNC Symbol;Acc:HGNC:10914]	1748.9	634.84	1466.06	760.859	2541.1	2010.73	0.135072	-0.040462	0.00142283	0.0217637	1.02802	0.223449	0.102591	0.180419	0.127214	0.138326	0.10282	0.128219	1.3166	-0.224267	0.0111845	0.157336	9.99823	1.74272	0.187972	0.822549	0.991076	0.87498	1.55149e-23	0.0813825	0.556848	0.999987	0.995667	0.999745	4.79407e-22	0.495175
ENSG00000138193	ENSG00000138193	PLCE1	phospholipase C epsilon 1 [Source:HGNC Symbol;Acc:HGNC:17175]	688.518	410.334	612.084	475.268	345.454	849.559	-0.184764	-0.351727	0.119929	0.0113482	-0.79076	0.19778	0.140382	0.221342	0.230555	0.195144	0.256914	0.168214	-1.31615	-1.58907	0.520175	0.0581529	-3.07792	1.17577	0.188123	0.112045	0.602942	0.953627	0.00208448	0.239688	0.557187	0.999987	0.759734	0.999745	0.00738458	0.719148
ENSG00000286786	ENSG00000286786	None	novel transcript, antisense to RASGRP1	219.023	23.414	118.293	41.6031	109.715	270.224	0.294003	0.344003	-0.0559352	-0.0868295	-0.387712	0.299352	0.22365	0.754207	0.344776	0.554331	0.385049	0.27418	1.31457	0.456111	-0.162237	-0.156638	-1.00692	1.09181	0.188655	0.64831	0.87112	0.87553	0.313975	0.274917	0.558651	0.999987	0.929512		0.481187	0.744935
ENSG00000237943	ENSG00000237943	PRKCQ-AS1	PRKCQ antisense RNA 1 [Source:HGNC Symbol;Acc:HGNC:44689]	123.008	70.7133	115.144	71.3156	105.948	174.402	0.385359	-0.0833213	-0.354325	-0.250161	-1.36031	-0.209365	0.2932	0.44682	0.347413	0.41918	0.396006	0.322279	1.31432	-0.186476	-1.0199	-0.596787	-3.43507	-0.64964	0.188738	0.852071	0.307778	0.55065	0.000592408	0.515925	0.558787	0.999987	0.509594	0.999745	0.00238284	0.878725
ENSG00000026508	ENSG00000026508	CD44	CD44 molecule (Indian blood group) [Source:HGNC Symbol;Acc:HGNC:1681]	42607.9	32515.9	48189.6	37792.9	30541.7	54290.2	-0.0820249	-0.0111693	-0.320958	0.0165981	-0.275228	0.129621	0.0624525	0.112647	0.088794	0.0444537	0.0729321	0.0944612	-1.3134	-0.0991532	-3.61464	0.373379	-3.77376	1.37222	0.189049	0.921017	0.000300766	0.708866	0.000160806	0.169995	0.558863	0.999987	0.00218542	0.999745	0.000725348	0.642314
ENSG00000100908	ENSG00000100908	EMC9	ER membrane protein complex subunit 9 [Source:HGNC Symbol;Acc:HGNC:20273]	280.177	413.689	251.437	486.57	218.631	322.578	-0.274574	-0.0928233	-0.282596	0.0373307	-0.54134	-0.276325	0.20903	0.244474	0.249665	0.164299	0.283881	0.243127	-1.31356	-0.379686	-1.1319	0.227212	-1.90693	-1.13654	0.188993	0.704179	0.257677	0.820259	0.0565301	0.255729	0.558863	0.999987	0.453762	0.999745	0.127409	0.731999
ENSG00000135083	ENSG00000135083	CCNJL	cyclin J like [Source:HGNC Symbol;Acc:HGNC:25876]	372.319	558.976	453.378	649.457	197.943	472.385	-0.233904	-0.134444	-0.196503	0.184262	-0.262585	-0.113179	0.178096	0.195158	0.205707	0.142469	0.292464	0.203249	-1.31336	-0.688898	-0.955257	1.29335	-0.897839	-0.556847	0.189061	0.490888	0.339448	0.195891	0.369272	0.577632	0.558863	0.999987	0.541681	0.909442	0.539488	0.897735
ENSG00000164081	ENSG00000164081	TEX264	testis expressed 264, ER-phagy receptor [Source:HGNC Symbol;Acc:HGNC:30247]	1872.53	1541.84	2173.08	1862.82	1891.2	2276.47	0.151174	0.00809387	0.254502	-0.120213	-0.014858	0.226677	0.115093	0.140617	0.113738	0.0884319	0.110275	0.125075	1.31349	0.0575597	2.23761	-1.35938	-0.134736	1.81233	0.189016	0.954099	0.0252464	0.174025	0.89282	0.0699351	0.558863	0.999987	0.0844651	0.885386	0.938225	0.460362
ENSG00000164938	ENSG00000164938	TP53INP1	tumor protein p53 inducible nuclear protein 1 [Source:HGNC Symbol;Acc:HGNC:18022]	1299.06	445.789	1549.37	572.147	2141.69	1667.77	-0.154729	0.0864493	1.09669	0.099919	1.96841	-0.0175792	0.117788	0.212256	0.140847	0.156824	0.110386	0.130856	-1.31362	0.407289	7.78637	0.637139	17.832	-0.13434	0.188974	0.683796	6.89634e-15	0.524034	3.98976e-71	0.893134	0.558863	0.999987	3.20533e-13	0.999745	9.1824e-69	0.982397
ENSG00000176454	ENSG00000176454	LPCAT4	lysophosphatidylcholine acyltransferase 4 [Source:HGNC Symbol;Acc:HGNC:30059]	609.529	622.108	733.586	854.29	798.266	719.086	-0.203384	0.285863	-0.348115	-0.130172	0.111704	0.0338978	0.1548	0.204512	0.159695	0.126266	0.151891	0.194563	-1.31385	1.39778	-2.17987	-1.03093	0.735419	0.174225	0.188896	0.16218	0.0292671	0.302572	0.462084	0.861688	0.558863	0.999987	0.0944875	0.972994	0.627869	0.976086
ENSG00000178202	ENSG00000178202	POGLUT3	protein O-glucosyltransferase 3 [Source:HGNC Symbol;Acc:HGNC:28496]	1929.37	934.562	1904.02	1130.56	1259.99	2372.5	-0.127772	0.149237	-0.721999	0.107897	-0.940326	0.0784614	0.0972847	0.170664	0.121735	0.110736	0.132322	0.122614	-1.31338	0.87445	-5.93089	0.974362	-7.10635	0.639906	0.189056	0.381873	3.01297e-09	0.329877	1.19148e-12	0.522234	0.558863	0.999987	6.4704e-08	0.980989	1.57994e-11	0.881561
ENSG00000230615	ENSG00000230615	None	novel transcript	51.713	24.6948	42.5982	35.449	52.7763	57.4293	0.59121	-0.353717	-1.68429	0.531542	-1.84926	-0.758852	0.449991	0.786341	0.65463	0.642084	0.594482	0.549794	1.31383	-0.449826	-2.57288	0.827838	-3.11071	-1.38025	0.188905	0.652836	0.0100855	0.407762	0.00186636	0.16751	0.558863	0.999987	0.0409281		0.00669597	0.64009
ENSG00000106615	ENSG00000106615	RHEB	Ras homolog, mTORC1 binding [Source:HGNC Symbol;Acc:HGNC:10011]	9314.88	4016.76	8536.16	4641.87	7793.58	11494	-0.112417	-0.0949953	-0.102564	-0.054257	0.0676919	-0.0932055	0.0856039	0.118428	0.102051	0.0648021	0.0828292	0.135861	-1.31322	-0.802133	-1.00503	-0.837273	0.817247	-0.686034	0.189108	0.422476	0.314883	0.402439	0.413787	0.492692	0.558893	0.999987	0.517042	0.998143	0.583141	0.867529
ENSG00000225190	ENSG00000225190	PLEKHM1	pleckstrin homology and RUN domain containing M1 [Source:HGNC Symbol;Acc:HGNC:29017]	1557.99	1595.19	1395.77	1912.46	1565.77	1979.82	0.132187	-0.159375	0.466944	0.0729217	0.785573	0.224588	0.10067	0.176248	0.12833	0.0943405	0.121235	0.149269	1.31307	-0.904262	3.63862	0.772963	6.47977	1.50458	0.189159	0.365856	0.000274107	0.439544	9.18597e-11	0.132432	0.558935	0.999987	0.00202125	0.999099	1.00289e-09	0.600063
ENSG00000006047	ENSG00000006047	YBX2	Y-box binding protein 2 [Source:HGNC Symbol;Acc:HGNC:17948]	361.131	186.053	233.653	234.808	337.298	471.915	0.269497	-0.151844	1.2297	0.21229	1.14898	0.45935	0.205261	0.287971	0.293357	0.238014	0.246476	0.221175	1.31295	-0.527291	4.19183	0.891921	4.66163	2.07686	0.189201	0.597992	2.76709e-05	0.372435	3.13708e-06	0.0378142	0.558948	0.999987	0.000264566	0.992745	1.90576e-05	0.352134
ENSG00000173258	ENSG00000173258	ZNF483	zinc finger protein 483 [Source:HGNC Symbol;Acc:HGNC:23384]	156.418	66.4362	240.476	116.612	138.935	194.289	-0.387331	0.512774	-0.965552	-0.265511	-0.901497	-0.236675	0.295063	0.483594	0.260238	0.351683	0.33919	0.2972	-1.31271	1.06034	-3.71027	-0.754972	-2.65779	-0.79635	0.189282	0.288989	0.000207038	0.450266	0.0078654	0.425829	0.559078	0.999987	0.00158215	0.999099	0.0239527	0.83637
ENSG00000155189	ENSG00000155189	AGPAT5	1-acylglycerol-3-phosphate O-acyltransferase 5 [Source:HGNC Symbol;Acc:HGNC:20886]	8900.32	3161.67	7771.22	3750.97	6716.66	11943.4	0.0932176	-0.0156503	-0.0944116	0.111963	-0.520013	-0.0107481	0.0710255	0.124486	0.0916095	0.0690785	0.0956495	0.102226	1.31245	-0.12572	-1.03059	1.6208	-5.43665	-0.10514	0.189368	0.899954	0.302734	0.10506	5.4293e-08	0.916265	0.559112	0.999987	0.504107	0.797628	4.29687e-07	0.986468
ENSG00000165671	ENSG00000165671	NSD1	nuclear receptor binding SET domain protein 1 [Source:HGNC Symbol;Acc:HGNC:14234]	17594	6851.42	13954.1	8466.67	12834.3	21568	0.0978866	0.0296584	-0.00902793	0.0337707	-0.000941096	0.14891	0.0745774	0.119254	0.087695	0.0531819	0.0731756	0.0954286	1.31255	0.2487	-0.102947	0.635003	-0.0128608	1.56043	0.189334	0.803593	0.918005	0.525426	0.989739	0.118658	0.559112	0.999987	0.955026	0.999745	0.994158	0.574456
ENSG00000236576	ENSG00000236576	None	zinc finger protein pseudogene	67.4879	10.2977	32.0777	19.3977	32.6871	68.0059	0.552726	0.265831	0.117508	0.338136	-0.860793	-0.0635658	0.421276	1.11492	0.655056	0.791382	0.690356	0.48339	1.31203	0.238432	0.179387	0.427272	-1.24688	-0.1315	0.189511	0.811546	0.857634	0.669181	0.212441	0.89538	0.559426	0.999987	0.921674		0.361341	0.982749
ENSG00000223813	ENSG00000223813	PRR15-DT	PRR15 divergent transcript [Source:HGNC Symbol;Acc:HGNC:55866]	84.6485	44.1516	87.295	64.5786	69.5749	96.9548	-0.461786	0.0765337	-0.303815	-0.051078	-0.677508	0.110297	0.352193	0.568866	0.422468	0.450574	0.54321	0.438321	-1.31118	0.134537	-0.719144	-0.113362	-1.24723	0.251636	0.189799	0.892978	0.472052	0.909743	0.212313	0.801323	0.560165	0.999987	0.664724	0.999745	0.361215	0.961939
ENSG00000213860	ENSG00000213860	RPL21P75	ribosomal protein L21 pseudogene 75 [Source:HGNC Symbol;Acc:HGNC:36460]	752.892	111.97	288.994	94.204	239.402	910.39	-0.195207	0.0423189	0.571426	-0.279136	0.60227	-0.3242	0.1489	0.394393	0.226766	0.424909	0.259281	0.186054	-1.31099	0.107302	2.51989	-0.656933	2.32284	-1.74251	0.18986	0.91455	0.0117392	0.511224	0.0201875	0.0814199	0.560237	0.999987	0.0461551	0.999745	0.0541335	0.495175
ENSG00000065183	ENSG00000065183	WDR3	WD repeat domain 3 [Source:HGNC Symbol;Acc:HGNC:12755]	9349.84	2992.94	7331.02	3329.29	6313.29	11474.8	0.108614	-0.0277681	-0.207692	0.0678682	-1.18767	0.219544	0.0828679	0.125694	0.0966687	0.071153	0.0835479	0.112463	1.31069	-0.220918	-2.14849	0.953835	-14.2154	1.95215	0.189962	0.825157	0.0316747	0.340167	7.35458e-46	0.0509204	0.560294	0.999987	0.100326	0.985822	7.25423e-44	0.402661
ENSG00000068028	ENSG00000068028	RASSF1	Ras association domain family member 1 [Source:HGNC Symbol;Acc:HGNC:9882]	477.116	580.031	390.853	764.784	478.286	555.109	0.209959	-0.027445	-0.447171	-0.0903275	-0.170047	0.125898	0.160214	0.187581	0.213914	0.154828	0.187993	0.188073	1.31049	-0.14631	-2.09042	-0.583406	-0.904541	0.66941	0.190028	0.883677	0.0365799	0.55962	0.365709	0.503234	0.560294	0.999987	0.112181	0.999745	0.536021	0.872174
ENSG00000070756	ENSG00000070756	PABPC1	poly(A) binding protein cytoplasmic 1 [Source:HGNC Symbol;Acc:HGNC:8554]	246415	78982.5	240581	90016.5	253297	335966	-0.0922558	-0.0406255	0.42976	0.0535825	0.452516	0.129531	0.0703848	0.112404	0.0838891	0.0364964	0.0850587	0.10233	-1.31073	-0.361423	5.12296	1.46816	5.32005	1.26582	0.189947	0.717783	3.00779e-07	0.142061	1.03741e-07	0.205579	0.560294	0.999987	4.65116e-06	0.855796	7.90716e-07	0.681667
ENSG00000095906	ENSG00000095906	NUBP2	NUBP iron-sulfur cluster assembly factor 2, cytosolic [Source:HGNC Symbol;Acc:HGNC:8042]	2019.28	2168.06	2134.99	2601.4	1838.16	2633.25	-0.123647	0.00338462	-0.0244193	-0.088522	-0.203292	-0.172671	0.0943443	0.130816	0.115428	0.079167	0.119993	0.117252	-1.3106	0.0258732	-0.211555	-1.11817	-1.6942	-1.47265	0.189994	0.979359	0.832454	0.263495	0.0902269	0.140845	0.560294	0.999987	0.906081	0.954893	0.186	0.612136
ENSG00000143368	ENSG00000143368	SF3B4	splicing factor 3b subunit 4 [Source:HGNC Symbol;Acc:HGNC:10771]	1988.85	3492.16	2149.43	4066.78	1767.96	2394.84	-0.13411	0.120873	-0.481013	0.119259	-0.294985	0.00548814	0.102369	0.12275	0.114919	0.071761	0.115665	0.14621	-1.31006	0.984712	-4.18566	1.6619	-2.55033	0.037536	0.190175	0.324765	2.84344e-05	0.0965337	0.010762	0.970058	0.560615	0.999987	0.000271234	0.775735	0.0315131	0.995936
ENSG00000086666	ENSG00000086666	ZFAND6	zinc finger AN1-type containing 6 [Source:HGNC Symbol;Acc:HGNC:30164]	6310.43	1910.69	6008.66	2163.29	5893.88	7897.36	-0.101385	-0.0788065	0.3015	0.00963774	0.544208	-0.131372	0.0774291	0.137635	0.097226	0.0881913	0.083165	0.125684	-1.30939	-0.572574	3.10103	0.109282	6.54371	-1.04526	0.190401	0.566933	0.00192851	0.912979	6.00105e-11	0.295905	0.560882	0.999987	0.0105929	0.999745	6.7053e-10	0.758498
ENSG00000102572	ENSG00000102572	STK24	serine/threonine kinase 24 [Source:HGNC Symbol;Acc:HGNC:11403]	8129.32	9004.37	8274.44	9139.32	8004.08	9974.96	-0.095423	-0.213472	0.00571929	0.125105	0.298718	-0.0984217	0.0728737	0.148354	0.106361	0.0589666	0.0928481	0.098936	-1.30943	-1.43893	0.0537723	2.12162	3.21728	-0.994802	0.190388	0.150169	0.957117	0.0338695	0.00129413	0.319833	0.560882	0.999987	0.97658	0.514745	0.0048371	0.777873
ENSG00000106608	ENSG00000106608	URGCP	upregulator of cell proliferation [Source:HGNC Symbol;Acc:HGNC:30890]	3498.3	3024.99	3011.45	3526.97	2975.81	4623.2	0.108383	-0.0695189	-0.0104625	-0.0206697	0.0587839	-0.0688843	0.0827988	0.128606	0.106682	0.0701582	0.0961078	0.107077	1.30899	-0.540559	-0.0980711	-0.294615	0.611646	-0.643317	0.190537	0.588812	0.921876	0.768288	0.540772	0.520019	0.560882	0.999987	0.957595	0.999745	0.696127	0.880327
ENSG00000124593	ENSG00000124593	None	novel protein	194.315	242.441	227.231	285.97	212.968	236.339	-0.311051	0.0241993	-0.0576793	-0.163133	0.0787653	-0.00624388	0.237605	0.266346	0.273842	0.233087	0.279089	0.275605	-1.30911	0.0908568	-0.21063	-0.699879	0.282222	-0.0226552	0.190496	0.927606	0.833176	0.484003	0.777773	0.981925	0.560882	0.999987	0.906373	0.999099	0.866967	0.997543
ENSG00000126216	ENSG00000126216	TUBGCP3	tubulin gamma complex component 3 [Source:HGNC Symbol;Acc:HGNC:18598]	5814.19	2466.24	4638.13	2899.4	4450.18	6960.07	-0.0980632	-0.0163181	-0.570066	0.0911966	-0.475943	0.15932	0.0749059	0.133045	0.0978511	0.0747825	0.0888112	0.103101	-1.30915	-0.122651	-5.82585	1.21949	-5.35905	1.54528	0.190483	0.902383	5.68217e-09	0.222658	8.36622e-08	0.122277	0.560882	0.999987	1.18309e-07	0.927888	6.46533e-07	0.580436
ENSG00000157322	ENSG00000157322	CLEC18A	C-type lectin domain family 18 member A [Source:HGNC Symbol;Acc:HGNC:30388]	41.5998	6.45318	23.4275	8.5952	16.6511	39.5861	-0.702314	-0.625302	1.1333	-1.63531	1.1037	-0.2239	0.536563	1.38641	0.796277	1.37969	0.978029	0.728235	-1.30891	-0.451023	1.42325	-1.18527	1.12849	-0.307455	0.190564	0.651973	0.154665	0.23591	0.259113	0.758497	0.560882	0.999987	0.322152		0.418202
ENSG00000166889	ENSG00000166889	PATL1	PAT1 homolog 1, processing body mRNA decay factor [Source:HGNC Symbol;Acc:HGNC:26721]	7695.88	2690.77	6731.29	3145.55	5935.67	9528.76	-0.103912	-0.179138	-0.0609565	0.0699016	-0.0641105	0.177306	0.0793614	0.142887	0.0986566	0.0736157	0.0866455	0.0990998	-1.30935	-1.25371	-0.617865	0.949548	-0.739918	1.78916	0.190417	0.209948	0.536664	0.342342	0.45935	0.0735886	0.560882	0.999987	0.713681	0.985822	0.62606	0.471329
ENSG00000200156	ENSG00000200156	RNU5B-1	RNA, U5B small nuclear 1 [Source:HGNC Symbol;Acc:HGNC:10212]	76.1115	564.52	26.4401	679.204	30.7226	149.205	-0.496603	-0.357877	1.54618	0.273047	1.93737	-1.12706	0.379194	0.23213	0.779411	0.173831	0.810022	0.355165	-1.30963	-1.54171	1.98377	1.57076	2.39175	-3.17334	0.190322	0.123144	0.047281	0.116239	0.0167684	0.00150697	0.560882	0.999987	0.135548	0.81554	0.0461645	0.0475225
ENSG00000105640	ENSG00000105640	RPL18A	ribosomal protein L18a [Source:HGNC Symbol;Acc:HGNC:10311]	10501.7	37970.6	14047.2	44115	10034.1	12932.8	-0.118585	-0.0923382	0.361162	0.0647239	0.235383	-0.131511	0.0906528	0.112674	0.104747	0.0380621	0.0835698	0.108151	-1.30812	-0.81952	3.44793	1.70048	2.8166	-1.216	0.190832	0.41249	0.0005649	0.0890404	0.00485345	0.223985	0.561453	0.999987	0.00376455	0.756785	0.0155988	0.703627
ENSG00000130684	ENSG00000130684	ZNF337	zinc finger protein 337 [Source:HGNC Symbol;Acc:HGNC:15809]	1711.26	816.929	1428.33	1083.93	1368.2	1962.61	0.137493	0.0855178	0.0678616	0.0520894	0.0429693	0.0264329	0.105099	0.165089	0.138141	0.116744	0.132157	0.132838	1.30822	0.518011	0.491249	0.446185	0.325137	0.198986	0.190797	0.604451	0.623251	0.655464	0.745077	0.842274	0.561453	0.999987	0.774907	0.999745	0.845395	0.971906
ENSG00000127585	ENSG00000127585	FBXL16	F-box and leucine rich repeat protein 16 [Source:HGNC Symbol;Acc:HGNC:14150]	7632.31	7619.69	8818.09	9718.07	8330.79	9487.93	0.0980254	0.0434388	0.195809	0.192666	-0.0859885	0.27968	0.0749624	0.112508	0.0965682	0.0602292	0.0898851	0.355803	1.30766	0.386096	2.02768	3.19888	-0.956649	0.786053	0.190988	0.699426	0.0425931	0.00137962	0.338744	0.431836	0.561473	0.999987	0.125485	0.0709092	0.507647	0.84006
ENSG00000179240	ENSG00000179240	GVQW3	GVQW motif containing 3 [Source:HGNC Symbol;Acc:HGNC:51239]	299.901	118.226	264.876	143.113	210.43	376.426	-0.2659	0.0681338	-0.49146	-0.329925	-0.748661	-0.156145	0.203308	0.397325	0.241517	0.312903	0.333568	0.233227	-1.30787	0.171481	-2.03489	-1.0544	-2.2444	-0.669497	0.190918	0.863846	0.0418623	0.2917	0.0248065	0.503179	0.561473	0.999987	0.123886	0.966833	0.0644815	0.872174
ENSG00000236194	ENSG00000236194	None	novel transcript, sense intronic to STAT5B	37.947	10.3195	28.487	21.6191	21.7026	42.7452	0.679043	1.11155	-0.761507	0.103695	-0.723184	-0.213808	0.519173	1.15383	0.680215	0.853765	0.857223	0.622995	1.30793	0.963354	-1.11951	0.121456	-0.843636	-0.343195	0.190896	0.33537	0.262923	0.90333	0.398873	0.731452	0.561473	0.999987	0.459695		0.568687
ENSG00000288559	ENSG00000288559	None	novel transcript	71.1132	16.0329	50.4938	21.4404	63.6682	86.5512	0.513463	-0.43747	0.0521702	-0.589249	-0.37528	0.114224	0.39265	0.987701	0.515421	0.77761	0.528313	0.440788	1.30769	-0.442917	0.101219	-0.75777	-0.710335	0.259137	0.190979	0.657825	0.919377	0.448589	0.477496	0.79553	0.561473	0.999987	0.955907		0.642198	0.960343
ENSG00000005156	ENSG00000005156	LIG3	DNA ligase 3 [Source:HGNC Symbol;Acc:HGNC:6600]	5486.98	2587.58	4655.44	3084.05	4309.36	6657.35	0.109141	-0.0284587	-0.100305	0.10888	-0.308836	0.235183	0.0835524	0.131509	0.102853	0.0734613	0.0982237	0.105646	1.30626	-0.216401	-0.975233	1.48214	-3.14421	2.22614	0.191466	0.828675	0.329444	0.138303	0.00166536	0.0260048	0.562478	0.999987	0.531171	0.855721	0.00605841	0.291509
ENSG00000115137	ENSG00000115137	DNAJC27	DnaJ heat shock protein family (Hsp40) member C27 [Source:HGNC Symbol;Acc:HGNC:30290]	566.26	134.275	424.73	152.669	500.524	641.586	0.192881	-0.0210715	0.306502	0.0403228	0.442282	0.267545	0.147676	0.342635	0.204275	0.308769	0.208451	0.186259	1.30611	-0.0614985	1.50044	0.130592	2.12176	1.43641	0.191516	0.950962	0.133501	0.896098	0.033858	0.150885	0.562478	0.999987	0.291774	0.999745	0.083976	0.618377
ENSG00000130177	ENSG00000130177	CDC16	cell division cycle 16 [Source:HGNC Symbol;Acc:HGNC:1720]	3646.28	1644.99	3296.24	1877.33	2962.14	4480.54	0.117978	-0.044408	-0.00100761	0.109821	0.0790085	0.113606	0.0903227	0.152878	0.113566	0.0938476	0.0983536	0.107821	1.30618	-0.29048	-0.00887245	1.17021	0.80331	1.05365	0.191491	0.771449	0.992921	0.241918	0.421795	0.292042	0.562478	0.999987	0.996382	0.940506	0.590643	0.756191
ENSG00000173812	ENSG00000173812	EIF1	eukaryotic translation initiation factor 1 [Source:HGNC Symbol;Acc:HGNC:3249]	12411.8	10166.5	11440	11123.1	10444.1	15226	0.114316	-0.237868	0.255914	0.208243	0.413714	-0.153118	0.0874954	0.163608	0.125239	0.0599289	0.083963	0.105105	1.30653	-1.45389	2.0434	3.47484	4.92735	-1.45681	0.191371	0.145977	0.0410131	0.000511159	8.33543e-07	0.145167	0.562478	0.999987	0.122013	0.0323941	5.57398e-06	0.61517
ENSG00000183655	ENSG00000183655	KLHL25	kelch like family member 25 [Source:HGNC Symbol;Acc:HGNC:25732]	237.685	222.225	286.702	383.474	258.265	260.293	-0.282247	0.0584595	-0.564637	-0.258016	-0.0919181	-0.0381183	0.216098	0.278579	0.242336	0.192937	0.250392	0.257701	-1.30611	0.209849	-2.32998	-1.33731	-0.367096	-0.147917	0.191517	0.833786	0.0198073	0.181122	0.713547	0.882408	0.562478	0.999987	0.0698393	0.894233	0.823885	0.980285
ENSG00000196961	ENSG00000196961	AP2A1	adaptor related protein complex 2 subunit alpha 1 [Source:HGNC Symbol;Acc:HGNC:561]	3105.24	5728.9	3483.53	6825.37	3331.76	3880.51	-0.117139	0.0370206	-0.144999	0.0411879	-0.151846	-0.00757768	0.0897016	0.120911	0.108343	0.0630357	0.0939318	0.138473	-1.30587	0.30618	-1.33832	0.653406	-1.61656	-0.0547233	0.191596	0.759467	0.180791	0.513495	0.105973	0.956359	0.5626	0.999987	0.3581	0.999745	0.211914	0.993482
ENSG00000169855	ENSG00000169855	ROBO1	roundabout guidance receptor 1 [Source:HGNC Symbol;Acc:HGNC:10249]	15057.5	8881.78	9899.77	10364.6	7188.52	18225.7	-0.0914597	-0.0742036	-0.233714	0.118392	-0.696394	0.121527	0.070052	0.118001	0.0986029	0.0489754	0.0866405	0.100247	-1.3056	-0.628836	-2.37026	2.41738	-8.03774	1.21227	0.191689	0.529456	0.0177757	0.0156325	9.15079e-16	0.225408	0.562765	0.999987	0.0640979	0.350815	1.57818e-14	0.704572
ENSG00000165280	ENSG00000165280	VCP	valosin containing protein [Source:HGNC Symbol;Acc:HGNC:12666]	10901.5	14953.6	13026.7	17959.4	12272	13422.3	-0.0868088	0.130646	-0.393744	0.0706582	-0.379082	-0.00447356	0.0665002	0.117803	0.0876649	0.0463866	0.0761205	0.0997043	-1.30539	1.10903	-4.49146	1.52325	-4.98003	-0.0448683	0.191759	0.267418	7.07352e-06	0.127697	6.35732e-07	0.964212	0.562861	0.999987	7.94588e-05	0.834015	4.33263e-06	0.994925
ENSG00000155252	ENSG00000155252	PI4K2A	phosphatidylinositol 4-kinase type 2 alpha [Source:HGNC Symbol;Acc:HGNC:30031]	1634.52	1304.72	2148.26	1642.64	2629.47	2020.05	0.130014	-0.086295	0.177183	0.288569	0.430675	0.386804	0.099617	0.150687	0.113534	0.0955585	0.108912	0.124509	1.30514	-0.572678	1.56062	3.01982	3.95433	3.10662	0.191846	0.566863	0.118613	0.00252926	7.67499e-05	0.00189237	0.563004	0.999987	0.268388	0.106859	0.000369326	0.0559826
ENSG00000184786	ENSG00000184786	DYNLT2	dynein light chain Tctex-type 2 [Source:HGNC Symbol;Acc:HGNC:11695]	220.418	83.0242	155.154	101.437	132.851	200.638	-0.301825	0.197103	-0.525811	0.163196	-1.03492	-0.778113	0.231283	0.423139	0.300852	0.35634	0.357619	0.316467	-1.305	0.465811	-1.74774	0.45798	-2.89393	-2.45875	0.191892	0.641351	0.0805083	0.646967	0.00380453	0.0139422	0.563031	0.999987	0.202251	0.999745	0.0125893	0.2068
ENSG00000164209	ENSG00000164209	SLC25A46	solute carrier family 25 member 46 [Source:HGNC Symbol;Acc:HGNC:25198]	6496.69	1158.09	5475.34	1363.17	5333.22	7860.74	0.0945814	-0.0236393	0.0338509	0.0631175	0.0831026	0.0988892	0.0724919	0.152721	0.100545	0.10553	0.0912426	0.113695	1.30472	-0.154788	0.336673	0.598102	0.910787	0.869775	0.191989	0.876989	0.736363	0.549772	0.362408	0.384423	0.563206	0.999987	0.849794	0.999745	0.532664	0.814932
ENSG00000173272	ENSG00000173272	MZT2A	mitotic spindle organizing protein 2A [Source:HGNC Symbol;Acc:HGNC:33187]	567.718	1996.55	669.713	2269.78	456.357	689.16	-0.201193	0.074899	-0.239195	0.0413058	-0.318627	-0.169148	0.154246	0.135984	0.173636	0.0821571	0.202598	0.174038	-1.30436	0.550791	-1.37756	0.502766	-1.57271	-0.971904	0.192111	0.581777	0.168338	0.615129	0.115787	0.331098	0.563453	0.999987	0.341864	0.999745	0.226767	0.785215
ENSG00000187840	ENSG00000187840	EIF4EBP1	eukaryotic translation initiation factor 4E binding protein 1 [Source:HGNC Symbol;Acc:HGNC:3288]	3507.53	16835.4	5111.36	17210.4	3822.78	3888.18	-0.138273	-0.350524	-0.13442	0.0855614	-0.52216	-0.15913	0.106026	0.409991	0.358789	0.0529314	0.107224	0.121866	-1.30414	-0.854957	-0.374649	1.61646	-4.86982	-1.30578	0.192187	0.392575	0.707921	0.105995	1.11701e-06	0.191627	0.563565	0.999987	0.832726	0.801017	7.36687e-06	0.664078
ENSG00000154914	ENSG00000154914	USP43	ubiquitin specific peptidase 43 [Source:HGNC Symbol;Acc:HGNC:20072]	1143.05	802.054	1214.52	856.424	1396.31	1680.81	0.145847	-0.0655573	-0.0291559	-0.163924	0.501068	0.0302349	0.111891	0.16573	0.143921	0.130662	0.123598	0.141309	1.30347	-0.395567	-0.202583	-1.25456	4.05401	0.213963	0.192413	0.692425	0.839461	0.209637	5.03461e-05	0.830576	0.56412	0.999987	0.910915	0.919937	0.000250953	0.968182
ENSG00000100532	ENSG00000100532	CGRRF1	cell growth regulator with ring finger domain 1 [Source:HGNC Symbol;Acc:HGNC:15528]	639.41	223.224	618.47	198.48	648.211	844.272	0.185421	-0.00874398	0.0905816	-0.164506	-0.0620528	0.188835	0.142287	0.269279	0.166358	0.255699	0.1723	0.183423	1.30314	-0.0324719	0.544497	-0.643356	-0.360144	1.02951	0.192526	0.974096	0.5861	0.519993	0.71874	0.303242	0.56423	0.999987	0.749154	0.999745	0.827754	0.765864
ENSG00000162517	ENSG00000162517	PEF1	penta-EF-hand domain containing 1 [Source:HGNC Symbol;Acc:HGNC:30009]	1252.23	1529.91	1526.2	1873.68	1441.41	1591.19	0.152111	0.0712391	0.0829993	0.0228813	-0.0252538	0.0280369	0.11672	0.139664	0.127925	0.0880313	0.122042	0.138334	1.3032	0.510075	0.648813	0.259922	-0.206927	0.202676	0.192505	0.609999	0.516459	0.794924	0.836067	0.839389	0.56423	0.999987	0.700236	0.999745	0.904123	0.970799
ENSG00000132906	ENSG00000132906	CASP9	caspase 9 [Source:HGNC Symbol;Acc:HGNC:1511]	399.354	283.371	319.96	337.381	356.996	478.919	0.225239	-0.00296271	0.625221	0.133917	0.800578	0.218939	0.172877	0.270166	0.224642	0.199705	0.224261	0.207232	1.30289	-0.0109663	2.7832	0.670575	3.56986	1.05649	0.192613	0.99125	0.00538263	0.502491	0.000357177	0.290744	0.564376	0.999987	0.0247375	0.999745	0.00150121	0.75561
ENSG00000206573	ENSG00000206573	THUMPD3-AS1	THUMPD3 antisense RNA 1 [Source:HGNC Symbol;Acc:HGNC:44478]	2481.8	568.762	1657.18	679.245	1733.26	2837.68	0.112724	-0.0554349	0.180587	0.0309755	0.325839	0.0707849	0.0865384	0.188159	0.132669	0.138915	0.128545	0.124732	1.30259	-0.294618	1.36119	0.222983	2.53483	0.567498	0.192714	0.768286	0.173454	0.823549	0.0112501	0.570376	0.564562	0.999987	0.348458	0.999745	0.0327603	0.896664
ENSG00000010256	ENSG00000010256	UQCRC1	ubiquinol-cytochrome c reductase core protein 1 [Source:HGNC Symbol;Acc:HGNC:12585]	4482.1	8574.92	5151.1	9522.43	4236.69	5642.66	-0.115426	-0.0931295	0.382962	0.0292518	0.0419203	-0.142739	0.0886354	0.135582	0.100476	0.0498249	0.0892718	0.104872	-1.30226	-0.686888	3.81148	0.587092	0.46958	-1.36108	0.192828	0.492153	0.000138139	0.557142	0.638655	0.173489	0.564566	0.999987	0.00111593	0.999745	0.770967	0.647586
ENSG00000234899	ENSG00000234899	SOX9-AS1	SOX9 antisense RNA 1 [Source:HGNC Symbol;Acc:HGNC:49321]	385.049	98.3034	265.221	112.563	224.449	525.637	-0.270942	-0.358072	1.01918	-0.368631	0.837917	-0.171131	0.208042	0.410701	0.239095	0.362505	0.312747	0.206022	-1.30234	-0.871854	4.26266	-1.0169	2.67922	-0.830646	0.192799	0.383288	2.02009e-05	0.309201	0.00737937	0.406174	0.564566	0.999987	0.000200749	0.976021	0.0226274	0.825074
ENSG00000263272	ENSG00000263272	None	novel transcript, antisense to RPAIN	403.283	46.3116	237.162	55.8052	233.939	464.665	0.238467	-0.0297238	0.232119	-0.502777	0.0436964	-0.128817	0.183104	0.54446	0.256196	0.487892	0.264082	0.265225	1.30236	-0.0545933	0.906021	-1.03051	0.165465	-0.485688	0.192795	0.956462	0.364925	0.302771	0.868578	0.627189	0.564566	0.999987	0.569461		0.923216	0.912492
ENSG00000125870	ENSG00000125870	SNRPB2	small nuclear ribonucleoprotein polypeptide B2 [Source:HGNC Symbol;Acc:HGNC:11155]	4643.14	2300.24	5604.87	2697.49	3729.81	5358.08	-0.109576	0.111856	-0.359582	0.0329262	-0.522661	-0.266957	0.0841644	0.139563	0.104283	0.0772675	0.114048	0.119501	-1.30193	0.801474	-3.44815	0.426133	-4.58282	-2.23394	0.192941	0.422858	0.000564443	0.670011	4.58757e-06	0.025487	0.564678	0.999987	0.00376303	0.999745	2.71284e-05	0.288315
ENSG00000172809	ENSG00000172809	RPL38	ribosomal protein L38 [Source:HGNC Symbol;Acc:HGNC:10349]	3731.09	10744.2	3670.19	12706.9	2044.43	4290.01	-0.11078	0.0134969	-0.365957	-0.0431069	-0.447295	-0.0891698	0.0850832	0.116267	0.345122	0.0493302	0.158584	0.126998	-1.30202	0.116085	-1.06037	-0.873845	-2.82057	-0.702135	0.192908	0.907585	0.288976	0.382202	0.0047939	0.482595	0.564678	0.999987	0.4901	0.992871	0.0154272	0.862199
ENSG00000112282	ENSG00000112282	MED23	mediator complex subunit 23 [Source:HGNC Symbol;Acc:HGNC:2372]	2922.44	1038.72	2674.73	1281.38	2446.57	3669.84	0.112143	-0.0458403	0.114831	-0.0358578	0.285688	0.108471	0.0861707	0.153489	0.111919	0.106902	0.105783	0.116783	1.3014	-0.298654	1.02602	-0.335425	2.70069	0.928827	0.193122	0.765204	0.30488	0.737304	0.00691948	0.352979	0.565082	0.999987	0.506497	0.999745	0.0213645	0.797504
ENSG00000185130	ENSG00000185130	H2BC13	H2B clustered histone 13 [Source:HGNC Symbol;Acc:HGNC:4748]	1283.17	4588.5	1504.92	5067.96	964.711	1346.7	-0.157393	-0.250196	-2.11747	-0.0118283	-2.01711	-0.152831	0.120951	0.122306	0.126928	0.0893281	0.150373	0.16646	-1.3013	-2.04565	-16.6824	-0.132414	-13.414	-0.918127	0.193155	0.0407905	1.76034e-62	0.894657	5.00416e-41	0.358553	0.565082	0.999987	2.62563e-59	0.999745	4.17493e-39	0.802408
ENSG00000085552	ENSG00000085552	IGSF9	immunoglobulin superfamily member 9 [Source:HGNC Symbol;Acc:HGNC:18132]	364.585	396.552	297.37	494.251	514.499	408.043	0.244557	0.292799	-0.181125	-0.0608936	0.649628	0.270051	0.188062	0.214724	0.261573	0.168474	0.183599	0.215895	1.3004	1.36361	-0.692446	-0.361443	3.5383	1.25085	0.193462	0.17269	0.488657	0.717768	0.000402705	0.210991	0.565445	0.999987	0.678463	0.999745	0.00168022	0.688459
ENSG00000110958	ENSG00000110958	PTGES3	prostaglandin E synthase 3 [Source:HGNC Symbol;Acc:HGNC:16049]	33577.6	12092.1	33450.4	14535.3	34567	43710	0.0876274	0.0333303	-0.143688	0.084444	-0.249472	0.298599	0.0673995	0.10955	0.0894429	0.0497338	0.0972455	0.0918375	1.30012	0.304246	-1.60648	1.69792	-2.56538	3.25138	0.19356	0.76094	0.108169	0.089523	0.0103062	0.00114845	0.565445	0.999987	0.251556	0.758515	0.0303473	0.0395667
ENSG00000116649	ENSG00000116649	SRM	spermidine synthase [Source:HGNC Symbol;Acc:HGNC:11296]	1295.85	5829.41	1394.85	7359.43	1208.15	1592.34	0.153128	0.12509	-0.406893	0.0492354	-0.713923	0.0621293	0.117785	0.139594	0.134504	0.0662948	0.136014	0.166301	1.30006	0.896102	-3.02514	0.742674	-5.2489	0.373596	0.193579	0.370198	0.00248518	0.457679	1.5301e-07	0.708705	0.565445	0.999987	0.0130603	0.999099	1.13808e-06	0.93867
ENSG00000172738	ENSG00000172738	TMEM217	transmembrane protein 217 [Source:HGNC Symbol;Acc:HGNC:21238]	74.3915	37.9461	49.8441	42.4597	103.938	80.8707	-0.492721	-0.0234575	0.701477	-0.00343096	2.1627	0.145393	0.378956	0.595731	0.555487	0.547256	0.431131	0.465234	-1.30021	-0.039376	1.26281	-0.00626939	5.01633	0.312516	0.193531	0.968591	0.206656	0.994998	5.26674e-07	0.754648	0.565445	0.999987	0.392387		3.6314e-06	0.951538
ENSG00000175279	ENSG00000175279	CENPS	centromere protein S [Source:HGNC Symbol;Acc:HGNC:23163]	301.929	389.311	384.583	436.309	276.556	421.145	-0.319334	0.218386	-0.512781	-0.076418	-0.49535	-0.124972	0.24552	0.216151	0.26042	0.179757	0.241701	0.228231	-1.30064	1.01034	-1.96906	-0.425117	-2.04943	-0.547567	0.193381	0.312333	0.0489465	0.670751	0.0404199	0.583989	0.565445	0.999987	0.139204	0.999745	0.0972282	0.899885
ENSG00000198000	ENSG00000198000	NOL8	nucleolar protein 8 [Source:HGNC Symbol;Acc:HGNC:23387]	4496.83	2495.67	4699.2	2989.3	3653.67	5432.72	0.120383	0.129678	-0.541619	-0.0648212	-0.792161	0.00104992	0.0925755	0.133618	0.0989977	0.0730031	0.0991997	0.109155	1.30037	0.970515	-5.47102	-0.887925	-7.98552	0.00961863	0.193474	0.33179	4.47445e-08	0.374581	1.39934e-15	0.992326	0.565445	0.999987	7.9796e-07	0.992745	2.36448e-14	0.999434
ENSG00000243107	ENSG00000243107	None	novel transcript	73.978	32.5165	35.8885	33.2235	42.8252	88.585	0.488846	0.395452	-0.782192	-0.434227	0.462091	-0.0384018	0.375948	0.657898	0.73422	0.617617	0.611104	0.473639	1.3003	0.601084	-1.06534	-0.703068	0.756158	-0.0810782	0.193497	0.547784	0.286723	0.482014	0.449554	0.93538	0.565445	0.999987	0.487534		0.617086	0.990842
ENSG00000285278	ENSG00000285278	TFAP2A-AS2	TFAP2A antisense RNA 2 [Source:NCBI gene (formerly Entrezgene);Acc:109729173]	49.4902	25.3818	34.6255	27.602	32.6244	56.9839	0.604769	0.63379	0.236132	0.18391	0.383292	-0.122724	0.465017	0.732098	0.638498	0.690873	0.763845	0.521587	1.30053	0.865717	0.369825	0.266199	0.501793	-0.235289	0.19342	0.386645	0.711513	0.790086	0.615813	0.813985	0.565445	0.999987	0.835394		0.755217	0.964966
ENSG00000068654	ENSG00000068654	POLR1A	RNA polymerase I subunit A [Source:HGNC Symbol;Acc:HGNC:17264]	9230.62	5301.93	7854.73	6396.21	7107.66	11169.9	0.0961153	0.0878369	-0.336485	0.0813168	-0.907414	0.23281	0.073959	0.118528	0.0956282	0.0583571	0.0892427	0.111637	1.29957	0.741066	-3.51868	1.39344	-10.1679	2.08541	0.193747	0.458654	0.000433698	0.163488	2.75683e-24	0.0370318	0.565605	0.999987	0.00298852	0.876974	9.00489e-23	0.348908
ENSG00000099889	ENSG00000099889	ARVCF	ARVCF delta catenin family member [Source:HGNC Symbol;Acc:HGNC:728]	556.708	627.148	449.158	879.311	530.163	689.839	0.204686	0.0530311	0.116111	0.0597204	0.330085	0.118874	0.157502	0.184455	0.19127	0.127658	0.180471	0.190471	1.29958	0.287501	0.607052	0.467818	1.82902	0.624105	0.193746	0.773729	0.543816	0.639915	0.0673964	0.532558	0.565605	0.999987	0.719084	0.999745	0.147269	0.886049
ENSG00000204388	ENSG00000204388	HSPA1B	heat shock protein family A (Hsp70) member 1B [Source:HGNC Symbol;Acc:HGNC:5233]	1087.48	2572.01	2129.99	4650.29	1785.19	1306.72	-0.177548	0.609743	0.224413	0.0897496	0.523267	0.0549613	0.136616	0.47425	0.144459	0.0782254	0.123102	0.165576	-1.29961	1.2857	1.55347	1.14732	4.25067	0.33194	0.193734	0.198548	0.12031	0.251249	2.13128e-05	0.739935	0.565605	0.999987	0.27107	0.948046	0.000112687	0.947547
ENSG00000151779	ENSG00000151779	NBAS	NBAS subunit of NRZ tethering complex [Source:HGNC Symbol;Acc:HGNC:15625]	6399.56	2541.25	5573.35	2850.73	5406.08	8092.19	0.0977233	-0.0010025	0.215936	0.105459	0.212459	0.209181	0.0752149	0.145815	0.0992832	0.0754598	0.0884798	0.103537	1.29926	-0.0068751	2.17495	1.39755	2.40121	2.02035	0.193856	0.994515	0.029634	0.162249	0.0163408	0.043347	0.565815	0.999987	0.0954278	0.874477	0.0451173	0.374131
ENSG00000170619	ENSG00000170619	COMMD5	COMM domain containing 5 [Source:HGNC Symbol;Acc:HGNC:17902]	423.582	621.516	464.05	735.507	447.465	567.164	-0.221876	0.104948	0.309597	-0.0921749	0.0415484	0.0225447	0.170792	0.179566	0.186983	0.13538	0.196697	0.195008	-1.2991	0.584451	1.65575	-0.68086	0.21123	0.115609	0.19391	0.558917	0.0977734	0.49596	0.832708	0.907962	0.565862	0.999987	0.23347	0.999099	0.902089	0.984907
ENSG00000075303	ENSG00000075303	SLC25A40	solute carrier family 25 member 40 [Source:HGNC Symbol;Acc:HGNC:29680]	2100.87	650.328	1973.73	834.854	1849.76	3014.35	-0.122851	0.0969629	-0.24559	-0.0250643	0.188178	-0.0725301	0.0945786	0.180545	0.128404	0.129901	0.115076	0.129997	-1.29893	0.537057	-1.91264	-0.192949	1.63524	-0.557937	0.193966	0.591228	0.0557947	0.846999	0.101998	0.576888	0.565917	0.999987	0.153904	0.999745	0.205381	0.897588
ENSG00000142556	ENSG00000142556	ZNF614	zinc finger protein 614 [Source:HGNC Symbol;Acc:HGNC:24722]	1196.33	522.233	1143.47	623.542	1127.53	1591.41	0.146298	0.0851936	0.0323342	-0.034179	0.0528325	0.140616	0.112664	0.194791	0.134596	0.146476	0.134934	0.134531	1.29853	0.437358	0.240231	-0.233342	0.391543	1.04523	0.194104	0.661852	0.810151	0.815496	0.695396	0.295918	0.566176	0.999987	0.89305	0.999745	0.809718	0.758498
ENSG00000171680	ENSG00000171680	PLEKHG5	pleckstrin homology and RhoGEF domain containing G5 [Source:HGNC Symbol;Acc:HGNC:29105]	129.344	106.23	92.3984	151.785	133.521	159.362	0.384486	0.09471	-0.355766	0.341735	-0.135752	0.0473042	0.29611	0.374562	0.416772	0.309894	0.347549	0.355968	1.29846	0.252855	-0.853623	1.10275	-0.390599	0.132889	0.194131	0.80038	0.393314	0.270138	0.696094	0.894281	0.566176	0.999987	0.595351	0.95627	0.810295	0.982525
ENSG00000115504	ENSG00000115504	EHBP1	EH domain binding protein 1 [Source:HGNC Symbol;Acc:HGNC:29144]	12277.6	3657.39	10564.6	4233.5	8848.01	14649.4	0.104868	0.0524127	-0.122403	-0.065158	-0.553335	0.141222	0.0807796	0.119388	0.0893396	0.0650909	0.0815854	0.0949077	1.2982	0.439012	-1.37009	-1.00103	-6.78228	1.48799	0.194219	0.660653	0.17066	0.316812	1.18295e-11	0.136753	0.566324	0.999987	0.344914	0.976021	1.42345e-10	0.606228
ENSG00000119048	ENSG00000119048	UBE2B	ubiquitin conjugating enzyme E2 B [Source:HGNC Symbol;Acc:HGNC:12473]	2010.19	1045.02	1844.94	1159.98	1663.57	2484.19	0.139367	-0.0409587	-0.265413	0.0264894	0.0770192	-0.139304	0.107421	0.153594	0.139496	0.109411	0.121321	0.157918	1.29739	-0.266669	-1.90266	0.24211	0.634837	-0.88213	0.194498	0.789724	0.0570844	0.808695	0.525534	0.377707	0.566982	0.999987	0.156567	0.999745	0.683031	0.811166
ENSG00000142235	ENSG00000142235	LMTK3	lemur tyrosine kinase 3 [Source:HGNC Symbol;Acc:HGNC:19295]	327.328	813.275	382.048	992	340.887	476.169	-0.247878	0.17941	0.398889	-0.0182191	-0.0758912	0.0517113	0.191094	0.182928	0.211205	0.117479	0.218324	0.23626	-1.29715	0.980768	1.88863	-0.155084	-0.347608	0.218874	0.194579	0.326707	0.0589408	0.876755	0.728134	0.826748	0.566982	0.999987	0.160252	0.999745	0.834302	0.966965
ENSG00000164776	ENSG00000164776	PHKG1	phosphorylase kinase catalytic subunit gamma 1 [Source:HGNC Symbol;Acc:HGNC:8930]	87.8616	21.8775	53.1605	27.5036	112.48	101.344	0.456184	0.2079	1.85997	0.706323	1.79936	-0.228161	0.351692	0.784353	0.662626	0.682574	0.389686	0.407523	1.29711	0.265059	2.80697	1.03479	4.61746	-0.559872	0.194593	0.790964	0.00500096	0.300766	3.88474e-06	0.575567	0.566982	0.999987	0.0233297		2.32053e-05	0.897334
ENSG00000245648	ENSG00000245648	KLRK1-AS1	KLRK1 antisense RNA 1 [Source:HGNC Symbol;Acc:HGNC:54868]	85.3254	23.3919	89.1299	44.7354	122.922	88.0397	-0.4662	0.455709	0.534044	0.315115	1.89951	-0.642008	0.359416	0.752874	0.390861	0.557967	0.376157	0.484316	-1.2971	0.605293	1.36633	0.564757	5.04977	-1.3256	0.194595	0.544984	0.171836	0.572239	4.42344e-07	0.184973	0.566982	0.999987	0.346482		3.08071e-06	0.657131
ENSG00000078487	ENSG00000078487	ZCWPW1	zinc finger CW-type and PWWP domain containing 1 [Source:HGNC Symbol;Acc:HGNC:23486]	97.9586	60.5898	96.61	91.4979	92.2562	110.366	-0.426426	-0.189515	-0.343801	0.0306433	0.181043	-0.228559	0.328897	0.481735	0.377872	0.374964	0.40945	0.385322	-1.29654	-0.3934	-0.909835	0.0817233	0.442163	-0.593164	0.194791	0.694024	0.36291	0.934867	0.658371	0.553071	0.567004	0.999987	0.567126	0.999745	0.784693	0.893381
ENSG00000085998	ENSG00000085998	POMGNT1	protein O-linked mannose N-acetylglucosaminyltransferase 1 (beta 1,2-) [Source:HGNC Symbol;Acc:HGNC:19139]	1647.08	1606.37	1599.09	1969.36	1440.44	2010.3	-0.127993	0.0848981	0.0174468	-0.0421413	0.01831	-0.024388	0.0987102	0.147955	0.130126	0.0868086	0.119849	0.125365	-1.29665	0.573811	0.134077	-0.485451	0.152776	-0.194537	0.19475	0.566096	0.893342	0.627357	0.878575	0.845756	0.567004	0.999987	0.941325	0.999745	0.929794	0.973149
ENSG00000100030	ENSG00000100030	MAPK1	mitogen-activated protein kinase 1 [Source:HGNC Symbol;Acc:HGNC:6871]	10910.3	4833.69	10327	5926.62	11717.4	13784	0.0866568	0.0582094	0.0997104	0.0557047	0.429201	0.104726	0.0668332	0.116656	0.0930437	0.0591875	0.0915759	0.0974262	1.29661	0.498984	1.07165	0.941156	4.68683	1.07493	0.194764	0.61779	0.283877	0.346625	2.77465e-06	0.282407	0.567004	0.999987	0.484406	0.985822	1.70159e-05	0.750912
ENSG00000175662	ENSG00000175662	TOM1L2	target of myb1 like 2 membrane trafficking protein [Source:HGNC Symbol;Acc:HGNC:11984]	1964.46	1128.68	1500.37	1350.84	2403.83	2585.28	0.127325	-0.048187	0.329612	0.101899	0.859044	0.372804	0.0981942	0.153802	0.143192	0.109403	0.118006	0.140669	1.29666	-0.313306	2.30188	0.931415	7.27969	2.65023	0.194747	0.754048	0.021342	0.351639	3.34582e-13	0.00804365	0.567004	0.999987	0.0740137	0.985822	4.67831e-12	0.148045
ENSG00000186470	ENSG00000186470	BTN3A2	butyrophilin subfamily 3 member A2 [Source:HGNC Symbol;Acc:HGNC:1139]	409.954	265.425	601.29	363.938	436.416	497.138	-0.217182	-0.000160526	-0.35141	-0.195476	-0.444356	0.067082	0.167485	0.26784	0.185364	0.197596	0.216579	0.198578	-1.29672	-0.000599337	-1.89579	-0.989273	-2.05171	0.337812	0.194726	0.999522	0.0579883	0.32253	0.0401981	0.735505	0.567004	0.999987	0.158305	0.978029	0.0968577	0.945556
ENSG00000185946	ENSG00000185946	RNPC3	RNA binding region (RNP1, RRM) containing 3 [Source:HGNC Symbol;Acc:HGNC:18666]	1533.5	408.685	1332.66	500.9	1121.7	1849.19	-0.130517	0.01145	-0.0956396	-0.193345	0.0312973	-0.0610567	0.100675	0.230146	0.144357	0.166832	0.139018	0.130184	-1.29642	0.0497508	-0.662522	-1.15892	0.225131	-0.469005	0.194832	0.960321	0.507637	0.246488	0.821877	0.639066	0.567014	0.999987	0.694008	0.944221	0.894982	0.916908
ENSG00000165548	ENSG00000165548	TMEM63C	transmembrane protein 63C [Source:HGNC Symbol;Acc:HGNC:23787]	2310.87	1049.09	1817.03	1379.41	1624.81	2821.42	0.117291	0.174835	0.246763	-0.029895	-0.764941	0.401464	0.0905031	0.175505	0.140461	0.106873	0.126306	0.13549	1.29599	0.996187	1.75682	-0.279724	-6.05624	2.96305	0.19498	0.319159	0.0789492	0.779689	1.39343e-09	0.00304604	0.567335	0.999987	0.199127	0.999745	1.34331e-08	0.078185
ENSG00000204922	ENSG00000204922	UQCC3	ubiquinol-cytochrome c reductase complex assembly factor 3 [Source:HGNC Symbol;Acc:HGNC:34399]	169.757	2141.19	393.746	2606.65	259.725	211.515	-0.361771	0.0746542	-0.597194	-0.113359	-1.14255	-0.46234	0.279284	0.134528	0.252339	0.0843727	0.258973	0.295577	-1.29535	0.554936	-2.36663	-1.34356	-4.41184	-1.5642	0.195199	0.578939	0.0179509	0.179092	1.02497e-05	0.117772	0.567863	0.999987	0.064616	0.892044	5.72787e-05	0.57299
ENSG00000169410	ENSG00000169410	PTPN9	protein tyrosine phosphatase non-receptor type 9 [Source:HGNC Symbol;Acc:HGNC:9661]	3147.7	1735.21	2775.02	2050.3	3017.73	3928.91	0.105393	-0.127381	0.0442049	0.130813	0.366181	0.051028	0.0813866	0.143524	0.106131	0.0856024	0.0975106	0.111393	1.29497	-0.887518	0.416511	1.52815	3.75529	0.458089	0.19533	0.3748	0.677036	0.126475	0.000173139	0.646888	0.568134	0.999987	0.813454	0.83272	0.000776336	0.919165
ENSG00000158406	ENSG00000158406	H4C8	H4 clustered histone 8 [Source:HGNC Symbol;Acc:HGNC:4788]	1532.26	1641.7	1455.57	1916.81	1012.79	1747.92	-0.133652	-0.12075	-1.60143	0.21725	-1.06189	-0.260459	0.103218	0.13873	0.128684	0.0912371	0.138416	0.134915	-1.29486	-0.870398	-12.4446	2.38115	-7.67172	-1.93054	0.19537	0.384083	1.49586e-35	0.0172585	1.69708e-14	0.0535401	0.568139	0.999987	3.27234e-33	0.373029	2.61189e-13	0.413332
ENSG00000180245	ENSG00000180245	RRH	retinal pigment epithelium-derived rhodopsin homolog [Source:HGNC Symbol;Acc:HGNC:10450]	78.0056	6.4085	34.8122	10.2276	45.1531	105.381	0.475517	-0.364162	-0.28555	0.642808	0.356133	-0.165396	0.367268	1.59594	0.682186	1.11494	0.635425	0.423787	1.29474	-0.22818	-0.418581	0.576539	0.560464	-0.39028	0.195409	0.819506	0.675523	0.564251	0.575163	0.696329	0.568142	0.999987	0.812678		0.722944	0.934205
ENSG00000143079	ENSG00000143079	CTTNBP2NL	CTTNBP2 N-terminal like [Source:HGNC Symbol;Acc:HGNC:25330]	4926.46	2002.71	5520.16	2581.16	7221.59	6356.48	0.113818	-0.0100334	0.106331	0.0894976	0.744053	0.24007	0.0879516	0.13204	0.097687	0.080278	0.0798381	0.111568	1.2941	-0.0759876	1.08849	1.11485	9.31952	2.15177	0.195632	0.939429	0.276379	0.264916	1.16866e-20	0.0314155	0.568681	0.999987	0.475217	0.954893	2.97712e-19	0.322196
ENSG00000141644	ENSG00000141644	MBD1	methyl-CpG binding domain protein 1 [Source:HGNC Symbol;Acc:HGNC:6916]	3860.92	3165.06	3285.79	3713.56	3248.67	4804.04	0.104845	-0.0763966	-0.152872	0.0768064	-0.348363	0.215963	0.0810352	0.134725	0.10737	0.0692092	0.0964924	0.108498	1.29383	-0.567056	-1.42378	1.10977	-3.61026	1.99048	0.195726	0.570676	0.154509	0.267098	0.000305892	0.0465385	0.568755	0.999987	0.321948	0.954893	0.00130233	0.386381
ENSG00000225472	ENSG00000225472	NFIB-AS1	NFIB antisense RNA 1 [Source:HGNC Symbol;Acc:HGNC:56058]	62.9815	16.8765	68.1686	22.7983	37.0906	91.6869	-0.554741	0.584831	-1.05727	-0.401109	-0.244814	-0.589183	0.428767	0.908454	0.460281	0.72484	0.648484	0.428776	-1.2938	0.643765	-2.297	-0.553377	-0.377517	-1.37411	0.195733	0.519728	0.0216185	0.580006	0.705789	0.169409	0.568755	0.999987	0.0746222		0.818678	0.64096
ENSG00000277151	ENSG00000277151	None	novel transcript	61.7549	9.54186	48.2202	20.5996	49.4355	82.1776	0.530114	-0.83084	-0.456492	-0.0876265	-0.40434	-0.100373	0.409803	1.19047	0.56985	0.762743	0.574369	0.476333	1.29358	-0.697911	-0.801074	-0.114883	-0.703973	-0.21072	0.19581	0.485233	0.423089	0.908538	0.48145	0.833106	0.56887	0.999987	0.622343		0.64548	0.969091
ENSG00000280018	ENSG00000280018	None	novel transcript	126.34	81.8418	119.462	105.313	92.3567	188.395	-0.403037	0.850237	-1.30472	-0.290432	-0.824046	-1.38753	0.31166	0.420673	0.405703	0.370682	0.477616	0.317674	-1.29319	2.02114	-3.21594	-0.783507	-1.72533	-4.36778	0.195945	0.0432657	0.00130018	0.433329	0.084468	1.25516e-05	0.569151	0.999987	0.00756993	0.999099	0.1766	0.00116518
ENSG00000083812	ENSG00000083812	ZNF324	zinc finger protein 324 [Source:HGNC Symbol;Acc:HGNC:14096]	575.96	507.76	628.9	768.974	562.648	678.102	-0.19071	0.104595	-0.127178	-0.00425517	0.0992574	0.0826794	0.147521	0.198963	0.169267	0.131932	0.181189	0.17732	-1.29277	0.525702	-0.751344	-0.0322528	0.547812	0.466271	0.196091	0.599095	0.452446	0.97427	0.583821	0.641021	0.569467	0.999987	0.647473	0.999745	0.730296	0.917683
ENSG00000011143	ENSG00000011143	MKS1	MKS transition zone complex subunit 1 [Source:HGNC Symbol;Acc:HGNC:7121]	692.966	602.136	627.891	645.016	634.558	851.103	0.173298	-0.306867	0.108634	0.0243971	-0.244925	0.0582526	0.134072	0.186817	0.165589	0.144605	0.166599	0.161155	1.29257	-1.64261	0.656045	0.168715	-1.47015	0.361469	0.196159	0.100465	0.511795	0.866021	0.14152	0.717749	0.569554	0.999987	0.697224	0.999745	0.265448	0.940709
ENSG00000203852	ENSG00000203852	H3C15	H3 clustered histone 15 [Source:HGNC Symbol;Acc:HGNC:20505]	677.183	8704.01	506.416	10292.3	426.947	606.159	-1.19296	-0.204797	-1.43144	-0.0408514	-3.87467	0.33873	0.92314	0.112233	0.202252	0.262373	1.81559	0.898003	-1.29229	-1.82475	-7.07748	-0.1557	-2.13411	0.377204	0.196258	0.0680388	1.46798e-12	0.87627	0.0328341	0.706022	0.56973	0.999987	5.04931e-11	0.999745	0.0817503	0.937962
ENSG00000164830	ENSG00000164830	OXR1	oxidation resistance 1 [Source:HGNC Symbol;Acc:HGNC:15822]	4166.57	2690.8	3799.39	3232.21	3697.41	4860.81	-0.099144	-0.0262188	-0.0372862	0.00126476	0.488473	0.0880433	0.0767275	0.129273	0.101328	0.076079	0.0915175	0.114765	-1.29216	-0.202817	-0.367975	0.0166243	5.33749	0.767162	0.196302	0.839278	0.712892	0.986736	9.42442e-08	0.442985	0.56975	0.999987	0.835877	0.999745	7.23084e-07	0.842153
ENSG00000127720	ENSG00000127720	METTL25	methyltransferase like 25 [Source:HGNC Symbol;Acc:HGNC:26228]	512.229	132.894	412.796	138.67	289.078	655.778	-0.199724	-0.15126	0.434365	-0.200412	0.173774	-0.211707	0.154601	0.354921	0.223914	0.304461	0.257237	0.186916	-1.29186	-0.42618	1.93987	-0.658251	0.675542	-1.13263	0.196404	0.669976	0.0523954	0.510377	0.499331	0.257368	0.569826	0.999987	0.146874	0.999745	0.660796	0.733524
ENSG00000147676	ENSG00000147676	MAL2	mal, T cell differentiation protein 2 [Source:HGNC Symbol;Acc:HGNC:13634]	31040.5	10021.1	40578.7	12179.6	75021.6	40168.7	0.0884857	0.134536	0.0631731	0.0359698	1.55698	-0.0625195	0.0684915	0.129393	0.110588	0.0489301	0.0772303	0.1118	1.29192	1.03975	0.571246	0.735127	20.1603	-0.559206	0.196384	0.298457	0.567833	0.462262	2.18696e-90	0.576021	0.569826	0.999987	0.736128	0.999099	8.10917e-88	0.897334
ENSG00000115525	ENSG00000115525	ST3GAL5	ST3 beta-galactoside alpha-2,3-sialyltransferase 5 [Source:HGNC Symbol;Acc:HGNC:10872]	156.96	23.4337	138.388	39.7917	66.3401	198.345	0.367387	-0.5947	0.541027	0.395969	-1.54477	0.911619	0.284419	0.878587	0.374919	0.595434	0.49322	0.330243	1.29171	-0.676882	1.44305	0.66501	-3.13201	2.76045	0.196458	0.498481	0.149006	0.506044	0.00173616	0.00577218	0.569872	0.999987	0.314348		0.00628856	0.118417
ENSG00000072415	ENSG00000072415	PALS1	protein associated with LIN7 1, MAGUK p55 family member [Source:HGNC Symbol;Acc:HGNC:18669]	6280.91	2962.95	6264.54	3136.11	7213.53	7512.43	-0.0913217	-0.0564149	0.0411452	-0.0768773	0.724952	-0.0669998	0.070739	0.132403	0.0984605	0.0725361	0.0793876	0.105166	-1.29097	-0.426083	0.417885	-1.05985	9.13181	-0.637083	0.196716	0.670047	0.676031	0.289213	6.73624e-20	0.524071	0.57007	0.999987	0.812966	0.966396	1.62898e-18	0.882642
ENSG00000100422	ENSG00000100422	CERK	ceramide kinase [Source:HGNC Symbol;Acc:HGNC:19256]	1051.56	867.943	1174.47	1053.64	998.931	1363.29	0.153751	0.210212	0.41633	0.0198764	0.226572	0.279192	0.119066	0.189677	0.154704	0.116682	0.152122	0.139002	1.2913	1.10826	2.69114	0.170347	1.48941	2.00855	0.196598	0.267748	0.00712076	0.864738	0.136381	0.0445853	0.57007	0.999987	0.0309977	0.999745	0.257998	0.379499
ENSG00000184489	ENSG00000184489	PTP4A3	protein tyrosine phosphatase 4A3 [Source:HGNC Symbol;Acc:HGNC:9636]	84.0575	40.9447	65.1432	52.4332	43.6671	80.7342	0.481357	-0.202944	1.55195	0.432254	0.780933	0.708906	0.372802	0.627279	0.46199	0.515759	0.671788	0.491488	1.29119	-0.32353	3.35926	0.838093	1.16247	1.44236	0.196639	0.746294	0.000781503	0.401978	0.245045	0.149199	0.57007	0.999987	0.00491269		0.401713	0.61692
ENSG00000239672	ENSG00000239672	NME1	NME/NM23 nucleoside diphosphate kinase 1 [Source:HGNC Symbol;Acc:HGNC:7849]	4137.03	6476.05	4558.46	7228.07	3745.84	5172.94	-0.124594	-0.00405374	-0.252085	0.0546751	-0.659737	-0.283997	0.0965033	0.113264	0.0980339	0.0537646	0.0954786	0.106835	-1.29109	-0.0357903	-2.57141	1.01693	-6.90979	-2.65827	0.196673	0.97145	0.0101285	0.309185	4.85361e-12	0.00785424	0.57007	0.999987	0.041052	0.976021	6.07399e-11	0.146557
ENSG00000272870	ENSG00000272870	SAP30-DT	SAP30 divergent transcript [Source:HGNC Symbol;Acc:HGNC:54424]	144.988	64.6316	152.291	78.6387	87.6204	138.75	-0.355559	0.113148	-0.213027	-0.165617	-0.720366	-0.40374	0.275421	0.530979	0.34035	0.402906	0.43376	0.371014	-1.29097	0.213093	-0.625905	-0.411057	-1.66075	-1.08821	0.196714	0.831254	0.531377	0.681031	0.0967644	0.276504	0.57007	0.999987	0.710055	0.999745	0.196822	0.746609
ENSG00000177200	ENSG00000177200	CHD9	chromodomain helicase DNA binding protein 9 [Source:HGNC Symbol;Acc:HGNC:25701]	23954.4	7284.25	23972.1	9509.61	20004.9	29577	0.0913517	0.0237425	-0.0887554	-0.0494409	0.191086	0.0832956	0.0707789	0.114809	0.086542	0.0505256	0.0814929	0.100172	1.29066	0.206801	-1.02558	-0.978532	2.34482	0.831524	0.196821	0.836165	0.305091	0.327811	0.0190364	0.405678	0.570265	0.999987	0.506766	0.980637	0.0514366	0.825074
ENSG00000279598	ENSG00000279598	None	novel transcript, antisense to titin	286.961	39.9666	167.468	59.9984	143.157	383.716	0.266336	0.321535	0.0611125	-0.228422	0.0803998	0.107101	0.206455	0.593796	0.296339	0.472571	0.340364	0.245345	1.29004	0.54149	0.206225	-0.48336	0.236217	0.436534	0.197035	0.58817	0.836615	0.62884	0.813264	0.662449	0.570776	0.999987	0.908789		0.890429	0.922535
ENSG00000069011	ENSG00000069011	PITX1	paired like homeodomain 1 [Source:HGNC Symbol;Acc:HGNC:9004]	5358.06	5629.26	4706.08	6230.97	6100.23	6255.76	0.102003	-0.148078	0.44444	0.148828	0.824776	0.310174	0.0790847	0.131939	0.11961	0.077351	0.0814831	0.101789	1.28979	-1.12232	3.71573	1.92406	10.1221	3.04723	0.197123	0.261725	0.000202618	0.0543474	4.41075e-24	0.00230964	0.570829	0.999987	0.00155344	0.63977	1.40856e-22	0.0642419
ENSG00000128944	ENSG00000128944	KNSTRN	kinetochore localized astrin (SPAG5) binding protein [Source:HGNC Symbol;Acc:HGNC:30767]	3321.74	3428.08	3525.45	3749.54	2654.19	3701.13	-0.105705	-0.155751	-0.829984	-0.0223244	-0.864837	-0.0291345	0.081956	0.125481	0.110381	0.0769139	0.11182	0.111881	-1.28977	-1.24123	-7.51927	-0.290252	-7.73417	-0.260407	0.197129	0.214521	5.50814e-14	0.771624	1.04083e-14	0.79455	0.570829	0.999987	2.32918e-12	0.999745	1.63199e-13	0.95997
ENSG00000206562	ENSG00000206562	METTL6	methyltransferase 6, tRNA N3-cytidine [Source:HGNC Symbol;Acc:HGNC:28343]	865.527	521.306	804.563	601.971	744.249	1118.21	0.169376	-0.143618	0.0411949	0.0567465	-0.0173798	0.10161	0.131372	0.19992	0.154023	0.152245	0.155147	0.156671	1.28929	-0.718379	0.267459	0.372732	-0.112022	0.648552	0.197297	0.472524	0.789116	0.709348	0.910806	0.516628	0.571205	0.999987	0.88069	0.999745	0.949568	0.878877
ENSG00000227825	ENSG00000227825	SLC9A7P1	solute carrier family 9 member 7 pseudogene 1 [Source:HGNC Symbol;Acc:HGNC:32679]	68.6783	20.5764	88.4928	23.8464	158.343	63.3875	0.500149	-0.183393	0.316733	0.514964	1.50544	0.485638	0.388018	0.826038	0.392427	0.75677	0.414648	0.523719	1.28898	-0.222016	0.807115	0.680477	3.63064	0.927286	0.197404	0.824302	0.4196	0.496203	0.000282718	0.353778	0.571405	0.999987	0.619648		0.0012127	0.798703
ENSG00000099282	ENSG00000099282	TSPAN15	tetraspanin 15 [Source:HGNC Symbol;Acc:HGNC:23298]	243.577	347.885	241.144	387.882	205.782	297.244	-0.274823	0.0199201	0.599668	0.0337692	0.339662	-0.0779896	0.213335	0.22901	0.249773	0.206261	0.300945	0.261177	-1.28822	0.0869834	2.40085	0.16372	1.12865	-0.298609	0.197669	0.930685	0.016357	0.869951	0.259046	0.765239	0.571959	0.999987	0.0599708	0.999745	0.418128	0.953611
ENSG00000125319	ENSG00000125319	HROB	homologous recombination factor with OB-fold [Source:HGNC Symbol;Acc:HGNC:28460]	336.584	263.09	299.475	303.822	287.171	400.859	-0.237719	0.0727982	-1.35848	-0.203193	-0.804042	0.0083673	0.18455	0.264599	0.242602	0.218379	0.269596	0.217727	-1.2881	0.275127	-5.5996	-0.930463	-2.98239	0.0384303	0.19771	0.783219	2.14844e-08	0.352131	0.00286005	0.969345	0.571959	0.999987	4.01475e-07	0.985822	0.00982445	0.995757
ENSG00000146834	ENSG00000146834	MEPCE	methylphosphate capping enzyme [Source:HGNC Symbol;Acc:HGNC:20247]	2242.1	1822	1900.98	2313.03	1757.75	2812.2	-0.118951	0.138003	-0.0739283	-0.0127978	-0.293305	0.0164984	0.092344	0.157899	0.138602	0.086909	0.123423	0.131496	-1.28813	0.873997	-0.533384	-0.147256	-2.37643	0.125467	0.197699	0.38212	0.593768	0.88293	0.0174813	0.900154	0.571959	0.999987	0.754049	0.999745	0.0478049	0.983739
ENSG00000073008	ENSG00000073008	PVR	PVR cell adhesion molecule [Source:HGNC Symbol;Acc:HGNC:9705]	11236.2	8929.61	9290.17	10174.3	8394.4	12925.2	0.0983216	-0.133624	0.302212	0.0898292	0.0897728	0.117069	0.0763652	0.132631	0.112611	0.0500254	0.0787557	0.110021	1.28752	-1.00749	2.68368	1.79567	1.13989	1.06406	0.197913	0.313701	0.00728163	0.0725465	0.254333	0.287301	0.572172	0.999987	0.0315807	0.706639	0.412816	0.753665
ENSG00000171552	ENSG00000171552	BCL2L1	BCL2 like 1 [Source:HGNC Symbol;Acc:HGNC:992]	5818.78	6634.88	6360.73	7228.94	7320.64	7216.23	0.0958716	-0.212527	0.465569	0.152148	0.640372	-0.00262974	0.0744531	0.163993	0.0932997	0.0629953	0.0818221	0.108134	1.28768	-1.29595	4.99004	2.41523	7.8264	-0.0243191	0.197858	0.194992	6.03672e-07	0.0157255	5.02038e-15	0.980598	0.572172	0.999987	8.765e-06	0.351534	8.1198e-14	0.997543
ENSG00000224822	ENSG00000224822	THRB-IT1	THRB intronic transcript 1 [Source:HGNC Symbol;Acc:HGNC:41390]	76.6075	8.56796	49.347	12.2203	30.7016	101.91	-0.483556	0.472991	-0.46469	-0.882627	-2.77441	-0.229215	0.37559	1.21704	0.608211	0.992484	0.792241	0.450502	-1.28746	0.388641	-0.764028	-0.889311	-3.50198	-0.508798	0.197935	0.697542	0.44485	0.373836	0.000461818	0.610894	0.572172	0.999987	0.640402		0.00190541	0.908043
ENSG00000248333	ENSG00000248333	CDK11B	cyclin dependent kinase 11B [Source:HGNC Symbol;Acc:HGNC:1729]	923.573	2552.69	1001.07	2977.22	728.357	976.161	-0.172196	-0.0721162	-0.407162	-0.0489019	-0.587839	-0.127439	0.133735	0.131948	0.17728	0.0757443	0.167905	0.19465	-1.28759	-0.546549	-2.29672	-0.645618	-3.50102	-0.654707	0.19789	0.584689	0.0216348	0.518527	0.000463478	0.512656	0.572172	0.999987	0.0746345	0.999745	0.00191069	0.877412
ENSG00000111231	ENSG00000111231	GPN3	GPN-loop GTPase 3 [Source:HGNC Symbol;Acc:HGNC:30186]	828.217	617.426	727.676	709.41	698.518	936.655	-0.169852	0.0247918	-0.735007	0.0544828	-0.387111	-0.199806	0.131955	0.179373	0.158356	0.140765	0.17943	0.213955	-1.28719	0.138213	-4.64149	0.387048	-2.15746	-0.93387	0.198027	0.890072	3.4591e-06	0.698721	0.0309701	0.350371	0.572326	0.999987	4.22903e-05	0.999745	0.0777527	0.796292
ENSG00000179918	ENSG00000179918	SEPHS2	selenophosphate synthetase 2 [Source:HGNC Symbol;Acc:HGNC:19686]	2514.97	2527.53	3107.64	2983.07	2379.71	3003.45	-0.111907	0.100011	0.0987811	-0.0618371	-0.0923451	-0.102497	0.0869618	0.127544	0.112892	0.0738569	0.104894	0.127708	-1.28685	0.78413	0.875003	-0.837256	-0.880365	-0.802589	0.198147	0.432964	0.381572	0.402449	0.378662	0.422213	0.572565	0.999987	0.585577	0.998143	0.548769	0.833499
ENSG00000116977	ENSG00000116977	LGALS8	galectin 8 [Source:HGNC Symbol;Acc:HGNC:6569]	5960.57	2087.44	6850.85	2425.36	5691.07	7088.45	-0.0934012	-0.0391122	0.0471438	-0.0295758	0.298805	0.0626692	0.0725941	0.131855	0.0927691	0.0793764	0.0916563	0.117288	-1.28662	-0.296631	0.508184	-0.372601	3.26006	0.53432	0.198226	0.766748	0.611324	0.709445	0.00111387	0.59312	0.572589	0.999987	0.766644	0.999745	0.00423368	0.903233
ENSG00000122299	ENSG00000122299	ZC3H7A	zinc finger CCCH-type containing 7A [Source:HGNC Symbol;Acc:HGNC:30959]	6091.86	3026.16	5075.89	3504.8	5102.94	7400.08	0.0920825	-0.047154	-0.0500354	0.0485413	0.185587	-0.116319	0.0715735	0.12738	0.0952368	0.071008	0.0932815	0.108676	1.28655	-0.370183	-0.525379	0.683603	1.98953	-1.07033	0.198253	0.711246	0.59932	0.494226	0.0466423	0.28447	0.572589	0.999987	0.757319	0.999099	0.109001	0.752275
ENSG00000226067	ENSG00000226067	LINC00623	long intergenic non-protein coding RNA 623 [Source:HGNC Symbol;Acc:HGNC:44252]	215.316	255.54	249.474	269.402	168.886	256.998	-0.297731	0.0633333	-0.0274068	-0.239299	-0.18491	-0.247429	0.231427	0.256465	0.261059	0.244133	0.368722	0.301228	-1.2865	0.246947	-0.104983	-0.980197	-0.50149	-0.821402	0.19827	0.80495	0.916389	0.326989	0.616026	0.411417	0.572589	0.999987	0.953889	0.980637	0.755361	0.828864
ENSG00000174469	ENSG00000174469	CNTNAP2	contactin associated protein 2 [Source:HGNC Symbol;Acc:HGNC:13830]	38.3875	13.5776	39.3056	10.9279	22.2777	44.2198	-0.691597	0.482301	0.130972	0.120914	1.34521	-0.199712	0.53763	1.02081	0.58239	1.04771	0.902963	0.609999	-1.28638	0.47247	0.224888	0.115408	1.48977	-0.327398	0.19831	0.636591	0.822067	0.908122	0.136285	0.743367	0.572595	0.999987	0.900858		0.257875
ENSG00000125730	ENSG00000125730	C3	complement C3 [Source:HGNC Symbol;Acc:HGNC:1318]	25803.1	35118.9	30747.5	46562.1	29295.5	30123.1	-0.0818962	0.188428	-0.00616523	0.0171626	0.496045	0.00937199	0.0636847	0.119856	0.0887166	0.039292	0.0793441	0.105696	-1.28596	1.57212	-0.0694935	0.436796	6.25181	0.0886691	0.198456	0.115923	0.944597	0.662259	4.05713e-10	0.929345	0.572906	0.999987	0.970323	0.999745	4.15954e-09	0.989975
ENSG00000155287	ENSG00000155287	SLC25A28	solute carrier family 25 member 28 [Source:HGNC Symbol;Acc:HGNC:23472]	762.425	521.822	710.219	671.593	649.165	943.901	-0.175193	-0.0841631	-0.120224	-0.0624837	-0.401407	0.117423	0.136277	0.19838	0.159435	0.149849	0.16811	0.167663	-1.28556	-0.424251	-0.754061	-0.416978	-2.38777	0.700354	0.198595	0.671382	0.450813	0.676695	0.0169511	0.483706	0.5732	0.999987	0.645699	0.999745	0.0465841	0.862506
ENSG00000184304	ENSG00000184304	PRKD1	protein kinase D1 [Source:HGNC Symbol;Acc:HGNC:9407]	637.333	320.375	529.224	384.468	345.011	751.009	-0.18787	-0.366649	-0.295872	0.207267	-0.621288	0.121301	0.146158	0.250847	0.178662	0.200744	0.224563	0.16938	-1.28539	-1.46164	-1.65605	1.03249	-2.76665	0.716145	0.198655	0.14384	0.0977125	0.301841	0.0056635	0.473902	0.573262	0.999987	0.233392	0.972994	0.0178893	0.856934
ENSG00000122958	ENSG00000122958	VPS26A	VPS26 retromer complex component A [Source:HGNC Symbol;Acc:HGNC:12711]	8361.52	2286.04	8495.85	2569.74	9684.95	10648.1	0.095369	-0.0952922	0.0930714	0.0550654	0.465113	0.143576	0.0742049	0.128854	0.0932684	0.0796216	0.0779615	0.116467	1.28521	-0.739534	0.997888	0.691589	5.96593	1.23276	0.198718	0.459583	0.318334	0.489196	2.43249e-09	0.217665	0.573335	0.999987	0.520676	0.999099	2.27278e-08	0.696012
ENSG00000156026	ENSG00000156026	MCU	mitochondrial calcium uniporter [Source:HGNC Symbol;Acc:HGNC:23526]	4342.06	1123.6	3798.63	1230.84	4722.65	5135.62	0.100234	-0.119324	-0.151303	0.0677549	0.288192	0.228565	0.0780071	0.171026	0.102816	0.108501	0.0894081	0.113344	1.28493	-0.697696	-1.47159	0.624464	3.22333	2.01656	0.198816	0.485367	0.141131	0.532323	0.0012671	0.0437418	0.573506	0.999987	0.303002	0.999745	0.00474847	0.376733
ENSG00000138286	ENSG00000138286	FAM149B1	family with sequence similarity 149 member B1 [Source:HGNC Symbol;Acc:HGNC:29162]	993.686	443.329	1024.46	495.365	1000.9	1237.56	0.152854	-0.06873	0.70196	-0.150802	0.853378	0.1337	0.119	0.204206	0.143535	0.162613	0.140217	0.147032	1.28448	-0.336571	4.8905	-0.927372	6.08614	0.909325	0.198973	0.73644	1.00579e-06	0.353734	1.15663e-09	0.363179	0.573738	0.999987	1.40562e-05	0.986118	1.12806e-08	0.804359
ENSG00000240668	ENSG00000240668	KRT8P36	keratin 8 pseudogene 36 [Source:HGNC Symbol;Acc:HGNC:39870]	43.8623	34.3547	38.3305	45.2929	52.6743	61.7244	-0.636562	0.170803	-0.188336	0.0879628	0.951458	-0.981093	0.495565	0.635174	0.616066	0.535144	0.548356	0.56104	-1.28452	0.268907	-0.305708	0.164372	1.73511	-1.7487	0.198961	0.788001	0.759827	0.869438	0.0827215	0.0803422	0.573738	0.999987	0.863313		0.173747	0.491889
ENSG00000099783	ENSG00000099783	HNRNPM	heterogeneous nuclear ribonucleoprotein M [Source:HGNC Symbol;Acc:HGNC:5046]	6758.67	15152.2	7964.13	17111.2	5166.61	7465.36	-0.098052	-0.00787031	-0.879043	0.0420377	-0.923422	-0.0842221	0.0763539	0.11339	0.280957	0.0454132	0.284074	0.119942	-1.28418	-0.0694089	-3.12875	0.925671	-3.25064	-0.702189	0.19908	0.944664	0.00175553	0.354617	0.00115144	0.482561	0.573937	0.999987	0.00980361	0.986697	0.00436239	0.862199
ENSG00000027847	ENSG00000027847	B4GALT7	beta-1,4-galactosyltransferase 7 [Source:HGNC Symbol;Acc:HGNC:930]	425.965	579.382	398.351	660.445	362.972	555.561	0.220908	0.0273788	0.134956	-0.0020134	0.253737	-0.0207473	0.172134	0.191212	0.19802	0.147326	0.235779	0.19354	1.28335	0.143186	0.681523	-0.0136663	1.07616	-0.107199	0.19937	0.886143	0.49554	0.989096	0.281855	0.914631	0.574421	0.999987	0.684314	0.999745	0.444997	0.98623
ENSG00000111832	ENSG00000111832	RWDD1	RWD domain containing 1 [Source:HGNC Symbol;Acc:HGNC:20993]	9839.8	1956.47	7379.7	2189.91	5505.97	11550.8	-0.0981834	-0.0623091	0.0395376	0.108461	-0.126607	-0.164802	0.0764972	0.13473	0.101813	0.0831164	0.092878	0.120241	-1.28349	-0.462473	0.388335	1.30493	-1.36315	-1.3706	0.19932	0.643742	0.697768	0.191917	0.172835	0.170499	0.574421	0.999987	0.825935	0.905643	0.309818	0.642584
ENSG00000112685	ENSG00000112685	EXOC2	exocyst complex component 2 [Source:HGNC Symbol;Acc:HGNC:24968]	3606.8	1304.26	3501.24	1523.64	3357.2	4281.47	0.104171	-0.0928114	0.252084	-0.0191094	0.287103	0.0646402	0.081177	0.145507	0.101114	0.0995865	0.0933949	0.107032	1.28326	-0.637851	2.49307	-0.191888	3.07407	0.603933	0.1994	0.523571	0.0126645	0.84783	0.00211157	0.545888	0.574421	0.999987	0.048983	0.999745	0.00746863	0.89002
ENSG00000250899	ENSG00000250899	None	novel transcript	425.127	174.197	403.755	222.863	307.445	532.387	-0.219618	0.0653655	0.05795	-0.0829128	-0.932341	0.136139	0.171136	0.32087	0.212872	0.24084	0.308131	0.19112	-1.2833	0.203713	0.272229	-0.344265	-3.0258	0.712323	0.199387	0.838578	0.785446	0.730647	0.0024798	0.476265	0.574421	0.999987	0.878986	0.999745	0.00863531	0.858386
ENSG00000106348	ENSG00000106348	IMPDH1	inosine monophosphate dehydrogenase 1 [Source:HGNC Symbol;Acc:HGNC:6052]	5615.33	5252.86	6361.04	6717.71	6697.14	7096.04	0.0990381	0.144032	-0.294457	-0.0179643	-0.429422	0.218137	0.0772065	0.129034	0.102384	0.0654172	0.105334	0.112994	1.28277	1.11623	-2.876	-0.274611	-4.07677	1.93052	0.199573	0.264322	0.00402756	0.783615	4.56655e-05	0.0535419	0.574478	0.999987	0.0195793	0.999745	0.000229278	0.413332
ENSG00000125482	ENSG00000125482	TTF1	transcription termination factor 1 [Source:HGNC Symbol;Acc:HGNC:12397]	673.87	633.369	880.483	732.974	652.092	740.903	-0.175615	0.0868825	-0.759112	0.0624503	-0.409076	-0.401336	0.136881	0.179613	0.16073	0.140394	0.172729	0.196	-1.28297	0.48372	-4.72292	0.44482	-2.36831	-2.04763	0.199501	0.628584	2.32485e-06	0.656449	0.0178693	0.0405961	0.574478	0.999987	2.99167e-05	0.999745	0.0486998	0.364596
ENSG00000180423	ENSG00000180423	HARBI1	harbinger transposase derived 1 [Source:HGNC Symbol;Acc:HGNC:26522]	160.372	89.7273	191.708	97.6131	164.493	216.84	-0.338042	-0.0483192	0.512034	0.0601589	0.31745	-0.372487	0.263488	0.402337	0.326962	0.368096	0.311776	0.295378	-1.28295	-0.120096	1.56604	0.163433	1.0182	-1.26105	0.199509	0.904407	0.11734	0.870178	0.308582	0.20729	0.574478	0.999987	0.266316	0.999745	0.475142	0.683304
ENSG00000225339	ENSG00000225339	None	novel transcript, antisense to C6orf1	211.336	58.395	151.079	88.4383	166.803	349.316	0.293222	-0.373687	0.163411	-0.260685	0.848505	0.134617	0.228582	0.513391	0.33164	0.385245	0.314656	0.270411	1.28278	-0.727879	0.492737	-0.676672	2.69661	0.497823	0.199568	0.466688	0.622198	0.498614	0.00700497	0.618609	0.574478	0.999987	0.774244	0.999099	0.0216151	0.90939
ENSG00000044115	ENSG00000044115	CTNNA1	catenin alpha 1 [Source:HGNC Symbol;Acc:HGNC:2509]	36820.8	31490.9	33863.8	36901	35359.4	45119.6	-0.0784565	-0.0469296	0.0329559	0.118541	0.375914	0.0677197	0.0612122	0.113778	0.086555	0.0395477	0.0678027	0.101134	-1.28171	-0.412466	0.380751	2.99743	5.54423	0.669605	0.199944	0.679998	0.703388	0.00272266	2.95247e-08	0.503109	0.574568	0.999987	0.829952	0.110726	2.42086e-07	0.872174
ENSG00000095319	ENSG00000095319	NUP188	nucleoporin 188 [Source:HGNC Symbol;Acc:HGNC:17859]	7790.17	5980.28	7497.04	7246.27	6459.25	9889.29	-0.0914806	0.0986147	-0.658545	0.0517081	-1.08467	0.213745	0.0713694	0.120502	0.0986726	0.0548466	0.109751	0.0973143	-1.28179	0.818363	-6.67404	0.942776	-9.88295	2.19644	0.199916	0.41315	2.48861e-11	0.345795	4.93557e-23	0.0280608	0.574568	0.999987	7.20116e-10	0.985822	1.4728e-21	0.302678
ENSG00000103490	ENSG00000103490	PYCARD	PYD and CARD domain containing [Source:HGNC Symbol;Acc:HGNC:16608]	64.5717	146.778	112.037	206.799	70.7771	83.0322	-0.514646	0.0807227	-0.324723	0.288083	-0.245337	-0.633255	0.401421	0.322217	0.358952	0.248828	0.494168	0.439733	-1.28206	0.250522	-0.904642	1.15776	-0.496466	-1.44009	0.199821	0.802183	0.365655	0.246961	0.619566	0.149842	0.574568	0.999987	0.570059	0.944447	0.757953	0.617366
ENSG00000105355	ENSG00000105355	PLIN3	perilipin 3 [Source:HGNC Symbol;Acc:HGNC:16893]	2936.63	4522.7	3320.97	5212.42	3384.12	3816.25	-0.108941	-0.0868245	0.143061	-0.00266708	0.0914754	0.135726	0.0849993	0.12292	0.108541	0.0704929	0.0961463	0.108926	-1.28167	-0.706349	1.31804	-0.0378347	0.951419	1.24604	0.199957	0.479971	0.18749	0.969819	0.341392	0.212748	0.574568	0.999987	0.367126	0.999745	0.51085	0.689958
ENSG00000115282	ENSG00000115282	TTC31	tetratricopeptide repeat domain 31 [Source:HGNC Symbol;Acc:HGNC:25759]	1122.43	627.964	940.623	740.423	856.049	1326.53	-0.145867	-0.10867	-0.371461	-0.17056	-0.286709	-0.0241974	0.11375	0.18246	0.143384	0.148189	0.150434	0.147925	-1.28234	-0.595579	-2.59067	-1.15096	-1.90588	-0.163579	0.199722	0.551456	0.00957906	0.249748	0.0566657	0.870062	0.574568	0.999987	0.0393106	0.946434	0.127628	0.978076
ENSG00000118369	ENSG00000118369	USP35	ubiquitin specific peptidase 35 [Source:HGNC Symbol;Acc:HGNC:20061]	244.037	210.021	229.31	271.404	215.118	362.304	-0.274034	0.158356	0.353494	-0.0700557	0.0394893	0.199551	0.21367	0.295459	0.261282	0.232326	0.281652	0.26464	-1.28251	0.535965	1.35292	-0.30154	0.140206	0.754047	0.199665	0.591983	0.17608	0.763003	0.888497	0.450821	0.574568	0.999987	0.351753	0.999745	0.935696	0.845356
ENSG00000119509	ENSG00000119509	INVS	inversin [Source:HGNC Symbol;Acc:HGNC:17870]	2128.27	1004.8	1801.48	1105.8	1778.2	2552.71	0.120727	0.00237926	-0.155541	-0.0461933	-0.107967	0.203213	0.0941989	0.157307	0.124776	0.113974	0.117994	0.130949	1.28162	0.0151249	-1.24656	-0.405298	-0.915022	1.55185	0.199976	0.987933	0.21256	0.685259	0.36018	0.120697	0.574568	0.999987	0.399206	0.999745	0.530647	0.57811
ENSG00000134061	ENSG00000134061	CD180	CD180 molecule [Source:HGNC Symbol;Acc:HGNC:6726]	37.3024	21.5512	123.105	49.4332	255.644	43.7046	-0.701454	1.83142	-0.594976	-0.28374	1.5447	-0.196897	0.547105	0.931402	0.41154	0.597906	0.263065	0.613242	-1.28212	1.96631	-1.44573	-0.474556	5.87195	-0.321075	0.1998	0.0492628	0.148253	0.635103	4.30706e-09	0.748154	0.574568	0.999987	0.313129		3.92001e-08
ENSG00000197779	ENSG00000197779	ZNF81	zinc finger protein 81 [Source:HGNC Symbol;Acc:HGNC:13156]	1311.23	324.472	984.583	406.57	952.315	1650.24	0.139364	0.0216119	0.22569	-0.0322624	0.135009	0.084394	0.108743	0.246321	0.151551	0.179373	0.154213	0.132389	1.28159	0.0877386	1.4892	-0.179862	0.875468	0.63747	0.199986	0.930084	0.136435	0.857261	0.381319	0.523819	0.574568	0.999987	0.296034	0.999745	0.551394	0.882555
ENSG00000273046	ENSG00000273046	None	novel transcript	57.0494	9.65356	39.9839	14.6435	26.8032	95.2941	-2.32489	-0.954133	-1.36741	-2.10985	-7.4447	0.0618573	1.81343	1.64441	3.31464	3.59714	3.91075	0.527117	-1.28204	-0.580227	-0.412537	-0.586537	-1.90365	0.11735	0.199828	0.561762	0.679946	0.557515	0.0569558	0.906583	0.574568	0.999987	0.81519		0.128181	0.984907
ENSG00000040933	ENSG00000040933	INPP4A	inositol polyphosphate-4-phosphatase type I A [Source:HGNC Symbol;Acc:HGNC:6074]	1737.06	925.037	1605.33	1137.43	2010.12	2056.12	0.12357	0.00351149	0.0679985	-0.0338867	0.708523	0.111133	0.0964277	0.163652	0.120882	0.128066	0.107999	0.130446	1.28147	0.0214571	0.562521	-0.264605	6.56044	0.851949	0.200027	0.982881	0.573761	0.791314	5.36504e-11	0.394242	0.574576	0.999987	0.740362	0.999745	6.02154e-10	0.819894
ENSG00000116668	ENSG00000116668	SWT1	SWT1 RNA endoribonuclease homolog [Source:HGNC Symbol;Acc:HGNC:16785]	422.709	129.496	550.776	148.211	592.171	515.116	0.214792	-0.36615	0.785211	0.0529231	1.45014	0.100332	0.167631	0.336437	0.190757	0.322022	0.185486	0.19455	1.28134	-1.08832	4.1163	0.164346	7.81805	0.515716	0.200075	0.276455	3.85009e-05	0.869459	5.36483e-15	0.606053	0.574588	0.999987	0.000355078	0.999745	8.642e-14	0.905958
ENSG00000121743	ENSG00000121743	GJA3	gap junction protein alpha 3 [Source:HGNC Symbol;Acc:HGNC:4277]	154.256	137.731	159.711	166.249	70.7827	233.503	-0.354773	-0.024048	-0.52042	0.247959	-1.38437	0.0915901	0.276897	0.336858	0.312184	0.293541	0.480154	0.270557	-1.28125	-0.071389	-1.66703	0.844718	-2.88317	0.338524	0.200107	0.943088	0.0955086	0.398268	0.00393695	0.734968	0.574588	0.999987	0.229599	0.998143	0.0129654	0.945264
ENSG00000248334	ENSG00000248334	WHAMMP2	WHAMM pseudogene 2 [Source:HGNC Symbol;Acc:HGNC:32360]	44.6787	14.1204	33.2795	27.0381	28.558	50.5209	0.616191	-1.06827	-0.107167	-0.0577908	-0.542496	0.473221	0.480997	1.00968	0.720016	0.668089	0.759443	0.555922	1.28107	-1.05803	-0.14884	-0.0865016	-0.714334	0.851236	0.200169	0.290043	0.88168	0.931068	0.475021	0.394638	0.574655	0.999987	0.935143		0.639718	0.820028
ENSG00000100526	ENSG00000100526	CDKN3	cyclin dependent kinase inhibitor 3 [Source:HGNC Symbol;Acc:HGNC:1791]	2046.68	1354.76	2557.66	1483.34	2348.66	2418.48	-0.122054	-0.142968	-0.641637	0.0855943	-0.0614149	-0.0615908	0.0953722	0.148335	0.148601	0.0972173	0.104	0.175251	-1.27977	-0.963819	-4.31784	0.880443	-0.590526	-0.351444	0.200627	0.335137	1.57564e-05	0.378619	0.554838	0.725255	0.574783	0.999987	0.000160171	0.992871	0.707298	0.942797
ENSG00000107371	ENSG00000107371	EXOSC3	exosome component 3 [Source:HGNC Symbol;Acc:HGNC:17944]	891.39	1166.95	1011.53	1368	787.533	1035.8	0.157053	0.184162	-0.456178	-0.0213598	-0.72951	-0.156109	0.122621	0.153099	0.152515	0.10302	0.156989	0.165972	1.2808	1.20289	-2.99104	-0.207336	-4.64688	-0.940574	0.200263	0.229018	0.00278028	0.835748	3.36995e-06	0.346923	0.574783	0.999987	0.0143447	0.999745	2.03733e-05	0.794249
ENSG00000122912	ENSG00000122912	SLC25A16	solute carrier family 25 member 16 [Source:HGNC Symbol;Acc:HGNC:10986]	888.992	259.424	638.338	368.642	776.151	1031.68	0.166017	0.328185	0.188605	-0.139998	0.425829	-0.0593505	0.129656	0.260352	0.167384	0.188332	0.159735	0.166521	1.28045	1.26054	1.12678	-0.743358	2.66584	-0.356414	0.200387	0.207474	0.259838	0.457265	0.00767968	0.72153	0.574783	0.999987	0.456538	0.999099	0.0234334	0.94231
ENSG00000125827	ENSG00000125827	TMX4	thioredoxin related transmembrane protein 4 [Source:HGNC Symbol;Acc:HGNC:25237]	10830.6	3689.85	9138.35	4342.02	7156.81	13304.1	-0.0846748	-0.138244	0.264711	0.00123255	-0.0550104	0.053331	0.0661305	0.121587	0.0977413	0.0701558	0.082793	0.095916	-1.28042	-1.137	2.70828	0.0175688	-0.664433	0.556018	0.200397	0.255539	0.00676328	0.985983	0.506413	0.578199	0.574783	0.999987	0.0297334	0.999745	0.666836	0.897949
ENSG00000138074	ENSG00000138074	SLC5A6	solute carrier family 5 member 6 [Source:HGNC Symbol;Acc:HGNC:11041]	1315.92	818.29	1193.75	1110.29	1226.13	1541.94	0.134894	0.250777	-0.0769626	0.133027	-0.231081	0.341601	0.105385	0.228247	0.149667	0.112083	0.141407	0.136327	1.28001	1.09871	-0.514225	1.18686	-1.63416	2.50575	0.200541	0.271895	0.607095	0.235283	0.102225	0.0122193	0.574783	0.999987	0.763206	0.935756	0.205715	0.192658
ENSG00000152457	ENSG00000152457	DCLRE1C	DNA cross-link repair 1C [Source:HGNC Symbol;Acc:HGNC:17642]	2087.61	918.954	1925.37	1050.55	1851.2	2547.71	-0.122666	-0.0430042	-0.356929	-0.122359	0.200965	-0.0755978	0.0958468	0.171829	0.115176	0.115318	0.110976	0.12041	-1.27982	-0.250273	-3.09898	-1.06106	1.81089	-0.627835	0.20061	0.802376	0.00194189	0.288661	0.0701582	0.530112	0.574783	0.999987	0.0106521	0.966396	0.152082	0.885267
ENSG00000158825	ENSG00000158825	CDA	cytidine deaminase [Source:HGNC Symbol;Acc:HGNC:1712]	1081.79	2513.81	2046.76	2857.34	1347.6	1266.14	-0.180404	-0.0911073	0.538723	0.0284774	0.586841	-0.080236	0.140883	0.129456	0.133537	0.0769933	0.13299	0.144711	-1.28052	-0.703772	4.03425	0.369869	4.41266	-0.554459	0.200363	0.481575	5.47768e-05	0.71148	1.0211e-05	0.579265	0.574783	0.999987	0.000487914	0.999745	5.70943e-05	0.897995
ENSG00000163625	ENSG00000163625	WDFY3	WD repeat and FYVE domain containing 3 [Source:HGNC Symbol;Acc:HGNC:20751]	9749.25	4001.26	7643.9	4417.21	7402.43	12308.2	0.0932871	-0.122245	0.132205	-0.000243472	0.307665	0.0844682	0.0728624	0.126407	0.0936979	0.0689589	0.08241	0.103486	1.28032	-0.967078	1.41097	-0.00353069	3.73334	0.816229	0.200433	0.333505	0.158252	0.997183	0.000188955	0.414369	0.574783	0.999987	0.327462	0.999775	0.000838901	0.82939
ENSG00000167967	ENSG00000167967	E4F1	E4F transcription factor 1 [Source:HGNC Symbol;Acc:HGNC:3121]	1111.52	1647.45	1138.88	2021.89	1012.22	1467.01	-0.145787	0.0198391	-0.154781	0.0331608	-0.573311	-0.00675177	0.113918	0.153954	0.133907	0.0874132	0.139406	0.153303	-1.27975	0.128864	-1.15588	0.379357	-4.11253	-0.0440419	0.200633	0.897465	0.247729	0.704423	3.91354e-05	0.964871	0.574783	0.999987	0.442695	0.999745	0.000198482	0.995224
ENSG00000174669	ENSG00000174669	SLC29A2	solute carrier family 29 member 2 [Source:HGNC Symbol;Acc:HGNC:11004]	558.944	663.353	554.574	846.368	506.053	751.346	0.188376	0.101608	0.0375304	-0.16339	-0.443979	0.530129	0.147184	0.187305	0.179759	0.128334	0.200179	0.186875	1.27987	0.542475	0.208782	-1.27316	-2.21791	2.83681	0.200591	0.587492	0.834619	0.20296	0.0265608	0.00455671	0.574783	0.999987	0.907549	0.916457	0.0682967	0.101929
ENSG00000271335	ENSG00000271335	CCNY-AS1	CCNY antisense RNA 1 [Source:HGNC Symbol;Acc:HGNC:55252]	138.388	39.9703	88.1912	51.6241	71.6433	138.36	-0.355206	0.571434	-0.112486	-0.284885	-0.590091	-0.339706	0.277469	0.58611	0.391524	0.527452	0.498702	0.350443	-1.28016	0.974962	-0.287303	-0.540116	-1.18325	-0.969362	0.200487	0.329579	0.773881	0.589117	0.236708	0.332364	0.574783	0.999987	0.871811		0.391768	0.786415
ENSG00000109756	ENSG00000109756	RAPGEF2	Rap guanine nucleotide exchange factor 2 [Source:HGNC Symbol;Acc:HGNC:16854]	3205.44	1649.4	2951.08	1856.83	3030.23	3806.05	-0.107241	0.0481935	0.130609	-0.182985	0.451772	-0.0251312	0.0838216	0.145398	0.104678	0.091058	0.104538	0.110068	-1.27939	0.33146	1.24772	-2.00954	4.32163	-0.228324	0.200759	0.740297	0.212133	0.0444799	1.54882e-05	0.819394	0.575031	0.999987	0.398724	0.581267	8.37936e-05	0.966155
ENSG00000167964	ENSG00000167964	RAB26	RAB26, member RAS oncogene family [Source:HGNC Symbol;Acc:HGNC:14259]	184.447	185.968	190.551	218.537	156.787	280.32	-0.338158	0.0622851	0.683785	0.140399	0.542922	-0.328714	0.264333	0.294364	0.284823	0.264227	0.374607	0.266946	-1.27929	0.211592	2.40074	0.531358	1.44931	-1.23139	0.200796	0.832425	0.0163619	0.595171	0.147251	0.218178	0.575031	0.999987	0.0599755	0.999745	0.274041	0.696846
ENSG00000130818	ENSG00000130818	ZNF426	zinc finger protein 426 [Source:HGNC Symbol;Acc:HGNC:20725]	1148.69	460.012	1060.3	509.955	1128.57	1333.03	0.143481	-0.0468018	0.122981	-0.140168	0.559218	-0.000827673	0.112231	0.200328	0.142387	0.160035	0.14054	0.163131	1.27844	-0.233626	0.863705	-0.875858	3.97906	-0.00507368	0.201094	0.815275	0.38775	0.381107	6.91888e-05	0.995952	0.575117	0.999987	0.590972	0.992871	0.00033645	0.999434
ENSG00000166908	ENSG00000166908	PIP4K2C	phosphatidylinositol-5-phosphate 4-kinase type 2 gamma [Source:HGNC Symbol;Acc:HGNC:23786]	3727.83	2252.83	3318.02	2739.38	3989.6	4699.53	0.102532	0.176853	0.249066	0.0590319	0.49085	0.27512	0.0801972	0.136426	0.124076	0.0793094	0.0965191	0.107144	1.2785	1.29633	2.00737	0.744324	5.08552	2.56775	0.201074	0.194861	0.0447107	0.45668	3.66626e-07	0.010236	0.575117	0.999987	0.12995	0.999099	2.57487e-06	0.174954
ENSG00000170365	ENSG00000170365	SMAD1	SMAD family member 1 [Source:HGNC Symbol;Acc:HGNC:6767]	1641.51	809.286	1731.73	970.104	1576.23	2013.32	-0.126015	-0.160725	0.0653774	-0.0676089	0.131613	-0.132534	0.098553	0.165829	0.122948	0.122454	0.126287	0.134486	-1.27865	-0.969222	0.53175	-0.552118	1.04217	-0.985488	0.201019	0.332434	0.594899	0.580867	0.297332	0.324385	0.575117	0.999987	0.754698	0.999745	0.462406	0.779526
ENSG00000173457	ENSG00000173457	PPP1R14B	protein phosphatase 1 regulatory inhibitor subunit 14B [Source:HGNC Symbol;Acc:HGNC:9057]	1841.42	8743.47	2289.25	9458.09	1681.36	2283.63	-0.136434	-0.00356834	-0.00247437	0.201365	-0.175115	-0.249533	0.106697	0.130357	0.13621	0.0672002	0.14715	0.153372	-1.2787	-0.0273736	-0.0181658	2.99649	-1.19004	-1.62697	0.201001	0.978162	0.985507	0.00273104	0.23403	0.103743	0.575117	0.999987	0.992585	0.110726	0.388299	0.547583
ENSG00000180155	ENSG00000180155	LYNX1	Ly6/neurotoxin 1 [Source:HGNC Symbol;Acc:HGNC:29604]	172.045	180.858	175.984	194.07	95.5858	220.09	-0.330666	-0.0351707	0.735937	-0.0674646	0.00359247	0.128467	0.25862	0.321075	0.288962	0.25697	0.492351	0.280739	-1.27858	-0.10954	2.54683	-0.262539	0.00729655	0.457602	0.201046	0.912774	0.0108708	0.792906	0.994178	0.647238	0.575117	0.999987	0.0434487	0.999745	0.996967	0.919245
ENSG00000184990	ENSG00000184990	SIVA1	SIVA1 apoptosis inducing factor [Source:HGNC Symbol;Acc:HGNC:17712]	709.52	1287.2	691.554	1584.81	658.07	889.537	-0.201686	0.136935	-0.421166	-0.0904746	-0.522298	-0.282995	0.157714	0.160635	0.160288	0.104626	0.166858	0.162346	-1.27881	0.852461	-2.62757	-0.864742	-3.1302	-1.74316	0.200965	0.393958	0.00859981	0.387181	0.00174687	0.081306	0.575117	0.999987	0.0361509	0.993743	0.00632047	0.495175
ENSG00000196968	ENSG00000196968	FUT11	fucosyltransferase 11 [Source:HGNC Symbol;Acc:HGNC:19233]	525.88	460.897	639.781	693.911	528.837	715.401	-0.19276	0.174423	-0.322233	0.143649	-0.0999997	0.143302	0.150764	0.236414	0.164405	0.143185	0.198627	0.171365	-1.27855	0.737787	-1.95999	1.00324	-0.503454	0.836239	0.201055	0.460644	0.0499968	0.315745	0.614645	0.403021	0.575117	0.999987	0.141675	0.976021	0.754616	0.824754
ENSG00000136504	ENSG00000136504	KAT7	lysine acetyltransferase 7 [Source:HGNC Symbol;Acc:HGNC:17016]	4486.37	1519.29	4041.08	1708.95	3792.7	5482.31	-0.102756	-0.0820434	-0.261795	0.0661595	-0.290375	0.174884	0.0803902	0.152727	0.103965	0.0972921	0.0999295	0.105425	-1.27822	-0.537191	-2.51812	0.680009	-2.9058	1.65884	0.201172	0.591136	0.0117984	0.496499	0.00366316	0.0971475	0.575122	0.999987	0.0463101	0.999099	0.012188	0.533037
ENSG00000140848	ENSG00000140848	CPNE2	copine 2 [Source:HGNC Symbol;Acc:HGNC:2315]	2062.43	1783.17	2767.82	1963.43	3138.57	2697.37	-0.119863	0.141526	-0.187778	0.0105066	-0.372891	0.256278	0.093771	0.140992	0.117875	0.0896404	0.0978599	0.130316	-1.27826	1.00379	-1.59303	0.117208	-3.81046	1.96659	0.201159	0.315478	0.111153	0.906695	0.000138708	0.04923	0.575122	0.999987	0.256712	0.999745	0.000633663	0.395706
ENSG00000119522	ENSG00000119522	DENND1A	DENN domain containing 1A [Source:HGNC Symbol;Acc:HGNC:29324]	2192.56	1663.46	1846.98	1809.58	1573.88	2539.56	0.114634	-0.0846194	-0.0792077	0.110226	-0.171287	0.0546972	0.089699	0.149127	0.122585	0.0932913	0.117042	0.120443	1.27799	-0.567433	-0.646145	1.18153	-1.46347	0.454132	0.201255	0.57042	0.518185	0.237393	0.143338	0.649734	0.575231	0.999987	0.701117	0.936751	0.268305	0.919971
ENSG00000164120	ENSG00000164120	HPGD	15-hydroxyprostaglandin dehydrogenase [Source:HGNC Symbol;Acc:HGNC:5154]	98.195	40.2027	96.2147	52.2937	241.598	116.178	0.426311	0.185408	-0.674838	0.783304	0.531887	-0.559997	0.333637	0.64511	0.382817	0.515489	0.285005	1.11757	1.27777	0.287406	-1.76282	1.51953	1.86624	-0.501086	0.201331	0.773801	0.0779309	0.128628	0.0620083	0.616311	0.575231	0.999987	0.197225		0.137618	0.908952
ENSG00000167081	ENSG00000167081	PBX3	PBX homeobox 3 [Source:HGNC Symbol;Acc:HGNC:8634]	1051.72	999.487	1172.22	1190.36	992.327	1203.27	-0.152174	0.00753895	-0.310965	-0.0459486	0.0843108	-0.0838313	0.119102	0.157897	0.140526	0.110145	0.142531	0.149081	-1.27768	0.0477459	-2.21287	-0.417165	0.591526	-0.562321	0.201363	0.961919	0.0269067	0.676558	0.554168	0.573897	0.575231	0.999987	0.0884862	0.999745	0.706759	0.896969
ENSG00000204308	ENSG00000204308	RNF5	ring finger protein 5 [Source:HGNC Symbol;Acc:HGNC:10068]	972.547	642.013	820.404	704.548	809.752	1297.41	-0.160574	-0.216614	0.399812	-0.0240116	0.584508	-4.53963e-05	0.125668	0.195757	0.151477	0.138165	0.157572	0.146633	-1.27776	-1.10655	2.63943	-0.173789	3.70948	-0.000309592	0.201334	0.26849	0.00830456	0.862031	0.000207689	0.999753	0.575231	0.999987	0.0351893	0.999745	0.00091578	0.999891
ENSG00000156931	ENSG00000156931	VPS8	VPS8 subunit of CORVET complex [Source:HGNC Symbol;Acc:HGNC:29122]	2533.96	800.76	2280.22	952.237	2371.06	3135.59	0.12169	-0.0678928	0.416067	0.056283	0.62929	0.104398	0.0952533	0.173187	0.111934	0.132396	0.101875	0.131462	1.27754	-0.392021	3.71706	0.425112	6.1771	0.79413	0.20141	0.695043	0.000201552	0.670755	6.52908e-10	0.427119	0.575255	0.999987	0.00154816	0.999745	6.55298e-09	0.83705
ENSG00000092201	ENSG00000092201	SUPT16H	SPT16 homolog, facilitates chromatin remodeling subunit [Source:HGNC Symbol;Acc:HGNC:11465]	21309.1	11992.7	21914.4	14185.2	17122.5	25189.9	-0.0916204	0.0313098	-0.571805	-0.0101898	-0.853997	0.047252	0.0717307	0.116527	0.0848699	0.0479887	0.0744889	0.0999043	-1.27728	0.268691	-6.73743	-0.212338	-11.4648	0.472973	0.201502	0.788167	1.61209e-11	0.831844	1.98305e-30	0.636233	0.57541	0.999987	4.87999e-10	0.999745	9.43151e-29	0.91617
ENSG00000196235	ENSG00000196235	SUPT5H	SPT5 homolog, DSIF elongation factor subunit [Source:HGNC Symbol;Acc:HGNC:11469]	4833.3	8387.34	4634.78	9885.47	4166.4	5872.73	-0.0951928	0.00633163	-0.353976	-0.0255512	-0.403948	0.0632601	0.074543	0.11078	0.099446	0.0509379	0.0877354	0.122481	-1.27702	0.0571551	-3.55948	-0.501616	-4.60416	0.516489	0.201596	0.954422	0.00037159	0.615938	4.14137e-06	0.605513	0.575567	0.999987	0.00261435	0.999745	2.46647e-05	0.905958
ENSG00000005436	ENSG00000005436	GCFC2	GC-rich sequence DNA-binding factor 2 [Source:HGNC Symbol;Acc:HGNC:1317]	1160.96	431.51	964.602	470.941	848.43	1383.33	0.159808	-0.0430688	-0.0283512	-0.148286	0.0169642	0.0517422	0.125206	0.204509	0.142776	0.165426	0.153613	0.155096	1.27636	-0.210596	-0.198571	-0.896384	0.110434	0.333615	0.201828	0.833203	0.842598	0.370047	0.912065	0.73867	0.57562	0.999987	0.91332	0.992481	0.950264	0.947204
ENSG00000114450	ENSG00000114450	GNB4	G protein subunit beta 4 [Source:HGNC Symbol;Acc:HGNC:20731]	3452.4	1896.82	3993.85	2311.65	3692.86	4392.23	0.105178	0.24429	-0.707086	-0.00539167	-0.413931	0.0655279	0.0823994	0.176479	0.100859	0.0868488	0.111606	0.114568	1.27644	1.38425	-7.01066	-0.0620811	-3.70886	0.571958	0.201799	0.166283	2.37204e-12	0.950498	0.000208193	0.56735	0.57562	0.999987	7.95869e-11	0.999745	0.000917396	0.89546
ENSG00000172270	ENSG00000172270	BSG	basigin (Ok blood group) [Source:HGNC Symbol;Acc:HGNC:1116]	17929.8	23810.8	20077.7	27798	18034.3	22582.6	-0.091133	-0.0734126	0.212164	-0.00856544	0.0905432	0.133903	0.0714147	0.112109	0.0911868	0.048328	0.0716389	0.102725	-1.27611	-0.65483	2.3267	-0.177236	1.26388	1.30351	0.201917	0.512577	0.0199814	0.859323	0.206272	0.192401	0.57562	0.999987	0.0703205	0.999745	0.353915	0.664611
ENSG00000175106	ENSG00000175106	TVP23C	trans-golgi network vesicle protein 23 homolog C [Source:HGNC Symbol;Acc:HGNC:30453]	353.066	106.483	222.161	133.306	233.904	469.456	0.23458	-0.581244	0.193751	0.13232	0.102232	-0.0353386	0.183739	0.375576	0.267898	0.315456	0.260178	0.204128	1.2767	-1.54761	0.723228	0.419457	0.39293	-0.17312	0.201707	0.121717	0.46954	0.674882	0.694371	0.862557	0.57562	0.999987	0.662666	0.999745	0.809042	0.976086
ENSG00000188295	ENSG00000188295	ZNF669	zinc finger protein 669 [Source:HGNC Symbol;Acc:HGNC:25736]	420.133	151.904	424.598	188.748	351.978	466.745	-0.220231	0.245676	0.26253	0.0905726	0.340944	-0.181198	0.172555	0.33179	0.199235	0.261748	0.229935	0.2015	-1.2763	0.740457	1.31769	0.346029	1.48279	-0.899248	0.201851	0.459023	0.187607	0.729321	0.138131	0.36852	0.57562	0.999987	0.367267	0.999745	0.260433	0.808443
ENSG00000188554	ENSG00000188554	NBR1	NBR1 autophagy cargo receptor [Source:HGNC Symbol;Acc:HGNC:6746]	10651.9	5800.63	11292.1	6293.34	10388.9	13020.2	-0.0877959	-0.164101	0.463836	0.045682	0.450382	0.04605	0.0688002	0.157409	0.0891884	0.057639	0.0767081	0.0959666	-1.2761	-1.04251	5.20063	0.792553	5.87137	0.479854	0.20192	0.297173	1.98617e-07	0.428038	4.32206e-09	0.631331	0.57562	0.999987	3.18233e-06	0.998399	3.92653e-08	0.913877
ENSG00000203761	ENSG00000203761	MSTO2P	misato family member 2, pseudogene [Source:HGNC Symbol;Acc:HGNC:26329]	113.572	87.2066	91.816	119.75	75.9684	163.4	0.391034	0.0322448	0.504178	0.758074	-1.6185	0.837889	0.306247	0.458043	0.416041	0.338367	0.470477	0.486559	1.27686	0.0703969	1.21185	2.24039	-3.44012	1.72207	0.201653	0.943878	0.225571	0.0250658	0.000581451	0.0850567	0.57562	0.999987	0.416117	0.442438	0.00234489	0.505946
ENSG00000285043	ENSG00000285043	None	novel protein	363.014	1110.05	403.242	1261.62	238.388	382.418	-0.265752	0.222868	-0.83959	0.0905292	-0.87171	0.68585	0.208221	0.15177	0.205765	0.105019	0.301091	0.243642	-1.2763	1.46846	-4.08034	0.862029	-2.89517	2.81499	0.20185	0.14198	4.49704e-05	0.388671	0.0037895	0.00487792	0.57562	0.999987	0.000408317	0.993743	0.0125458	0.107177
ENSG00000148925	ENSG00000148925	BTBD10	BTB domain containing 10 [Source:HGNC Symbol;Acc:HGNC:21445]	4399.69	1651.46	3922.26	1862.35	5066.96	5414.91	0.115106	-0.0149485	0.270398	0.132283	0.736959	0.0821624	0.0902241	0.146429	0.100529	0.0925219	0.0892103	0.109153	1.27578	-0.102087	2.68976	1.42975	8.26092	0.752727	0.202034	0.918687	0.00715028	0.152788	1.44553e-16	0.451614	0.575835	0.999987	0.0311097	0.865243	2.67999e-15	0.845837
ENSG00000079462	ENSG00000079462	PAFAH1B3	platelet activating factor acetylhydrolase 1b catalytic subunit 3 [Source:HGNC Symbol;Acc:HGNC:8576]	975.552	1967.31	1267.93	2265.48	1004.79	1066.27	-0.180658	0.0262861	-0.593874	0.0452441	-0.512362	-0.236086	0.141699	0.131872	0.132191	0.084286	0.140018	0.163503	-1.27494	0.19933	-4.49256	0.536792	-3.65927	-1.44393	0.202329	0.842005	7.03735e-06	0.591411	0.000252937	0.14876	0.576555	0.999987	7.91919e-05	0.999745	0.00109837	0.61692
ENSG00000137166	ENSG00000137166	FOXP4	forkhead box P4 [Source:HGNC Symbol;Acc:HGNC:20842]	892.354	2816.38	1033	3253.82	841.081	1095.58	-0.164019	-0.0108689	-0.00185833	0.0894603	-0.357242	-0.132966	0.128658	0.128448	0.141837	0.0751777	0.156554	0.171878	-1.27485	-0.0846176	-0.0131019	1.18998	-2.28191	-0.773608	0.202363	0.932565	0.989547	0.234053	0.0224946	0.439163	0.576555	0.999987	0.9947	0.935427	0.0594364	0.841012
ENSG00000103319	ENSG00000103319	EEF2K	eukaryotic elongation factor 2 kinase [Source:HGNC Symbol;Acc:HGNC:24615]	3264.03	2678.18	2876.98	3287.58	2189.08	4032.79	-0.103849	0.117746	-0.0740553	-0.0218082	-0.709807	-0.0288987	0.081516	0.125502	0.110743	0.074897	0.124414	0.124803	-1.27397	0.938201	-0.668713	-0.291176	-5.70522	-0.231554	0.202673	0.348141	0.503679	0.770917	1.1619e-08	0.816884	0.577316	0.999987	0.691852	0.999745	9.95701e-08	0.965742
ENSG00000272518	ENSG00000272518	None	novel transcript, sense intronic to MRPS28	385.624	49.773	182.475	50.743	203.669	452.176	0.251286	0.0601954	0.551724	0.1431	-0.103212	-0.0254607	0.197261	0.567349	0.308478	0.490125	0.30777	0.257456	1.27388	0.106099	1.78853	0.291966	-0.335353	-0.0988934	0.202707	0.915503	0.0736902	0.770313	0.737359	0.921223	0.577316	0.999987	0.189496		0.840734	0.988357
ENSG00000224597	ENSG00000224597	SVIL-AS1	SVIL antisense RNA 1 [Source:HGNC Symbol;Acc:HGNC:51219]	388.868	280.912	410.413	319.519	442.018	500.299	0.221334	0.212512	0.0683922	-0.132151	0.366003	-0.0207947	0.173765	0.245146	0.197524	0.199865	0.194445	0.196611	1.27375	0.866881	0.346248	-0.661199	1.8823	-0.105766	0.202751	0.386007	0.729157	0.508485	0.0597956	0.915768	0.577331	0.999987	0.846119	0.999745	0.133581	0.986468
ENSG00000160352	ENSG00000160352	ZNF714	zinc finger protein 714 [Source:HGNC Symbol;Acc:HGNC:27124]	1474.23	614.773	985.208	739.871	970.318	1850.16	0.13395	-0.0211135	-0.881959	0.0331808	-0.645972	-0.00953945	0.105171	0.186963	0.141297	0.135321	0.147657	0.163247	1.27364	-0.112929	-6.2419	0.245201	-4.37481	-0.0584356	0.202792	0.910087	4.32278e-10	0.806301	1.2154e-05	0.953402	0.57734	0.999987	1.06652e-08	0.999745	6.68019e-05	0.99345
ENSG00000132570	ENSG00000132570	PCBD2	pterin-4 alpha-carbinolamine dehydratase 2 [Source:HGNC Symbol;Acc:HGNC:24474]	2748.69	745.444	1478.2	833.383	1703.83	3097.23	0.115277	-0.0201278	-0.0114141	-0.023954	0.059312	0.0865806	0.0905213	0.169811	0.131172	0.130034	0.117948	0.129895	1.27348	-0.118531	-0.0870158	-0.184213	0.502867	0.666541	0.202849	0.905647	0.930659	0.853846	0.615058	0.505065	0.577394	0.999987	0.961695	0.999745	0.754651	0.872621
ENSG00000065618	ENSG00000065618	COL17A1	collagen type XVII alpha 1 chain [Source:HGNC Symbol;Acc:HGNC:2194]	8064.97	7898.35	6930.47	9735.14	9550.44	10110.1	0.0865997	0.131716	0.287007	-0.0472136	0.329418	0.057954	0.0680169	0.111231	0.0976607	0.050638	0.0891221	0.111485	1.27321	1.18417	2.93882	-0.932376	3.69625	0.519834	0.202944	0.236347	0.00329464	0.351142	0.000218807	0.603179	0.577516	0.999987	0.0165509	0.985822	0.000962051	0.905866
ENSG00000069424	ENSG00000069424	KCNAB2	potassium voltage-gated channel subfamily A regulatory beta subunit 2 [Source:HGNC Symbol;Acc:HGNC:6229]	204.316	183.489	214.693	199.914	87.0913	258.28	-0.300659	-0.498981	1.32603	-0.0308694	-0.707217	-0.0717839	0.236192	0.309437	0.278601	0.257504	0.420142	0.277457	-1.27294	-1.61254	4.75961	-0.119879	-1.68328	-0.258721	0.203039	0.106844	1.93963e-06	0.904579	0.092321	0.795851	0.577516	0.999987	2.54182e-05	0.999745	0.1894	0.960343
ENSG00000134762	ENSG00000134762	DSC3	desmocollin 3 [Source:HGNC Symbol;Acc:HGNC:3037]	2579.28	1335.56	2883.88	1520.57	2468.87	3306.89	-0.113581	-0.219274	0.274953	-0.0295267	0.4535	0.0483463	0.0892133	0.155626	0.33216	0.0993666	0.115191	0.116161	-1.27314	-1.40897	0.827773	-0.297149	3.93696	0.416201	0.202969	0.158843	0.407799	0.766353	8.25209e-05	0.677263	0.577516	0.999987	0.60897	0.999745	0.000394536	0.928073
ENSG00000285820	ENSG00000285820	None	Novel transcript, antisense to ASTN2	58.397	16.9245	51.0372	19.4328	55.156	57.6495	0.541563	0.511294	-0.250845	0.255531	-0.0904905	0.130776	0.425448	0.931312	0.517213	0.805818	0.529554	0.534563	1.27292	0.549004	-0.484993	0.317107	-0.170881	0.24464	0.203046	0.583003	0.627681	0.751162	0.864318	0.806735	0.577516	0.999987	0.778309		0.920416	0.963686
ENSG00000113068	ENSG00000113068	PFDN1	prefoldin subunit 1 [Source:HGNC Symbol;Acc:HGNC:8866]	1932.02	2303.94	1608.81	2615.98	1465.47	2283.11	-0.146064	-0.0736505	-0.130862	-0.0152919	0.0613212	-0.211491	0.114768	0.138932	0.131991	0.0765679	0.128595	0.128021	-1.27269	-0.53012	-0.991452	-0.199716	0.476854	-1.652	0.203127	0.596028	0.321465	0.841702	0.633466	0.0985341	0.577639	0.999987	0.522971	0.999745	0.767604	0.536563
ENSG00000259583	ENSG00000259583	ALDH1A3-AS1	ALDH1A3 antisense RNA 1 [Source:HGNC Symbol;Acc:HGNC:55416]	408.451	147.908	362.764	185.116	506.034	505.577	0.223342	-0.0819453	0.267475	-0.238131	1.42106	0.19421	0.175554	0.347072	0.205717	0.259275	0.19974	0.213647	1.27221	-0.236105	1.30021	-0.918452	7.11457	0.90902	0.203297	0.813351	0.193529	0.358382	1.12261e-12	0.36334	0.578012	0.999987	0.375101	0.986697	1.49653e-11	0.804359
ENSG00000116685	ENSG00000116685	KIAA2013	KIAA2013 [Source:HGNC Symbol;Acc:HGNC:28513]	1604.43	2275.23	1953.08	2881.29	1606.77	1965.1	-0.130739	0.151334	0.116919	0.0702881	-0.0563405	-0.117509	0.102787	0.143455	0.123199	0.0812667	0.117547	0.132795	-1.27194	1.05493	0.949022	0.864907	-0.479304	-0.884888	0.203394	0.291459	0.34261	0.38709	0.631723	0.376217	0.57807	0.999987	0.545147	0.993743	0.766446	0.810937
ENSG00000135341	ENSG00000135341	MAP3K7	mitogen-activated protein kinase kinase kinase 7 [Source:HGNC Symbol;Acc:HGNC:6859]	4250.05	1875.97	3935.86	2247.13	3432.47	5270.42	0.0994787	-0.153313	-0.0495346	-0.0173162	0.0301206	-0.0798825	0.0782041	0.136517	0.099217	0.083024	0.0925405	0.105406	1.27204	-1.12304	-0.499255	-0.208569	0.325486	-0.757858	0.203359	0.261422	0.6176	0.834785	0.744813	0.448536	0.57807	0.999987	0.771586	0.999745	0.845236	0.84468
ENSG00000171132	ENSG00000171132	PRKCE	protein kinase C epsilon [Source:HGNC Symbol;Acc:HGNC:9401]	1772.3	956.509	1442.67	1077.4	1326.17	2070.37	0.121833	-0.09041	0.508777	0.0838327	0.275613	0.0342744	0.0958232	0.174645	0.125444	0.113654	0.129012	0.128884	1.27143	-0.517678	4.0558	0.737613	2.13634	0.265932	0.203574	0.604683	4.99627e-05	0.460749	0.0326518	0.790292	0.578472	0.999987	0.000448679	0.999099	0.0813774	0.958534
ENSG00000169118	ENSG00000169118	CSNK1G1	casein kinase 1 gamma 1 [Source:HGNC Symbol;Acc:HGNC:2454]	3043.4	1265.6	3163.89	1513.48	3147.26	3993.73	0.107187	0.0440353	0.227344	0.0131627	0.335886	0.210536	0.0843119	0.154411	0.105878	0.0965316	0.107314	0.108515	1.27132	0.285183	2.14723	0.136357	3.12994	1.94015	0.203615	0.775504	0.0317746	0.891539	0.00174843	0.0523613	0.578479	0.999987	0.100565	0.999745	0.00632377	0.408073
ENSG00000083099	ENSG00000083099	LYRM2	LYR motif containing 2 [Source:HGNC Symbol;Acc:HGNC:25229]	2428.24	982.094	2595.47	1157.1	2302.47	2998.72	0.116336	0.0485184	0.13223	0.0637689	0.246049	-0.0480025	0.0915463	0.157528	0.11128	0.111828	0.102543	0.127507	1.27079	0.307998	1.18826	0.570243	2.39948	-0.376469	0.203805	0.758084	0.23473	0.568513	0.0164184	0.706568	0.57884	0.999987	0.427396	0.999745	0.0453068	0.938166
ENSG00000198756	ENSG00000198756	COLGALT2	collagen beta(1-O)galactosyltransferase 2 [Source:HGNC Symbol;Acc:HGNC:16790]	35.9103	8.63785	20.1238	14.7322	19.8681	34.6385	0.678111	-0.529892	1.26624	-0.889607	1.66045	0.511207	0.533632	1.23568	0.800519	0.98374	1.02962	0.670225	1.27075	-0.428825	1.58177	-0.904311	1.61269	0.762739	0.203819	0.66805	0.113702	0.36583	0.106813	0.445619	0.57884	0.999987	0.260689		0.213146
ENSG00000090565	ENSG00000090565	RAB11FIP3	RAB11 family interacting protein 3 [Source:HGNC Symbol;Acc:HGNC:17224]	1678.75	2207.24	2324.83	2706.2	1641.41	2074.77	-0.124272	0.0853655	0.191531	-0.0234395	-0.310463	0.010025	0.0978056	0.134062	0.114183	0.0785787	0.114788	0.136246	-1.2706	0.636761	1.6774	-0.298293	-2.70466	0.0735798	0.20387	0.52428	0.0934649	0.76548	0.00683747	0.941345	0.578876	0.999987	0.226259	0.999745	0.0211439	0.991493
ENSG00000107643	ENSG00000107643	MAPK8	mitogen-activated protein kinase 8 [Source:HGNC Symbol;Acc:HGNC:6881]	2766.52	848.206	2115.55	998.316	2191.38	3482.37	0.112027	-0.218805	0.203553	0.0338265	0.339322	0.137356	0.0881771	0.17941	0.113363	0.117141	0.11102	0.122203	1.27047	-1.21958	1.79559	0.288767	3.05639	1.12399	0.203916	0.222624	0.0725596	0.77276	0.00224016	0.261015	0.578896	0.999987	0.187262	0.999745	0.00787339	0.736048
ENSG00000130669	ENSG00000130669	PAK4	p21 (RAC1) activated kinase 4 [Source:HGNC Symbol;Acc:HGNC:16059]	2283.65	4169.66	2318.29	4728.91	2073.07	2785.17	-0.112985	-0.0322854	-0.0185558	0.00253497	-0.083521	-0.11506	0.0889404	0.118689	0.11467	0.0649193	0.122024	0.141839	-1.27035	-0.272017	-0.161819	0.039048	-0.684462	-0.8112	0.203961	0.785609	0.871448	0.968852	0.493684	0.417251	0.578915	0.999987	0.929646	0.999745	0.655984	0.830827
ENSG00000124104	ENSG00000124104	SNX21	sorting nexin family member 21 [Source:HGNC Symbol;Acc:HGNC:16154]	263.924	476.201	334.336	482.037	289.65	310.339	-0.266404	-0.128113	0.160066	-0.4124	0.15751	-0.307966	0.209751	0.205228	0.225374	0.172863	0.252751	0.239469	-1.2701	-0.62425	0.710226	-2.3857	0.623182	-1.28604	0.20405	0.532463	0.477564	0.0170468	0.533165	0.198429	0.578965	0.999987	0.668777	0.37036	0.689728	0.673099
ENSG00000260388	ENSG00000260388	LINC00562	long intergenic non-protein coding RNA 562 [Source:HGNC Symbol;Acc:HGNC:43706]	51.3739	13.5082	28.0571	14.3117	28.2466	62.3481	0.57206	0.555093	0.30259	0.550989	0.353957	0.106967	0.450444	1.03481	0.686491	0.914191	0.735394	0.505967	1.26999	0.536419	0.440778	0.602706	0.481316	0.211412	0.204088	0.591669	0.659374	0.546704	0.630292	0.832566	0.578965	0.999987	0.802245		0.765607	0.96887
ENSG00000269968	ENSG00000269968	None	novel transcript, antisense to GAPDH	185.932	50.3823	220.092	64.3571	313.946	231.832	0.324214	0.163194	1.26276	-0.0593773	1.56323	-0.632179	0.255292	0.532369	0.353134	0.439104	0.242221	0.281345	1.26997	0.306544	3.57587	-0.135224	6.45373	-2.24699	0.204094	0.75919	0.00034906	0.892435	1.09129e-10	0.0246408	0.578965	0.999987	0.00249123	0.999745	1.18177e-09	0.283866
ENSG00000163006	ENSG00000163006	CCDC138	coiled-coil domain containing 138 [Source:HGNC Symbol;Acc:HGNC:26531]	816.531	298.122	749.283	342	567.524	1049.77	-0.160355	0.343244	-0.876109	0.106285	-1.2592	-0.205567	0.126326	0.242751	0.166423	0.1956	0.183482	0.16272	-1.26938	1.41397	-5.26437	0.543379	-6.86282	-1.26331	0.204306	0.157369	1.40674e-07	0.586869	6.75149e-12	0.206476	0.579459	0.999987	2.31499e-06	0.999745	8.33961e-11	0.68257
ENSG00000254726	ENSG00000254726	MEX3A	mex-3 RNA binding family member A [Source:HGNC Symbol;Acc:HGNC:33482]	186.164	98.2898	251.945	128.451	151.999	269.277	-0.317221	0.270792	-0.546948	-0.353319	-0.719414	0.22832	0.249949	0.39582	0.244277	0.323036	0.33986	0.256366	-1.26914	0.684129	-2.23905	-1.09374	-2.11679	0.890603	0.204391	0.493893	0.0251527	0.274067	0.0342773	0.373142	0.579589	0.999987	0.0842014	0.960719	0.0848564	0.810313
ENSG00000002079	ENSG00000002079	MYH16	myosin heavy chain 16 (pseudogene) [Source:HGNC Symbol;Acc:HGNC:31038]	46.24	207.084	89.8847	245.812	67.7094	54.4632	-0.603078	0.583575	-1.4492	-0.162555	0.411671	-0.175289	0.475249	0.279257	0.408398	0.264007	0.476292	0.582687	-1.26897	2.08974	-3.54851	-0.615721	0.864324	-0.30083	0.20445	0.0366408	0.00038742	0.538079	0.38741	0.763544	0.579607	0.999987	0.00271177	0.999745	0.557276	0.953576
ENSG00000080824	ENSG00000080824	HSP90AA1	heat shock protein 90 alpha family class A member 1 [Source:HGNC Symbol;Acc:HGNC:5253]	82546.4	73067.3	130690	90102.5	104009	101390	-0.0814117	0.142467	-0.756287	-0.032102	-0.493829	-0.0481666	0.0641589	0.138619	0.0932649	0.0395249	0.0683275	0.100268	-1.26891	1.02776	-8.10902	-0.812198	-7.22738	-0.48038	0.204474	0.304062	5.10306e-16	0.416678	4.92404e-13	0.630957	0.579607	0.999987	2.74511e-14	0.998143	6.78555e-12	0.913754
ENSG00000243970	ENSG00000243970	PPIEL	peptidylprolyl isomerase E like (pseudogene) [Source:HGNC Symbol;Acc:HGNC:33195]	293.937	76.7021	162.098	112.613	162.871	410.056	0.248103	-0.0169544	0.214253	-0.0537491	-0.114245	0.117565	0.1956	0.472533	0.294702	0.345789	0.337886	0.217004	1.26842	-0.0358799	0.727017	-0.155439	-0.338117	0.541767	0.204647	0.971378	0.467216	0.876475	0.735275	0.587979	0.579988	0.999987	0.6606	0.999745	0.839218	0.901171
ENSG00000181016	ENSG00000181016	LSMEM1	leucine rich single-pass membrane protein 1 [Source:HGNC Symbol;Acc:HGNC:22036]	296.221	9.1758	153.013	23.7399	193.877	319.038	0.251041	-0.473888	0.856286	0.194585	0.701419	-0.250716	0.197968	1.19053	0.308121	0.762768	0.316331	0.244877	1.26809	-0.398048	2.77906	0.255103	2.21735	-1.02385	0.204766	0.690595	0.00545166	0.798643	0.0265989	0.305908	0.579998	0.999987	0.0249917		0.068386	0.768585
ENSG00000184708	ENSG00000184708	EIF4ENIF1	eukaryotic translation initiation factor 4E nuclear import factor 1 [Source:HGNC Symbol;Acc:HGNC:16687]	1400.1	1099.86	1550.66	1440.53	1453.07	1836.82	0.131849	0.182116	-0.220515	0.0534693	-0.243503	-0.012529	0.103958	0.158213	0.12271	0.100644	0.125428	0.127295	1.26829	1.15109	-1.79704	0.531274	-1.94137	-0.0984248	0.204693	0.249697	0.0723288	0.595229	0.0522136	0.921595	0.579998	0.999987	0.186823	0.999745	0.119524	0.988357
ENSG00000223959	ENSG00000223959	AFG3L1P	AFG3 like matrix AAA peptidase subunit 1, pseudogene [Source:HGNC Symbol;Acc:HGNC:314]	973.596	806.962	680.902	951.727	588.231	1201.13	0.15753	0.0648579	-0.551993	-0.0141086	-0.789761	-0.0330908	0.12422	0.190359	0.175526	0.13335	0.174802	0.151315	1.26814	0.340714	-3.1448	-0.105802	-4.51803	-0.218688	0.204746	0.733319	0.00166203	0.915739	6.24176e-06	0.826893	0.579998	0.999987	0.00933227	0.999745	3.60689e-05	0.966965
ENSG00000160439	ENSG00000160439	RDH13	retinol dehydrogenase 13 [Source:HGNC Symbol;Acc:HGNC:19978]	2749.09	2074.14	2574.41	2575.09	2903.39	3663.9	0.10947	0.183058	-0.0678246	-0.136668	0.10791	0.0728348	0.0863661	0.155135	0.11201	0.0839725	0.108555	0.13479	1.26751	1.17999	-0.605524	-1.62753	0.994054	0.540358	0.204974	0.238003	0.544831	0.103624	0.320196	0.58895	0.580477	0.999987	0.719709	0.793152	0.487477	0.901576
ENSG00000104517	ENSG00000104517	UBR5	ubiquitin protein ligase E3 component n-recognin 5 [Source:HGNC Symbol;Acc:HGNC:16806]	34356.7	11252.1	26516.6	13268.3	25495	41682.4	0.0823868	-0.0787213	-0.252472	-0.00697624	-0.220428	0.192067	0.0650129	0.113688	0.0881974	0.0473381	0.0696861	0.0909809	1.26724	-0.692436	-2.86257	-0.14737	-3.16315	2.11107	0.20507	0.488664	0.00420214	0.88284	0.00156069	0.0347665	0.580531	0.999987	0.0202719	0.999745	0.00571294	0.337951
ENSG00000141179	ENSG00000141179	PCTP	phosphatidylcholine transfer protein [Source:HGNC Symbol;Acc:HGNC:8752]	573.187	642.717	789.077	823.213	630.293	730.704	-0.185888	0.0620981	-0.0469563	0.171091	-0.0154438	-0.0432886	0.146682	0.1909	0.153187	0.133812	0.168698	0.171484	-1.26729	0.325291	-0.306529	1.27859	-0.0915471	-0.252435	0.205053	0.744961	0.759202	0.201042	0.927058	0.800705	0.580531	0.999987	0.863108	0.914178	0.959549	0.961746
ENSG00000175548	ENSG00000175548	ALG10B	ALG10 alpha-1,2-glucosyltransferase B [Source:HGNC Symbol;Acc:HGNC:31088]	1582.56	325.885	1320.52	405.089	1460.25	2124.23	0.131013	-0.0385393	-0.299843	-0.148227	0.242255	-0.132647	0.103396	0.227282	0.134805	0.184506	0.123181	0.137157	1.2671	-0.169566	-2.22427	-0.80337	1.96666	-0.967122	0.205121	0.865352	0.0261305	0.421761	0.0492222	0.333483	0.580566	0.999987	0.0867334	0.998143	0.113966	0.787005
ENSG00000133935	ENSG00000133935	ERG28	ergosterol biosynthesis 28 homolog [Source:HGNC Symbol;Acc:HGNC:1187]	4804.15	663.821	3666.84	937.009	3369.5	5808.59	0.112564	0.0882266	0.015917	-0.106047	0.173343	0.35991	0.0888514	0.199399	0.119258	0.133706	0.094391	0.12028	1.26688	0.442463	0.133467	-0.793135	1.83644	2.99228	0.205198	0.658154	0.893824	0.427699	0.066293	0.00276906	0.580674	0.999987	0.941692	0.998143	0.14526	0.0723431
ENSG00000130600	ENSG00000130600	H19	H19 imprinted maternally expressed transcript [Source:HGNC Symbol;Acc:HGNC:4713]	224.653	79.094	290.338	96.163	484.489	250.416	-0.285368	-0.00893414	-0.214753	0.0556463	-0.911147	0.390829	0.225307	0.455704	0.323619	0.381991	0.191858	0.289624	-1.26657	-0.0196051	-0.6636	0.145674	-4.74906	1.34944	0.205308	0.984358	0.506947	0.884179	2.04365e-06	0.177197	0.580864	0.999987	0.693585	0.999745	1.28841e-05	0.650015
ENSG00000198918	ENSG00000198918	RPL39	ribosomal protein L39 [Source:HGNC Symbol;Acc:HGNC:10350]	16303.4	4093.86	11671.2	4797.91	8792.89	19064.6	-0.243653	-0.0681982	0.588924	0.0225129	0.297262	-0.411639	0.192386	0.124288	0.113498	0.0668063	0.0808342	0.124464	-1.26648	-0.548712	5.18883	0.336988	3.67744	-3.30731	0.205342	0.583203	2.11614e-07	0.736126	0.000235591	0.000941967	0.580864	0.999987	3.37083e-06	0.999745	0.00102683	0.0340415
ENSG00000132680	ENSG00000132680	KHDC4	KH domain containing 4, pre-mRNA splicing factor [Source:HGNC Symbol;Acc:HGNC:29145]	5530.36	2077.13	4534.2	2414.45	4092.81	6357.29	-0.108316	-0.0656176	-0.269973	-0.224052	-0.450872	-0.218415	0.0855331	0.13087	0.0969486	0.0837431	0.0913362	0.105102	-1.26637	-0.501394	-2.7847	-2.67547	-4.9364	-2.07812	0.205382	0.616094	0.00535778	0.00746247	7.9576e-07	0.0376988	0.580868	0.999987	0.024644	0.216977	5.33965e-06	0.351717
ENSG00000272983	ENSG00000272983	None	novel transcript	36.9836	10.3887	22.6141	10.8684	20.7747	43.2003	0.690562	1.15685	0.147341	1.12608	-0.494562	0.491592	0.545415	1.24696	0.755658	1.09606	0.834774	0.637902	1.26612	0.927741	0.194983	1.02739	-0.59245	0.770638	0.205469	0.353542	0.845406	0.304239	0.55355	0.440922	0.581005	0.999987	0.915006		0.706248
ENSG00000158458	ENSG00000158458	NRG2	neuregulin 2 [Source:HGNC Symbol;Acc:HGNC:7998]	95.4359	48.152	91.3002	90.8769	55.5431	131.127	0.432719	0.211344	0.684839	0.715701	0.671657	1.02258	0.341919	0.56846	0.397172	0.422902	0.57553	0.391622	1.26556	0.371784	1.72429	1.69236	1.16702	2.61113	0.205671	0.710054	0.0846556	0.0905782	0.243202	0.00902435	0.581247	0.999987	0.209969	0.761919	0.39951	0.15976
ENSG00000166801	ENSG00000166801	FAM111A	FAM111 trypsin like peptidase A [Source:HGNC Symbol;Acc:HGNC:24725]	6978.08	2582.38	6545.31	3165.97	5683.95	8455.55	-0.10343	0.201835	-0.785175	-0.127099	-0.269006	0.032778	0.0817225	0.172848	0.105765	0.0821077	0.0851501	0.109954	-1.26562	1.1677	-7.42376	-1.54795	-3.1592	0.298107	0.205648	0.242927	1.1384e-13	0.121633	0.00158203	0.765621	0.581247	0.999987	4.54448e-12	0.821481	0.00578681	0.95384
ENSG00000186141	ENSG00000186141	POLR3C	RNA polymerase III subunit C [Source:HGNC Symbol;Acc:HGNC:30076]	2670.72	2390.1	2378.22	2458.52	2173.02	3089.92	-0.120484	-0.19542	-0.262278	0.167541	-0.0584339	0.0128895	0.095198	0.150522	0.119681	0.088445	0.125468	0.123958	-1.26562	-1.29829	-2.19148	1.89429	-0.465727	0.103983	0.205649	0.194189	0.0284168	0.0581864	0.641411	0.917183	0.581247	0.999987	0.0924153	0.654889	0.77344	0.986813
ENSG00000130741	ENSG00000130741	EIF2S3	eukaryotic translation initiation factor 2 subunit gamma [Source:HGNC Symbol;Acc:HGNC:3267]	31862.2	13109.4	33103.7	15135.3	31692.3	39919.4	0.0785364	-0.122038	0.269363	0.0404141	0.21172	0.119431	0.0620878	0.113968	0.0844571	0.0473639	0.0683075	0.106522	1.26492	-1.07081	3.18935	0.853268	3.09951	1.12119	0.205898	0.284253	0.00142594	0.393511	0.00193843	0.262206	0.581672	0.999987	0.0081974	0.995542	0.0069198	0.736288
ENSG00000160404	ENSG00000160404	TOR2A	torsin family 2 member A [Source:HGNC Symbol;Acc:HGNC:11996]	264.434	357.438	288.632	478.191	249.981	312.791	-0.287111	0.143708	0.215914	0.092295	0.422029	0.227648	0.226961	0.221082	0.230164	0.170759	0.25752	0.249452	-1.26502	0.65002	0.938089	0.540499	1.63882	0.912591	0.205864	0.515679	0.348199	0.588853	0.101251	0.361458	0.581672	0.999987	0.551225	0.999745	0.204163	0.803878
ENSG00000198198	ENSG00000198198	SZT2	SZT2 subunit of KICSTOR complex [Source:HGNC Symbol;Acc:HGNC:29040]	3195.06	1932.66	2315.72	2399.32	2202.86	3985.38	0.129163	0.0956456	-0.229454	-0.0737668	-0.484376	0.173718	0.102144	0.138616	0.11534	0.0793395	0.10451	0.112716	1.26452	0.690004	-1.98938	-0.929761	-4.63473	1.5412	0.206045	0.490192	0.0466598	0.352495	3.57397e-06	0.123268	0.581977	0.999987	0.134212	0.985822	2.15029e-05	0.582718
ENSG00000213995	ENSG00000213995	NAXD	NAD(P)HX dehydratase [Source:HGNC Symbol;Acc:HGNC:25576]	1055.85	1037.25	1000.98	1201.41	913.417	1334.23	0.143923	-0.181927	-0.027683	0.0405123	0.0490645	0.0748191	0.113846	0.166217	0.139786	0.112129	0.153403	0.149024	1.26419	-1.09451	-0.198038	0.361302	0.319841	0.502061	0.20616	0.27373	0.843015	0.717873	0.749089	0.615625	0.582153	0.999987	0.913503	0.999745	0.848073	0.908952
ENSG00000230724	ENSG00000230724	LINC01001	long intergenic non-protein coding RNA 1001 [Source:HGNC Symbol;Acc:HGNC:38540]	259.693	244.082	193.054	312.988	217.043	334.711	0.275985	0.0688713	-0.235633	-0.0349833	0.217228	-0.276181	0.218321	0.255438	0.326272	0.215686	0.299967	0.23576	1.26413	0.26962	-0.7222	-0.162195	0.724173	-1.17145	0.206185	0.787453	0.470172	0.871152	0.46896	0.241418	0.582153	0.999987	0.663009	0.999745	0.63426	0.720064
ENSG00000225991	ENSG00000225991	RPL23AP34	ribosomal protein L23a pseudogene 34 [Source:HGNC Symbol;Acc:HGNC:36035]	83.7028	23.0451	43.2356	36.8343	39.2028	100.166	-0.472391	-0.219855	-0.0377082	-0.369587	-1.15828	-0.419656	0.373723	0.788124	0.564573	0.578783	0.740819	0.407839	-1.26401	-0.27896	-0.0667907	-0.638559	-1.56351	-1.02897	0.206225	0.780276	0.946748	0.52311	0.117933	0.303492	0.582158	0.999987	0.971681		0.230108	0.765917
ENSG00000167283	ENSG00000167283	ATP5MG	ATP synthase membrane subunit g [Source:HGNC Symbol;Acc:HGNC:14247]	1737.73	7358.65	3941.5	8489.39	2213.17	2070.44	-0.126517	-0.049928	-0.225158	-0.0525636	-0.462142	-0.512063	0.100131	0.11146	0.346997	0.0576766	0.144793	0.152611	-1.26352	-0.447948	-0.648877	-0.911351	-3.19174	-3.35535	0.206402	0.654191	0.516418	0.362111	0.00141417	0.000792633	0.582548	0.999987	0.700236	0.988366	0.00522532	0.0303427
ENSG00000270589	ENSG00000270589	None	novel transcript, antisense to BBIP1	69.869	11.5729	44.0639	10.0021	24.7999	67.9384	-0.48853	-0.476969	0.302492	0.981019	-0.00159682	0.187494	0.386901	1.08449	0.571735	1.09452	0.803852	0.482741	-1.26268	-0.439811	0.529077	0.896303	-0.00198645	0.388395	0.206706	0.660074	0.596752	0.370091	0.998415	0.697724	0.583296	0.999987	0.755821		0.998968	0.934617
ENSG00000095787	ENSG00000095787	WAC	WW domain containing adaptor with coiled-coil [Source:HGNC Symbol;Acc:HGNC:17327]	22331.8	6525.88	18502.9	7382.62	17843.9	27604.7	0.0878534	-0.181075	-0.0489917	0.0325499	-0.00330251	0.194666	0.0696155	0.135948	0.0926549	0.054656	0.070315	0.0988092	1.26198	-1.33194	-0.528755	0.595541	-0.0469674	1.97012	0.206956	0.182878	0.596976	0.551482	0.962539	0.0488249	0.583593	0.999987	0.756046	0.999745	0.979514	0.395418
ENSG00000101898	ENSG00000101898	MCTS2	MCTS family member 2 [Source:HGNC Symbol;Acc:HGNC:49760]	117.965	49.9906	99.1944	61.7555	95.5797	134.967	0.385715	-0.17554	0.133859	-0.0129262	-0.677981	-0.328019	0.30562	0.533686	0.372097	0.460827	0.423462	0.375732	1.26207	-0.328919	0.359742	-0.02805	-1.60104	-0.873013	0.206923	0.742217	0.71904	0.977622	0.109368	0.382656	0.583593	0.999987	0.840203	0.999745	0.217142	0.813219
ENSG00000108819	ENSG00000108819	PPP1R9B	protein phosphatase 1 regulatory subunit 9B [Source:HGNC Symbol;Acc:HGNC:9298]	3031.09	5007.77	3074.02	5785.06	3027.16	3499.06	-0.104333	-0.0449027	0.0968848	-0.0660545	0.106213	-0.0369349	0.0826833	0.12369	0.112347	0.0611811	0.102278	0.131339	-1.26184	-0.363027	0.862369	-1.07965	1.03848	-0.281218	0.207005	0.716585	0.388484	0.280296	0.299048	0.778543	0.583593	0.999987	0.591642	0.961358	0.46439	0.955343
ENSG00000170458	ENSG00000170458	CD14	CD14 molecule [Source:HGNC Symbol;Acc:HGNC:1628]	701.102	1137.2	799.788	1312.8	314.024	928.441	-0.198311	-0.193642	1.33651	-0.11063	-0.0333197	-0.0630757	0.157136	0.186199	0.162345	0.10266	0.239055	0.156766	-1.26204	-1.03997	8.23253	-1.07764	-0.139381	-0.402355	0.206936	0.298353	1.833e-16	0.281196	0.889149	0.687423	0.583593	0.999987	1.03347e-14	0.961358	0.936103	0.931256
ENSG00000175866	ENSG00000175866	BAIAP2	BAR/IMD domain containing adaptor protein 2 [Source:HGNC Symbol;Acc:HGNC:947]	1796.04	2121.84	1996.53	2547.05	2323.62	2229.3	-0.121797	-0.117925	0.255381	-0.0330744	0.37231	0.0213285	0.096518	0.138079	0.116892	0.0878185	0.109248	0.132904	-1.26191	-0.85404	2.18476	-0.376622	3.40793	0.160481	0.20698	0.393083	0.0289065	0.706454	0.000654573	0.872503	0.583593	0.999987	0.0936179	0.999745	0.00261398	0.978548
ENSG00000241549	ENSG00000241549	GUSBP2	GUSB pseudogene 2 [Source:HGNC Symbol;Acc:HGNC:18792]	62.0594	31.0361	47.942	34.5575	37.9526	76.481	-0.529924	0.65606	-0.0832394	0.19512	0.106734	0.141198	0.420003	0.667667	0.587746	0.596373	0.650576	0.459374	-1.26171	0.982615	-0.141625	0.327179	0.16406	0.307369	0.207052	0.325797	0.887376	0.743533	0.869684	0.758562	0.583615	0.999987	0.938455		0.924146	0.95286
ENSG00000090339	ENSG00000090339	ICAM1	intercellular adhesion molecule 1 [Source:HGNC Symbol;Acc:HGNC:5344]	46.5735	103.654	112.278	130.963	100.026	55.0426	-0.604422	-0.167938	-0.285092	-0.0112625	0.730822	0.295633	0.479102	0.387101	0.408749	0.308078	0.408845	0.536648	-1.26157	-0.433834	-0.697474	-0.0365572	1.78753	0.550888	0.207103	0.664409	0.485506	0.970838	0.0738518	0.58171	0.583651	0.999987	0.675976	0.999745	0.158475	0.898424
ENSG00000165195	ENSG00000165195	PIGA	phosphatidylinositol glycan anchor biosynthesis class A [Source:HGNC Symbol;Acc:HGNC:8957]	1114.99	289.832	846.513	338.393	1010.87	1348.86	0.150256	0.158496	-0.28731	-0.0271869	0.367549	-0.0546717	0.119124	0.249099	0.150296	0.207969	0.140478	0.165828	1.26135	0.636278	-1.91163	-0.130726	2.61642	-0.32969	0.207183	0.524595	0.0559235	0.895992	0.00888563	0.741634	0.583768	0.999987	0.154156	0.999745	0.0266303	0.947788
ENSG00000123575	ENSG00000123575	FAM199X	family with sequence similarity 199, X-linked [Source:HGNC Symbol;Acc:HGNC:25195]	7750.33	3120.99	7856.41	3634.23	6983.25	9941.86	0.0869522	-0.0258537	-0.0772273	-0.000616091	0.00225858	0.0833798	0.0689482	0.124152	0.0903826	0.0695177	0.0797107	0.10183	1.26112	-0.208242	-0.854449	-0.00886236	0.0283347	0.818812	0.207264	0.83504	0.392856	0.992929	0.977395	0.412894	0.583886	0.999987	0.595106	0.999745	0.987252	0.829305
ENSG00000183978	ENSG00000183978	COA3	cytochrome c oxidase assembly factor 3 [Source:HGNC Symbol;Acc:HGNC:24990]	170.413	321.549	286.269	434.943	218.465	186.781	-0.318624	0.323559	-0.287084	-0.163351	-0.268247	-0.658093	0.252741	0.248782	0.229531	0.174794	0.26849	0.324364	-1.26067	1.30057	-1.25074	-0.934535	-0.999093	-2.02887	0.207427	0.193405	0.211029	0.350028	0.317749	0.0424712	0.584236	0.999987	0.397423	0.985822	0.48519	0.370118
ENSG00000128607	ENSG00000128607	KLHDC10	kelch domain containing 10 [Source:HGNC Symbol;Acc:HGNC:22194]	6259.08	1989.59	5162.89	2429.48	5754.97	7601.4	0.09533	-0.165013	0.119605	0.10593	0.325405	0.214658	0.0756815	0.137533	0.0977995	0.0792457	0.0835359	0.103935	1.25962	-1.1998	1.22296	1.33673	3.89539	2.0653	0.207806	0.230216	0.221343	0.181312	9.80399e-05	0.0388943	0.585179	0.999987	0.410019	0.894233	0.000461569	0.356603
ENSG00000135829	ENSG00000135829	DHX9	DExH-box helicase 9 [Source:HGNC Symbol;Acc:HGNC:2750]	21809.3	10541.4	25940.8	12698.2	21670.6	27343.7	-0.0787402	0.0782348	-0.725915	0.0302231	-0.77166	0.126706	0.0625537	0.120641	0.0924607	0.0500504	0.0793198	0.0967897	-1.25876	0.648495	-7.85106	0.603854	-9.72847	1.30908	0.208116	0.516665	4.12522e-15	0.545941	2.28004e-22	0.190507	0.585179	0.999987	1.97902e-13	0.999745	6.40297e-21	0.662927
ENSG00000148841	ENSG00000148841	ITPRIP	inositol 1,4,5-trisphosphate receptor interacting protein [Source:HGNC Symbol;Acc:HGNC:29370]	5644.86	3373.2	4318.08	4333.58	4016.82	7580.42	0.103297	-0.141315	0.247819	-0.00189273	0.0472542	0.263285	0.0820341	0.141421	0.0984889	0.071283	0.0880811	0.103541	1.25919	-0.999251	2.51621	-0.0265523	0.536485	2.5428	0.20796	0.317673	0.0118623	0.978817	0.591623	0.0109968	0.585179	0.999987	0.0464609	0.999745	0.73601	0.182498
ENSG00000160999	ENSG00000160999	SH2B2	SH2B adaptor protein 2 [Source:HGNC Symbol;Acc:HGNC:17381]	43.9349	92.7519	49.8971	117.694	37.2257	47.249	-0.609563	0.125697	-0.137455	-0.0685018	-0.0744773	-0.658078	0.484071	0.446948	0.521004	0.32511	0.659425	0.577246	-1.25924	0.281234	-0.263826	-0.210704	-0.112943	-1.14003	0.207943	0.778531	0.791914	0.833119	0.910076	0.254274	0.585179	0.999987	0.882492	0.999745	0.949135	0.730614
ENSG00000163701	ENSG00000163701	IL17RE	interleukin 17 receptor E [Source:HGNC Symbol;Acc:HGNC:18439]	937.345	769.21	809.254	967.059	918.86	1208.68	0.179236	0.0339636	0.441869	0.203278	0.393777	0.204946	0.14238	0.169079	0.168224	0.126093	0.165633	0.152364	1.25885	0.200874	2.62667	1.61213	2.37741	1.34511	0.208084	0.840797	0.0086225	0.106933	0.0174347	0.178591	0.585179	0.999987	0.0362277	0.801844	0.0477103	0.65087
ENSG00000163882	ENSG00000163882	POLR2H	RNA polymerase II, I and III subunit H [Source:HGNC Symbol;Acc:HGNC:9195]	906.771	1249.91	1177.86	1532.82	878.933	1200.36	-0.154303	0.0607834	-0.335973	-0.059753	-0.683914	-0.283453	0.122543	0.152368	0.133707	0.113729	0.154836	0.163246	-1.25918	0.398924	-2.51275	-0.525397	-4.41701	-1.73636	0.207966	0.689949	0.0119795	0.599307	1.00073e-05	0.0825007	0.585179	0.999987	0.0468305	0.999745	5.60182e-05	0.496819
ENSG00000175061	ENSG00000175061	SNHG29	small nucleolar RNA host gene 29 [Source:HGNC Symbol;Acc:HGNC:28619]	13006	8156.16	12063.2	8865.2	10598.2	17433.9	0.107854	-0.197433	0.890357	0.0281488	0.51876	-0.200016	0.0856636	0.140596	0.0888942	0.0509584	0.0784777	0.112519	1.25904	-1.40426	10.0159	0.552388	6.61029	-1.77761	0.208016	0.160241	1.2976e-23	0.580682	3.83572e-11	0.0754675	0.585179	0.999987	1.33898e-21	0.999745	4.37622e-10	0.478302
ENSG00000186010	ENSG00000186010	NDUFA13	NADH:ubiquinone oxidoreductase subunit A13 [Source:HGNC Symbol;Acc:HGNC:17194]	1738.08	3382.32	2424.52	3712.42	1947.52	2031.24	-0.152279	0.00596879	0.471123	-0.0976299	0.344423	-0.566639	0.120916	0.129108	0.110245	0.0713201	0.110636	0.143289	-1.25938	0.0462309	4.27342	-1.3689	3.11313	-3.95453	0.207893	0.963126	1.92494e-05	0.171032	0.00185113	7.66849e-05	0.585179	0.999987	0.000192458	0.882156	0.00664846	0.00532243
ENSG00000204104	ENSG00000204104	TRAF3IP1	TRAF3 interacting protein 1 [Source:HGNC Symbol;Acc:HGNC:17861]	2046.79	1015.68	1742.22	1214.03	1600.02	2650.22	-0.129461	-0.0690998	0.0871129	-0.132115	-0.207826	0.27586	0.102855	0.163679	0.135472	0.111209	0.138002	0.15161	-1.25867	-0.422166	0.643035	-1.188	-1.50596	1.81954	0.208151	0.672904	0.520201	0.234835	0.132078	0.0688292	0.585179	0.999987	0.702109	0.935756	0.251507	0.455986
ENSG00000204120	ENSG00000204120	GIGYF2	GRB10 interacting GYF protein 2 [Source:HGNC Symbol;Acc:HGNC:11960]	7720.27	5863.75	6537.05	6616.53	5319.83	9066.51	-0.0885487	-0.0198006	-0.0379631	-0.0627743	-0.317799	-0.019597	0.0703407	0.114933	0.0930203	0.055217	0.0861376	0.112171	-1.25885	-0.17228	-0.408116	-1.13687	-3.68944	-0.174706	0.208083	0.863218	0.683189	0.255594	0.000224753	0.86131	0.585179	0.999987	0.81724	0.949757	0.000985162	0.976086
ENSG00000132017	ENSG00000132017	DCAF15	DDB1 and CUL4 associated factor 15 [Source:HGNC Symbol;Acc:HGNC:25095]	447.917	617.216	458.034	775.547	452.02	559.393	-0.211145	-0.00137277	-0.510521	-0.133064	-0.440566	-0.0562656	0.167797	0.201868	0.201075	0.136275	0.210706	0.212079	-1.25834	-0.00680034	-2.53895	-0.976438	-2.0909	-0.265305	0.20827	0.994574	0.0111184	0.328848	0.0365366	0.790774	0.585304	0.999987	0.0442446	0.980637	0.0895437	0.95872
ENSG00000164088	ENSG00000164088	PPM1M	protein phosphatase, Mg2+/Mn2+ dependent 1M [Source:HGNC Symbol;Acc:HGNC:26506]	159.982	135.741	108.085	121.832	113.977	206.429	0.331372	-0.38113	0.0977882	-0.229634	-0.603255	0.0679563	0.263343	0.436756	0.354982	0.330858	0.379915	0.28752	1.25833	-0.872637	0.275473	-0.694055	-1.58787	0.236354	0.208273	0.382861	0.782953	0.487648	0.112317	0.813158	0.585304	0.999987	0.877735	0.999099	0.221699	0.964916
ENSG00000148346	ENSG00000148346	LCN2	lipocalin 2 [Source:HGNC Symbol;Acc:HGNC:6526]	131.265	1749.24	243.05	2036.38	163.168	174.476	-0.37125	-0.163119	1.10524	0.0648821	2.06373	0.348305	0.295064	0.166143	0.266519	0.0899605	0.384311	0.329707	-1.2582	-0.981802	4.14696	0.721228	5.36994	1.05641	0.208318	0.326198	3.36924e-05	0.470769	7.87622e-08	0.290782	0.585321	0.999987	0.000316242	0.999099	6.11025e-07	0.75561
ENSG00000031691	ENSG00000031691	CENPQ	centromere protein Q [Source:HGNC Symbol;Acc:HGNC:21347]	398.214	197.769	435.369	215.139	422.467	492.759	-0.229971	0.0595754	-0.854307	-0.245346	-0.623795	-0.207474	0.182838	0.296402	0.202623	0.243263	0.202248	0.204623	-1.25779	0.200995	-4.21623	-1.00856	-3.08431	-1.01393	0.208469	0.840702	2.48418e-05	0.313184	0.00204026	0.310615	0.585489	0.999987	0.000240602	0.976021	0.00724073	0.772684
ENSG00000051180	ENSG00000051180	RAD51	RAD51 recombinase [Source:HGNC Symbol;Acc:HGNC:9817]	573.484	650.909	628.203	758.711	628.873	746.46	-0.182496	0.344065	-1.30199	-0.0374135	-1.06244	-0.0427144	0.145169	0.205625	0.210241	0.139217	0.17196	0.168688	-1.25713	1.67327	-6.19285	-0.268742	-6.17841	-0.253216	0.208708	0.0942748	5.90863e-10	0.788128	6.47501e-10	0.800101	0.585489	0.999987	1.42984e-08	0.999745	6.50196e-09	0.961643
ENSG00000074855	ENSG00000074855	ANO8	anoctamin 8 [Source:HGNC Symbol;Acc:HGNC:29329]	591.951	864.3	515.574	1059.38	453.511	777.605	-0.18103	0.0721073	0.122424	-0.113067	0.404214	-0.0449176	0.143972	0.17036	0.190461	0.123689	0.205399	0.184469	-1.2574	0.423264	0.64278	-0.914125	1.96795	-0.243496	0.20861	0.672103	0.520367	0.360651	0.0490742	0.807621	0.585489	0.999987	0.702121	0.988051	0.113636	0.963721
ENSG00000105171	ENSG00000105171	POP4	POP4 homolog, ribonuclease P/MRP subunit [Source:HGNC Symbol;Acc:HGNC:30081]	547.437	867.136	742.487	1115.23	525.862	625.732	-0.187553	0.257286	-0.587581	0.0798168	-0.813947	-0.144926	0.149132	0.203379	0.156981	0.128616	0.185491	0.187208	-1.25763	1.26506	-3.743	0.620582	-4.38807	-0.774146	0.208526	0.205851	0.000181838	0.534875	1.14359e-05	0.438845	0.585489	0.999987	0.00142	0.999745	6.32893e-05	0.841012
ENSG00000118997	ENSG00000118997	DNAH7	dynein axonemal heavy chain 7 [Source:HGNC Symbol;Acc:HGNC:18661]	112.023	26.5411	108.558	30.4398	85.6409	117.592	-0.385261	-0.872648	0.85229	-0.145192	0.37389	-0.564958	0.306419	0.756543	0.355377	0.637521	0.430483	0.381577	-1.2573	-1.15347	2.39827	-0.227745	0.868536	-1.48059	0.208644	0.248718	0.0164728	0.819845	0.385101	0.138717	0.585489	0.999987	0.0602365		0.554925	0.60892
ENSG00000130766	ENSG00000130766	SESN2	sestrin 2 [Source:HGNC Symbol;Acc:HGNC:20746]	1492.54	1406.44	1399.96	1661.9	1635.56	1905.91	0.133412	-0.318608	-0.0623196	0.117856	0.0539732	-0.011716	0.106136	0.211525	0.139863	0.109553	0.115482	0.152079	1.257	-1.50624	-0.445575	1.07579	0.467374	-0.0770388	0.208754	0.132005	0.655904	0.282021	0.640232	0.938593	0.585489	0.999987	0.799927	0.962558	0.772391	0.9911
ENSG00000173660	ENSG00000173660	UQCRH	ubiquinol-cytochrome c reductase hinge protein [Source:HGNC Symbol;Acc:HGNC:12590]	1142.4	1862.1	1246.94	2089.13	813.457	1236.81	-0.16594	-0.10448	-0.00790424	0.00396113	-0.190123	-0.475556	0.131962	0.135231	0.13508	0.0887274	0.151971	0.174195	-1.25748	-0.772606	-0.058515	0.0446439	-1.25104	-2.73001	0.208579	0.439755	0.953338	0.964391	0.210918	0.00633317	0.585489	0.999987	0.974607	0.999745	0.359453	0.12581
ENSG00000272622	ENSG00000272622	None	novel transcript	71.3908	11.6275	34.7234	18.6691	19.9522	93.4039	0.493495	-0.156336	1.24698	1.01249	0.437001	-0.224847	0.392553	1.04236	0.702723	0.81368	0.876842	0.434533	1.25714	-0.149983	1.77449	1.24433	0.498381	-0.517445	0.208702	0.880778	0.0759818	0.213376	0.618216	0.604845	0.585489	0.999987	0.193971		0.757007	0.905958
ENSG00000276542	ENSG00000276542	None	novel transcript, antisense to SNCA	45.9004	1.0886	42.047	1.16933	18.9594	67.5987	-0.6458	1.0446	1.25852	0.0160355	0.974731	-0.454008	0.513633	3.97749	0.567733	3.89873	1.09042	0.498736	-1.25732	0.262629	2.21674	0.004113	0.893906	-0.910317	0.208639	0.792837	0.0266405	0.996718	0.371372	0.362656	0.585489	0.999987	0.0878399		0.541468	0.804359
ENSG00000287929	ENSG00000287929	None	novel transcript, antisense to NMNAT2	415.625	138.434	248.481	200.641	407.469	623.541	0.239245	-0.353921	0.467493	0.181952	0.62316	0.399099	0.190335	0.349874	0.254541	0.261279	0.211838	0.213859	1.25696	-1.01157	1.83661	0.696388	2.94169	1.86617	0.208767	0.311744	0.0662672	0.486186	0.0032643	0.062017	0.585489	0.999987	0.175362	0.999099	0.0110203	0.43704
ENSG00000167716	ENSG00000167716	WDR81	WD repeat domain 81 [Source:HGNC Symbol;Acc:HGNC:26600]	771.651	961.183	961.228	1273.55	788.143	1005.5	-0.176324	0.349092	0.166767	0.0908671	-0.211372	0.019487	0.140364	0.20777	0.148466	0.114111	0.16357	0.158364	-1.2562	1.68019	1.12327	0.796301	-1.29224	0.123053	0.209045	0.0929211	0.261324	0.425857	0.196275	0.902065	0.586159	0.999987	0.45821	0.998143	0.341206	0.984067
ENSG00000079785	ENSG00000079785	DDX1	DEAD-box helicase 1 [Source:HGNC Symbol;Acc:HGNC:2734]	7432.94	4993.83	7162.72	5792.56	5802.95	8850.77	0.0949219	-0.0191706	-0.253634	0.0353666	-0.442218	-0.0374895	0.0755763	0.115578	0.0975669	0.057981	0.0826348	0.100473	1.25597	-0.165868	-2.59959	0.609969	-5.35147	-0.373128	0.209125	0.868261	0.00933347	0.541883	8.72429e-08	0.709053	0.586275	0.999987	0.038534	0.999745	6.72647e-07	0.938726
ENSG00000226084	ENSG00000226084	RPL17P6	ribosomal protein L17 pseudogene 6 [Source:HGNC Symbol;Acc:HGNC:36520]	133.716	269.565	73.5259	253.465	34.7365	139.889	-0.373245	-0.278808	-0.514822	-0.138721	-0.566193	0.167012	0.297261	0.25045	0.503509	0.25007	0.674122	0.358595	-1.25562	-1.11323	-1.02247	-0.554727	-0.839897	0.465741	0.209256	0.26561	0.306559	0.579082	0.400966	0.641401	0.586531	0.999987	0.508517	0.999745	0.570533	0.917797
ENSG00000113916	ENSG00000113916	BCL6	BCL6 transcription repressor [Source:HGNC Symbol;Acc:HGNC:1001]	2720.44	2205.47	3144.21	2687.18	2466.8	3283.82	-0.286914	0.2082	0.784854	0.207704	0.195583	0.030675	0.228554	0.135091	0.127104	0.0904279	0.12643	0.137443	-1.25535	1.54119	6.17489	2.2969	1.54697	0.223183	0.209353	0.12327	6.62085e-10	0.0216246	0.12187	0.823393	0.586695	0.999987	1.59279e-08	0.416384	0.236339	0.966715
ENSG00000096696	ENSG00000096696	DSP	desmoplakin [Source:HGNC Symbol;Acc:HGNC:3052]	47766.9	35298.6	42890	43516.1	43064.6	56742.3	-0.0818562	0.129511	-0.317108	0.0920235	-0.0907258	0.0535896	0.0652313	0.116593	0.086442	0.0395122	0.0736134	0.099423	-1.25486	1.11079	-3.66845	2.32899	-1.23246	0.539006	0.209529	0.266657	0.000244025	0.0198596	0.217776	0.589883	0.586991	0.999987	0.00183069	0.403238	0.367853	0.90178
ENSG00000139291	ENSG00000139291	TMEM19	transmembrane protein 19 [Source:HGNC Symbol;Acc:HGNC:25605]	1278.86	526.538	1581.61	647.379	1563.1	1664.64	-0.134226	0.133825	-0.237964	-0.0754501	0.240274	-0.0440625	0.106967	0.237117	0.127108	0.148745	0.129647	0.137639	-1.25484	0.564383	-1.87214	-0.507246	1.85329	-0.320131	0.209537	0.572494	0.0611871	0.611982	0.0638412	0.748869	0.586991	0.999987	0.165006	0.999745	0.140983	0.950235
ENSG00000179335	ENSG00000179335	CLK3	CDC like kinase 3 [Source:HGNC Symbol;Acc:HGNC:2071]	1499.41	1649.4	1709.68	2053.5	1313.8	1723.08	-0.134976	0.0834296	0.0529564	-0.0950254	-0.0582319	-0.0460905	0.107597	0.143062	0.120233	0.0896532	0.129068	0.131939	-1.25445	0.583169	0.440447	-1.05992	-0.451172	-0.349333	0.209677	0.55978	0.659614	0.28918	0.651865	0.726839	0.587166	0.999987	0.802245	0.966396	0.779885	0.943256
ENSG00000273604	ENSG00000273604	EPOP	elongin BC and polycomb repressive complex 2 associated protein [Source:HGNC Symbol;Acc:HGNC:34493]	185.908	177.563	222.717	242.804	159.419	245.54	-0.303593	0.637377	-0.69101	-0.491061	-1.84186	-0.192537	0.241997	0.332481	0.26701	0.23483	0.345572	0.275801	-1.25453	1.91703	-2.58796	-2.09114	-5.32989	-0.698101	0.20965	0.0552337	0.00965464	0.0365159	9.82708e-08	0.485114	0.587166	0.999987	0.0395613	0.535668	7.51883e-07	0.862917
ENSG00000159346	ENSG00000159346	ADIPOR1	adiponectin receptor 1 [Source:HGNC Symbol;Acc:HGNC:24040]	7119.01	6072.98	8197.98	7641.03	8373.04	8217.69	0.0917606	0.096498	-0.125367	-0.0183949	0.212042	0.214705	0.0731547	0.12675	0.101485	0.0621609	0.0865793	0.102982	1.25434	0.761326	-1.23532	-0.295924	2.4491	2.08488	0.209719	0.446462	0.216711	0.767288	0.0143213	0.0370802	0.587175	0.999987	0.40395	0.999745	0.0403086	0.348908
ENSG00000138646	ENSG00000138646	HERC5	HECT and RLD domain containing E3 ubiquitin protein ligase 5 [Source:HGNC Symbol;Acc:HGNC:24368]	36.1077	32.0969	55.459	32.3682	53.8087	45.0613	-0.690694	0.416722	-0.649754	0.0888899	0.114699	-1.0888	0.550706	0.675112	0.530411	0.63451	0.53521	0.661281	-1.2542	0.617264	-1.225	0.140092	0.214307	-1.6465	0.20977	0.537061	0.220575	0.888587	0.830308	0.0996609	0.587209	0.999987	0.409087		0.900707
ENSG00000066117	ENSG00000066117	SMARCD1	SWI/SNF related, matrix associated, actin dependent regulator of chromatin, subfamily d, member 1 [Source:HGNC Symbol;Acc:HGNC:11106]	1983.96	1628.69	2251.91	2123.55	1853.33	2386.98	-0.122726	0.0112141	-0.146312	0.128411	-0.260692	0.180422	0.0978913	0.137301	0.111625	0.0891687	0.126263	0.136135	-1.25369	0.0816752	-1.31074	1.44009	-2.06467	1.32532	0.209954	0.934905	0.189944	0.149841	0.0389542	0.185066	0.587257	0.999987	0.370033	0.865243	0.0943943	0.657131
ENSG00000069849	ENSG00000069849	ATP1B3	ATPase Na+/K+ transporting subunit beta 3 [Source:HGNC Symbol;Acc:HGNC:806]	6755.38	4311.21	5729.15	5232.88	4413.1	8230.6	-0.101296	0.164467	0.0388762	0.0434288	-0.34372	-0.0986013	0.0807771	0.123859	0.10024	0.0614634	0.0978565	0.111258	-1.25402	1.32786	0.387833	0.70658	-3.51249	-0.886236	0.209836	0.184223	0.69814	0.479827	0.000443931	0.37549	0.587257	0.999987	0.826017	0.999099	0.0018392	0.810937
ENSG00000073614	ENSG00000073614	KDM5A	lysine demethylase 5A [Source:HGNC Symbol;Acc:HGNC:9886]	7355.98	3522.11	6997.01	4375.81	6784.01	9197.78	-0.0966784	-0.00588934	0.0805249	0.00671985	0.151546	0.0233009	0.077124	0.120374	0.0967204	0.0673561	0.0865483	0.102188	-1.25354	-0.0489252	0.832553	0.0997661	1.751	0.22802	0.210008	0.960979	0.405097	0.92053	0.0799464	0.819631	0.587257	0.999987	0.606537	0.999745	0.169018	0.966155
ENSG00000171224	ENSG00000171224	FAM241B	family with sequence similarity 241 member B [Source:HGNC Symbol;Acc:HGNC:23519]	95.0835	100.984	97.1263	122.87	94.6027	110.199	-0.426341	0.0262724	-0.0308407	0.177802	-0.0146147	-0.422732	0.34005	0.38936	0.398846	0.350282	0.414499	0.401216	-1.25376	0.0674759	-0.0773249	0.507597	-0.0352587	-1.05363	0.20993	0.946203	0.938365	0.611736	0.971873	0.292053	0.587257	0.999987	0.966123	0.999745	0.98483	0.756191
ENSG00000211460	ENSG00000211460	TSN	translin [Source:HGNC Symbol;Acc:HGNC:12379]	3967.07	2508.18	4092.22	2857.47	3950.81	5104.5	0.106406	0.0566947	0.13448	0.112334	0.241075	0.0164742	0.0848895	0.130138	0.101095	0.0765976	0.0925654	0.10917	1.25347	0.435651	1.33024	1.46655	2.60437	0.150904	0.210035	0.66309	0.18344	0.1425	0.00920425	0.880051	0.587257	0.999987	0.361961	0.856112	0.0274864	0.979579
ENSG00000254531	ENSG00000254531	FLJ20021	uncharacterized LOC90024 [Source:NCBI gene (formerly Entrezgene);Acc:90024]	284.354	277.414	292.944	254.648	314.336	385.543	-0.269956	-0.0895096	0.654184	-0.0498557	0.324356	-0.664106	0.215379	0.244	0.248859	0.239408	0.232448	0.244547	-1.2534	-0.366842	2.62873	-0.208246	1.39539	-2.71566	0.210061	0.713737	0.0085704	0.835037	0.162897	0.00661443	0.587257	0.999987	0.036055	0.999745	0.296156	0.129439
ENSG00000265763	ENSG00000265763	ZNF488	zinc finger protein 488 [Source:HGNC Symbol;Acc:HGNC:23535]	41.2544	112.832	53.8066	125.178	18.6852	56.3698	-0.646035	-0.0418944	-1.18681	-0.210654	-2.41012	0.714095	0.515332	0.385604	0.540704	0.345927	0.941777	0.536142	-1.25363	-0.108646	-2.19494	-0.608956	-2.55912	1.33191	0.209977	0.913483	0.0281679	0.542554	0.0104936	0.182888	0.587257	0.999987	0.0918242	0.999745	0.0308085	0.653459
ENSG00000186517	ENSG00000186517	ARHGAP30	Rho GTPase activating protein 30 [Source:HGNC Symbol;Acc:HGNC:27414]	68.1858	26.71	38.6628	23.5699	109.942	66.1357	0.502092	0.42919	0.279841	-0.046425	2.59328	0.154351	0.40064	0.722045	0.59249	0.729057	0.410775	0.504449	1.25323	0.594409	0.472313	-0.0636781	6.31315	0.30598	0.210124	0.552239	0.636704	0.949227	2.73419e-10	0.75962	0.587323	0.999987	0.785621		2.84991e-09	0.952941
ENSG00000156510	ENSG00000156510	HKDC1	hexokinase domain containing 1 [Source:HGNC Symbol;Acc:HGNC:23302]	46.6039	28.3065	69.7179	35.7708	62.7318	45.2085	0.636869	0.229577	0.0776641	-0.432059	-0.944295	0.0352116	0.508386	0.789151	0.436399	0.596669	0.543079	0.614621	1.25273	0.290917	0.177966	-0.724117	-1.73878	0.0572899	0.210306	0.771115	0.85875	0.468994	0.0820731	0.954314	0.587723	0.999987	0.922162		0.172657
ENSG00000063180	ENSG00000063180	CA11	carbonic anhydrase 11 [Source:HGNC Symbol;Acc:HGNC:1370]	125.713	70.4131	190.776	80.6274	101.566	174.354	-0.395768	-0.808948	1.52447	0.255658	0.418389	-0.10739	0.315969	0.485783	0.287945	0.393615	0.393625	0.358812	-1.25255	-1.66524	5.29433	0.649514	1.06291	-0.299295	0.210368	0.0958641	1.19454e-07	0.516006	0.287822	0.764715	0.587789	0.999987	1.98973e-06	0.999745	0.451863	0.953576
ENSG00000113810	ENSG00000113810	SMC4	structural maintenance of chromosomes 4 [Source:HGNC Symbol;Acc:HGNC:14013]	19664.9	10192.5	19179.2	11138.3	14111.5	23932.1	-0.0905681	-0.0104003	-1.11768	-0.00489573	-0.800628	-0.133958	0.0723408	0.109803	0.0870561	0.0514635	0.0733776	0.113034	-1.25196	-0.0947177	-12.8386	-0.0951301	-10.9111	-1.18511	0.210583	0.924539	9.96783e-38	0.924211	1.02048e-27	0.235973	0.588232	0.999987	2.7719e-35	0.999745	4.10304e-26	0.714616
ENSG00000154710	ENSG00000154710	RABGEF1	RAB guanine nucleotide exchange factor 1 [Source:HGNC Symbol;Acc:HGNC:17676]	3212.72	2023.07	3091.66	2483.11	3332.15	3984.19	0.106928	0.0281541	-0.0700429	-0.0180035	0.201217	0.057537	0.0854123	0.135296	0.104754	0.078716	0.0985806	0.108196	1.2519	0.208093	-0.668644	-0.228714	2.04114	0.531785	0.210605	0.835157	0.503723	0.819091	0.0412368	0.594875	0.588232	0.999987	0.691852	0.999745	0.0987306	0.903813
ENSG00000120053	ENSG00000120053	GOT1	glutamic-oxaloacetic transaminase 1 [Source:HGNC Symbol;Acc:HGNC:4432]	3660.27	2403.03	2949.38	2730.82	2623.64	4647.29	-0.100621	-0.110857	-0.061913	0.00877085	-0.282434	0.0087837	0.0804045	0.138024	0.115315	0.0758241	0.114204	0.106684	-1.25144	-0.803173	-0.536901	0.115674	-2.47306	0.082334	0.210774	0.421875	0.591336	0.907911	0.0133961	0.934381	0.588276	0.999987	0.75268	0.999745	0.0381008	0.990533
ENSG00000177082	ENSG00000177082	WDR73	WD repeat domain 73 [Source:HGNC Symbol;Acc:HGNC:25928]	1831.63	1141.79	1521.26	1412.77	1327.22	2247.42	0.123664	0.0347032	0.141217	-0.0209914	-0.224185	0.195522	0.098818	0.160906	0.128663	0.107749	0.129658	0.122199	1.25143	0.215674	1.09757	-0.194819	-1.72905	1.60002	0.210777	0.829242	0.27239	0.845535	0.0838001	0.109594	0.588276	0.999987	0.47068	0.999745	0.175473	0.560627
ENSG00000181191	ENSG00000181191	PJA1	praja ring finger ubiquitin ligase 1 [Source:HGNC Symbol;Acc:HGNC:16648]	160.629	361.116	190.821	415.526	174.204	226.297	-0.330197	-0.0484401	-0.381624	0.0415719	0.293656	-0.133934	0.263809	0.218057	0.274842	0.176979	0.318183	0.287449	-1.25165	-0.222145	-1.38852	0.234897	0.922916	-0.465938	0.210697	0.824201	0.164979	0.814288	0.356051	0.64126	0.588276	0.999987	0.337214	0.999745	0.526523	0.917683
ENSG00000182712	ENSG00000182712	CMC4	C-X9-C motif containing 4 [Source:HGNC Symbol;Acc:HGNC:35428]	293.393	496.078	393.779	522.909	192.183	361.868	-0.300626	-0.107485	-0.12225	0.0374994	-0.762273	-0.586143	0.240209	0.19399	0.216977	0.167435	0.303281	0.244685	-1.25152	-0.554076	-0.563426	0.223964	-2.51342	-2.3955	0.210746	0.579527	0.573145	0.822785	0.0119567	0.0165977	0.588276	0.999987	0.739974	0.999745	0.0345667	0.22954
ENSG00000101189	ENSG00000101189	MRGBP	MRG domain binding protein [Source:HGNC Symbol;Acc:HGNC:15866]	2032.93	1649.79	1805.57	1879.43	1109.11	2543.83	-0.1502	0.0126769	-0.542957	-0.0207436	-0.858024	-0.111564	0.120082	0.139629	0.12379	0.101172	0.146496	0.124302	-1.25081	0.0907893	-4.38612	-0.205033	-5.85699	-0.897522	0.211004	0.92766	1.15393e-05	0.837546	4.71337e-09	0.369441	0.588581	0.999987	0.000121988	0.999745	4.25308e-08	0.808513
ENSG00000197582	ENSG00000197582	GPX1P1	glutathione peroxidase pseudogene 1 [Source:HGNC Symbol;Acc:HGNC:4560]	63.2075	90.8187	35.6885	105.296	49.2575	84.85	-0.536201	0.0196543	1.39373	-0.258788	1.12084	-0.42632	0.428634	0.400354	0.626104	0.343704	0.565564	0.448319	-1.25095	0.0490923	2.22603	-0.752938	1.9818	-0.950928	0.210952	0.960846	0.026012	0.451487	0.0475015	0.341641	0.588581	0.999987	0.0864051	0.999099	0.110711	0.791506
ENSG00000288611	ENSG00000288611	NPBWR1	neuropeptides B and W receptor 1 [Source:HGNC Symbol;Acc:HGNC:4522]	237.515	138.548	106.172	139.043	24.4933	317.469	-0.295614	-0.75339	0.476647	0.326693	-1.36627	0.0770061	0.236336	0.404075	0.393916	0.32094	0.848551	0.23822	-1.25082	-1.86448	1.21002	1.01792	-1.61012	0.323257	0.210999	0.0622541	0.226271	0.308714	0.107371	0.746501	0.588581	0.999987	0.416939	0.976021	0.213879	0.948971
ENSG00000166225	ENSG00000166225	FRS2	fibroblast growth factor receptor substrate 2 [Source:HGNC Symbol;Acc:HGNC:16971]	2228.41	917.58	2138.97	1054.87	1995.69	2719.66	0.115719	0.132177	0.266552	0.144702	0.600553	-0.0225503	0.092529	0.159576	0.119357	0.115017	0.107501	0.124393	1.25063	0.828298	2.23324	1.25809	5.58646	-0.181283	0.211071	0.407502	0.0255332	0.208359	2.31742e-08	0.856146	0.58866	0.999987	0.0851817	0.919206	1.92299e-07	0.976086
ENSG00000113083	ENSG00000113083	LOX	lysyl oxidase [Source:HGNC Symbol;Acc:HGNC:6664]	3692.73	1535.25	3141.91	1918.77	1678.1	4580.01	-0.118387	0.0469868	-0.188047	0.0606791	-0.799861	0.172245	0.0946958	0.139864	0.127094	0.0883577	0.131002	0.113361	-1.25018	0.335945	-1.47959	0.686744	-6.1057	1.51944	0.211234	0.736912	0.138984	0.492244	1.02349e-09	0.128653	0.588896	0.999987	0.299568	0.999099	1.00457e-08	0.592759
ENSG00000183718	ENSG00000183718	TRIM52	tripartite motif containing 52 [Source:HGNC Symbol;Acc:HGNC:19024]	1126.82	471.438	1049.9	617.934	961.171	1319.72	-0.145601	0.0151132	0.246124	-0.19112	0.153612	0.00800672	0.116459	0.19923	0.138719	0.145675	0.142793	0.141784	-1.25024	0.0758583	1.77426	-1.31196	1.07577	0.0564711	0.211212	0.939532	0.0760197	0.189535	0.282031	0.954966	0.588896	0.999987	0.193976	0.903188	0.445176	0.99345
ENSG00000051009	ENSG00000051009	FHIP1B	FHF complex subunit HOOK interacting protein 1B [Source:HGNC Symbol;Acc:HGNC:25378]	826.464	520.604	654.859	761.977	751.488	1094.9	0.157521	0.105586	0.173664	0.0292569	0.124449	0.356244	0.12608	0.194177	0.164973	0.132919	0.155371	0.172063	1.24937	0.543761	1.05268	0.22011	0.800975	2.07043	0.21153	0.586606	0.292486	0.825786	0.423146	0.0384121	0.589318	0.999987	0.493256	0.999745	0.591997	0.353774
ENSG00000100478	ENSG00000100478	AP4S1	adaptor related protein complex 4 subunit sigma 1 [Source:HGNC Symbol;Acc:HGNC:575]	363.912	239.128	400.975	269.515	393.397	517.171	0.222013	-0.0344876	0.106784	0.186888	0.324193	0.0981367	0.177704	0.257575	0.203288	0.219044	0.206035	0.2219	1.24934	-0.133893	0.525284	0.853199	1.57349	0.442257	0.211542	0.893487	0.599386	0.393549	0.115606	0.658303	0.589318	0.999987	0.757326	0.995542	0.226495	0.922125
ENSG00000162852	ENSG00000162852	CNST	consortin, connexin sorting protein [Source:HGNC Symbol;Acc:HGNC:26486]	2706.53	1042.29	2258.25	1234.22	2074.82	3446.71	0.110544	-0.123826	0.0981313	0.0248195	0.0872306	0.141607	0.0884598	0.171581	0.117135	0.109424	0.112308	0.115497	1.24965	-0.721673	0.837759	0.22682	0.77671	1.22606	0.211427	0.470496	0.402166	0.820564	0.43733	0.220176	0.589318	0.999987	0.603856	0.999745	0.605832	0.698581
ENSG00000254614	ENSG00000254614	CAPN1-AS1	CAPN1 antisense RNA 1 [Source:HGNC Symbol;Acc:HGNC:56068]	70.2793	58.4209	79.2344	75.1986	133.263	77.7078	-0.480461	-0.377165	0.00989483	0.196589	0.862105	-0.237186	0.384549	0.501589	0.418364	0.407053	0.349785	0.453284	-1.24941	-0.751942	0.0236512	0.482958	2.46467	-0.52326	0.211514	0.452086	0.981131	0.629126	0.0137141	0.600793	0.589318	0.999987	0.989696	0.999745	0.0388232	0.905447
ENSG00000125962	ENSG00000125962	ARMCX5	armadillo repeat containing X-linked 5 [Source:HGNC Symbol;Acc:HGNC:25772]	773.606	292.636	645.886	334.318	709.217	926.906	0.161037	0.052634	0.0984121	-0.0197194	0.148061	-0.048504	0.128937	0.249497	0.168106	0.197534	0.161051	0.166731	1.24896	0.21096	0.585418	-0.0998283	0.919347	-0.290911	0.211681	0.832918	0.558267	0.920481	0.357914	0.771119	0.589596	0.999987	0.729026	0.999745	0.528309	0.954438
ENSG00000189283	ENSG00000189283	FHIT	fragile histidine triad diadenosine triphosphatase [Source:HGNC Symbol;Acc:HGNC:3701]	296.324	139.48	196.742	168.335	153.096	380.645	0.259621	-0.293995	0.746804	-0.0218688	-0.0747706	-0.0609802	0.207907	0.336026	0.269887	0.284699	0.322311	0.221389	1.24873	-0.874919	2.7671	-0.0768137	-0.231983	-0.275444	0.211762	0.381618	0.00565576	0.938772	0.816551	0.782975	0.589713	0.999987	0.025769	0.999745	0.892385	0.95663
ENSG00000172830	ENSG00000172830	SSH3	slingshot protein phosphatase 3 [Source:HGNC Symbol;Acc:HGNC:30581]	2376.58	2925.73	2484.74	3510.63	2860.11	2951.09	0.110447	0.0954343	0.0894759	0.0698171	0.370525	0.214712	0.0884554	0.128278	0.111071	0.072491	0.096255	0.118652	1.24861	0.743966	0.805575	0.963115	3.8494	1.80959	0.211807	0.456897	0.420488	0.33549	0.000118406	0.0703589	0.589728	0.999987	0.619962	0.984921	0.000547538	0.461156
ENSG00000087274	ENSG00000087274	ADD1	adducin 1 [Source:HGNC Symbol;Acc:HGNC:243]	6062.23	6016.48	6963.06	7074.41	6601.95	7308.62	-0.0935776	0.0391067	-0.167278	-0.00479923	-0.136385	0.117008	0.0749699	0.113588	0.094384	0.0557434	0.0812255	0.102487	-1.2482	0.344284	-1.77232	-0.0860952	-1.67909	1.14169	0.211957	0.730633	0.0763423	0.931391	0.0931347	0.253584	0.589777	0.999987	0.194374	0.999745	0.190717	0.729374
ENSG00000103599	ENSG00000103599	IQCH	IQ motif containing H [Source:HGNC Symbol;Acc:HGNC:25721]	225.7	97.7413	163.797	120.47	191.016	281.983	0.277847	-0.357324	0.0639272	-0.170691	0.0136844	-0.0549127	0.222598	0.407269	0.291749	0.340835	0.304408	0.25498	1.2482	-0.877366	0.219117	-0.500804	0.0449541	-0.215361	0.211958	0.380288	0.826559	0.616509	0.964144	0.829486	0.589777	0.999987	0.902886	0.999745	0.98035	0.967747
ENSG00000115825	ENSG00000115825	PRKD3	protein kinase D3 [Source:HGNC Symbol;Acc:HGNC:9408]	4644.91	1880.78	4581.04	2165.33	3721.56	5998.25	-0.102123	-0.0650104	-0.277819	-0.0893175	-0.259604	0.00221667	0.0818034	0.139739	0.0983806	0.0858698	0.0919562	0.10792	-1.24839	-0.465227	-2.82392	-1.04015	-2.82313	0.0205398	0.211887	0.641769	0.00474401	0.29827	0.00475578	0.983613	0.589777	0.999987	0.0223857	0.97061	0.0153243	0.997543
ENSG00000120253	ENSG00000120253	NUP43	nucleoporin 43 [Source:HGNC Symbol;Acc:HGNC:21182]	2641.38	1443.07	2551.35	1596.5	2613.73	3387.39	0.107382	-0.0616116	-0.499735	0.110943	-0.49047	0.00674617	0.086034	0.141201	0.109189	0.0948324	0.105562	0.121456	1.24814	-0.436341	-4.57678	1.16988	-4.6463	0.055544	0.211981	0.662589	4.72199e-06	0.242049	3.37945e-06	0.955705	0.589777	0.999987	5.58973e-05	0.940506	2.04184e-05	0.993457
ENSG00000151532	ENSG00000151532	VTI1A	vesicle transport through interaction with t-SNAREs 1A [Source:HGNC Symbol;Acc:HGNC:17792]	4117.27	1381.29	3253.15	1655.7	3345.37	4821.86	0.095963	-0.00669092	0.0283389	0.105593	0.140532	0.139217	0.0768989	0.149025	0.106187	0.0941777	0.0954446	0.114371	1.24791	-0.0448981	0.266876	1.12121	1.4724	1.21724	0.212063	0.964189	0.789564	0.262198	0.140914	0.223514	0.589897	0.999987	0.881071	0.954893	0.264559	0.702797
ENSG00000162585	ENSG00000162585	FAAP20	FA core complex associated protein 20 [Source:HGNC Symbol;Acc:HGNC:26428]	481.416	695.703	590.45	839.513	482.85	645.016	-0.202485	0.110373	0.421814	0.0186188	0.0524142	0.0321058	0.162275	0.172712	0.201761	0.135109	0.199416	0.184987	-1.24779	0.639061	2.09066	0.137806	0.262838	0.173557	0.212108	0.522783	0.0365588	0.890394	0.792676	0.862214	0.589912	0.999987	0.112144	0.999745	0.877571	0.976086
ENSG00000180011	ENSG00000180011	PTGR3	prostaglandin reductase 3 [Source:HGNC Symbol;Acc:HGNC:28697]	4164.43	1870.09	4165.76	2111.63	3547.88	5213.34	-0.0981903	0.017237	-0.0895097	-0.0400368	-0.112085	0.0678185	0.0787003	0.145171	0.102821	0.0836039	0.0938904	0.122018	-1.24765	0.118735	-0.870535	-0.478886	-1.19379	0.555809	0.21216	0.905485	0.384008	0.63202	0.232561	0.578341	0.589947	0.999987	0.587616	0.999745	0.386417	0.897995
ENSG00000171103	ENSG00000171103	TRMT61B	tRNA methyltransferase 61B [Source:HGNC Symbol;Acc:HGNC:26070]	540.249	448.446	520.377	529.055	446.738	662.968	-0.194145	0.222367	-0.196669	-0.0759467	-0.672415	0.24854	0.155677	0.231099	0.188744	0.165996	0.215898	0.178978	-1.2471	0.962215	-1.04199	-0.457521	-3.1145	1.38866	0.21236	0.335941	0.297416	0.647296	0.00184254	0.164935	0.590395	0.999987	0.498489	0.999745	0.00661881	0.636272
ENSG00000074527	ENSG00000074527	NTN4	netrin 4 [Source:HGNC Symbol;Acc:HGNC:13658]	9049.18	3883.28	8975.99	4356.94	11304.2	10106.4	0.0952307	-0.133937	0.717657	0.0994189	1.34817	-0.250093	0.076439	0.153516	0.0991825	0.0754536	0.0769445	0.0980646	1.24584	-0.872466	7.23573	1.31762	17.5213	-2.55029	0.212824	0.382954	4.63041e-13	0.187632	9.84628e-69	0.0107635	0.590625	0.999987	1.71106e-11	0.9014	1.97152e-66	0.180034
ENSG00000101421	ENSG00000101421	CHMP4B	charged multivesicular body protein 4B [Source:HGNC Symbol;Acc:HGNC:16171]	4786.4	10603.2	5563.91	11615	5122.48	5574.05	-0.10356	-0.101885	0.121379	0.0201753	0.314093	0.0721331	0.0831326	0.123737	0.104086	0.0601125	0.0922201	0.112489	-1.24572	-0.823403	1.16615	0.335626	3.4059	0.641246	0.212868	0.410279	0.243555	0.737153	0.000659457	0.521363	0.590625	0.999987	0.437775	0.999745	0.00263087	0.880979
ENSG00000135272	ENSG00000135272	MDFIC	MyoD family inhibitor domain containing [Source:HGNC Symbol;Acc:HGNC:28870]	3664.41	1569.44	3313.85	1801.04	3485.49	4459.95	0.100205	0.0143673	-0.223372	0.138783	0.234085	-0.0629683	0.0804308	0.138318	0.114148	0.0895029	0.0911819	0.124565	1.24586	0.103872	-1.95686	1.5506	2.56723	-0.505507	0.212817	0.917271	0.0503638	0.120997	0.0102514	0.613203	0.590625	0.999987	0.142395	0.821357	0.0302124	0.908609
ENSG00000150627	ENSG00000150627	WDR17	WD repeat domain 17 [Source:HGNC Symbol;Acc:HGNC:16661]	736.486	235.109	583.396	238.278	464.214	882.618	0.164613	-0.06285	-0.13446	-0.00268901	-0.927266	0.193625	0.13208	0.271053	0.172991	0.236522	0.190956	0.174584	1.24631	-0.231873	-0.777264	-0.011369	-4.85593	1.10906	0.212652	0.816636	0.437003	0.990929	1.19823e-06	0.267404	0.590625	0.999987	0.633915	0.999745	7.856e-06	0.739963
ENSG00000155256	ENSG00000155256	ZFYVE27	zinc finger FYVE-type containing 27 [Source:HGNC Symbol;Acc:HGNC:26559]	771.403	810.562	727.354	1038.87	628.598	1033.28	-0.162551	-0.0401098	0.0510347	0.0133478	-0.184972	0.102285	0.130422	0.172027	0.159656	0.119186	0.176217	0.155348	-1.24635	-0.23316	0.319655	0.111991	-1.04968	0.658425	0.212635	0.815637	0.74923	0.910831	0.293863	0.510265	0.590625	0.999987	0.857166	0.999745	0.45865	0.876706
ENSG00000156928	ENSG00000156928	MALSU1	mitochondrial assembly of ribosomal large subunit 1 [Source:HGNC Symbol;Acc:HGNC:21721]	746.042	1033.21	779.097	1266.23	700.652	884.461	0.172491	0.113822	-0.0940244	-0.0505519	-0.202085	-0.127297	0.138465	0.165121	0.152787	0.106654	0.163793	0.159333	1.24574	0.689329	-0.615397	-0.473981	-1.23378	-0.798938	0.212861	0.490616	0.538293	0.635514	0.217284	0.424326	0.590625	0.999987	0.714776	0.999745	0.367418	0.835008
ENSG00000172058	ENSG00000172058	SERF1A	small EDRK-rich factor 1A [Source:HGNC Symbol;Acc:HGNC:10755]	162.173	464.492	135.997	399.768	92.1444	215.948	-0.367034	-0.904889	-0.102709	-0.602401	-1.48195	0.388158	0.294643	1.52816	0.481348	1.8761	2.14816	0.330257	-1.24569	-0.592144	-0.213379	-0.321092	-0.689866	1.17532	0.212878	0.553754	0.831032	0.74814	0.490279	0.239865	0.590625	0.999987	0.905301	0.999745	0.653542	0.719148
ENSG00000213859	ENSG00000213859	KCTD11	potassium channel tetramerization domain containing 11 [Source:HGNC Symbol;Acc:HGNC:21302]	645.667	494.925	682.357	513.778	686.199	867.857	-0.177856	-0.00805318	0.488438	-0.164855	0.990999	0.0337264	0.142788	0.19836	0.163871	0.170388	0.170523	0.160504	-1.24559	-0.0405988	2.98063	-0.967527	5.81153	0.210128	0.212914	0.967616	0.00287652	0.333281	6.19036e-09	0.833567	0.590625	0.999987	0.0147623	0.983719	5.50642e-08	0.969217
ENSG00000236581	ENSG00000236581	STARD13-AS	STARD13 antisense RNA [Source:HGNC Symbol;Acc:HGNC:40873]	38.3832	1.46497	18.2054	5.9483	25.0797	37.9803	0.645107	0.692271	1.22472	-0.492752	2.39867	-0.528299	0.517429	3.15889	0.863726	1.39086	0.817691	0.788306	1.24675	0.21915	1.41795	-0.354278	2.93346	-0.67017	0.212488	0.826533	0.156204	0.723131	0.00335203	0.50275	0.590625	0.999987	0.324615		0.0112841
ENSG00000261740	ENSG00000261740	BOLA2-SMG1P6	BOLA2-SMG1P6 readthrough [Source:HGNC Symbol;Acc:HGNC:53563]	1052.43	692.972	900.418	834.703	917.945	1346.15	0.147641	0.0799998	0.0836867	0.133413	0.207324	-0.132826	0.118507	0.18107	0.153959	0.12784	0.143775	0.147956	1.24585	0.441818	0.543563	1.04359	1.442	-0.897743	0.212819	0.658621	0.586742	0.296675	0.149302	0.369322	0.590625	0.999987	0.749533	0.968021	0.276725	0.808481
ENSG00000273270	ENSG00000273270	LINC03072	long intergenic non-protein coding RNA 3072 [Source:HGNC Symbol;Acc:HGNC:56650]	350.495	209.423	300.112	264.33	313.977	460.741	-0.225054	-0.118158	0.0594189	-0.054304	0.348848	0.111649	0.180645	0.296676	0.232286	0.218093	0.228407	0.257646	-1.24583	-0.398271	0.255801	-0.248994	1.52731	0.433341	0.212826	0.69043	0.798105	0.803365	0.126684	0.664767	0.590625	0.999987	0.88633	0.999745	0.243669	0.923365
ENSG00000287214	ENSG00000287214	None	novel transcript, sense intronic to ARFGEF1	87.998	43.037	47.4624	71.6957	53.207	105.679	0.434433	0.139787	-1.06466	0.225926	-0.740829	0.136823	0.348544	0.574108	0.607727	0.45717	0.562407	0.398186	1.24642	0.243486	-1.75187	0.494185	-1.31725	0.343617	0.21261	0.807629	0.0797959	0.621176	0.187756	0.731135	0.590625	0.999987	0.200861	0.999745	0.329862	0.944207
ENSG00000198920	ENSG00000198920	KIAA0753	KIAA0753 [Source:HGNC Symbol;Acc:HGNC:29110]	2197.32	1163.89	1992.85	1364.09	1851.63	2712.94	0.112628	-0.02966	-0.274802	-0.0538387	-0.195368	0.0832954	0.090457	0.155466	0.114866	0.106229	0.117298	0.119244	1.2451	-0.190781	-2.39237	-0.506819	-1.66557	0.698527	0.213096	0.848697	0.0167398	0.612282	0.0957997	0.484848	0.591021	0.999987	0.0610606	0.999745	0.195296	0.8629
ENSG00000130150	ENSG00000130150	MOSPD2	motile sperm domain containing 2 [Source:HGNC Symbol;Acc:HGNC:28381]	728.382	277.578	680.253	294.398	620.832	876.292	0.175867	0.00487361	-0.212953	-0.0137202	0.538024	0.0889487	0.141284	0.242553	0.166409	0.216463	0.169658	0.166411	1.24478	0.020093	-1.27969	-0.0633838	3.17124	0.534511	0.213212	0.983969	0.200653	0.949461	0.00151791	0.592988	0.591234	0.999987	0.384464	0.999745	0.00556649	0.903233
ENSG00000177380	ENSG00000177380	PPFIA3	PTPRF interacting protein alpha 3 [Source:HGNC Symbol;Acc:HGNC:9247]	210.068	348.267	244.571	459.783	175.599	268.39	-0.294895	0.00547472	-0.519886	-0.0414328	-0.836778	0.137215	0.236933	0.265006	0.244262	0.18107	0.301975	0.31419	-1.24463	0.0206589	-2.1284	-0.228822	-2.77102	0.436726	0.213268	0.983518	0.0333041	0.819007	0.00558813	0.66231	0.591279	0.999987	0.104398	0.999745	0.0176735	0.922535
ENSG00000077514	ENSG00000077514	POLD3	DNA polymerase delta 3, accessory subunit [Source:HGNC Symbol;Acc:HGNC:20932]	2571.09	1304.85	2727.04	1626.41	2474.45	3170.75	-0.111518	0.0934037	-0.894339	-0.0468921	-0.615152	-0.0309759	0.089716	0.149922	0.110704	0.0944146	0.108174	0.116862	-1.24301	0.623016	-8.07865	-0.496662	-5.68667	-0.265065	0.213864	0.533274	6.54879e-16	0.619428	1.29542e-08	0.79096	0.591552	0.999987	3.42185e-14	0.999745	1.10282e-07	0.95872
ENSG00000109113	ENSG00000109113	RAB34	RAB34, member RAS oncogene family [Source:HGNC Symbol;Acc:HGNC:16519]	1532.8	2819.14	1856.59	3377.13	1451.44	2091.93	-0.15911	-0.206982	0.0291265	0.0152272	-0.352549	-0.11231	0.12791	0.127087	0.119759	0.0712474	0.126804	0.133863	-1.24392	-1.62867	0.243208	0.213723	-2.78027	-0.838992	0.21353	0.103383	0.807844	0.830763	0.00543135	0.401474	0.591552	0.999987	0.891733	0.999745	0.0172321	0.823637
ENSG00000141577	ENSG00000141577	CEP131	centrosomal protein 131 [Source:HGNC Symbol;Acc:HGNC:29511]	265.062	918.004	278.21	1112.36	241.931	314.568	-0.264848	0.00444204	-0.61586	-0.138752	-1.32902	-0.187773	0.213044	0.165324	0.246564	0.115204	0.259536	0.247095	-1.24316	0.0268688	-2.49776	-1.20441	-5.12074	-0.75992	0.213808	0.978564	0.0124979	0.228432	3.04335e-07	0.447303	0.591552	0.999987	0.0484202	0.931872	2.16319e-06	0.844221
ENSG00000145425	ENSG00000145425	RPS3A	ribosomal protein S3A [Source:HGNC Symbol;Acc:HGNC:10421]	60324.8	33726.5	88289.9	37146.5	66693.1	81101.9	-0.0922211	-0.0666696	0.407531	0.0395554	-0.133669	-0.271237	0.0741938	0.123887	0.0968874	0.0404856	0.0813189	0.13234	-1.24298	-0.53815	4.20624	0.977025	-1.64376	-2.04954	0.213877	0.590473	2.5966e-05	0.328557	0.100226	0.0404091	0.591552	0.999987	0.000250455	0.980637	0.202444	0.364359
ENSG00000152433	ENSG00000152433	ZNF547	zinc finger protein 547 [Source:HGNC Symbol;Acc:HGNC:26432]	153.676	73.7766	121.074	85.9718	132.437	169.069	0.34152	-0.209149	-0.252284	0.0992135	-0.0546068	-0.276457	0.274705	0.451282	0.35511	0.396853	0.342756	0.314846	1.24322	-0.463455	-0.710438	0.25	-0.159317	-0.87807	0.213785	0.643038	0.477433	0.802587	0.873419	0.379906	0.591552	0.999987	0.66865	0.999745	0.9266	0.811544
ENSG00000155229	ENSG00000155229	MMS19	MMS19 homolog, cytosolic iron-sulfur assembly component [Source:HGNC Symbol;Acc:HGNC:13824]	3209.51	2138.41	3074.92	2493.32	3066.81	3926.15	0.102606	-0.024611	0.147726	0.06675	0.0191921	0.193007	0.0824843	0.133587	0.104914	0.0831522	0.108221	0.112878	1.24394	-0.184232	1.40806	0.802745	0.177343	1.70987	0.213521	0.853831	0.159112	0.422122	0.859239	0.0872894	0.591552	0.999987	0.328661	0.998143	0.917723	0.51236
ENSG00000156103	ENSG00000156103	MMP16	matrix metallopeptidase 16 [Source:HGNC Symbol;Acc:HGNC:7162]	35.6011	13.7886	61.632	20.113	20.6255	54.4019	-0.683409	1.64119	-0.726403	0.0215023	-0.48769	0.588852	0.549725	1.09215	0.479044	0.824537	0.850579	0.53796	-1.24318	1.50271	-1.51636	0.026078	-0.573363	1.0946	0.2138	0.132914	0.129428	0.979195	0.566399	0.273691	0.591552	0.999987	0.28496		0.716516	0.743985
ENSG00000156515	ENSG00000156515	HK1	hexokinase 1 [Source:HGNC Symbol;Acc:HGNC:4922]	18079.9	13893.8	18314.9	16568.8	17429.7	22751.9	-0.0780421	-0.0372006	0.0565825	0.0496746	-0.234262	0.099838	0.0627472	0.110594	0.0877294	0.0494705	0.0735179	0.120068	-1.24375	-0.33637	0.644967	1.00413	-3.18646	0.83151	0.21359	0.736592	0.518949	0.315318	0.00144026	0.405685	0.591552	0.999987	0.701639	0.976021	0.00531385	0.825074
ENSG00000165458	ENSG00000165458	INPPL1	inositol polyphosphate phosphatase like 1 [Source:HGNC Symbol;Acc:HGNC:6080]	2367.62	2392.12	2202.82	2841.76	1866.82	3092.68	-0.113482	-0.00954406	0.0487341	-0.0721046	0.0816987	-0.00971085	0.0912436	0.128389	0.121507	0.0775275	0.109966	0.126805	-1.24373	-0.074337	0.401082	-0.930051	0.742945	-0.0765809	0.213599	0.940742	0.688359	0.352345	0.457515	0.938957	0.591552	0.999987	0.820898	0.985822	0.62429	0.9911
ENSG00000182379	ENSG00000182379	NXPH4	neurexophilin 4 [Source:HGNC Symbol;Acc:HGNC:8078]	87.5728	151.53	114.849	191.712	63.5942	94.6892	-0.45542	-0.161032	-0.796444	0.470006	-1.10327	-0.108499	0.366334	0.328291	0.385198	0.262565	0.55354	0.423441	-1.24318	-0.490516	-2.06762	1.79006	-1.99311	-0.256231	0.213801	0.623769	0.0386757	0.0734447	0.0462491	0.797773	0.591552	0.999987	0.116624	0.70896	0.108284	0.960596
ENSG00000188352	ENSG00000188352	FOCAD	focadhesin [Source:HGNC Symbol;Acc:HGNC:23377]	1443.4	699.088	1127.35	751.238	1445.44	1794.75	0.137689	0.0571784	-0.0870072	0.0348232	0.290351	0.0664219	0.110772	0.187983	0.134488	0.132587	0.12365	0.133764	1.24299	0.304168	-0.646952	0.262644	2.34817	0.496561	0.213872	0.761	0.517663	0.792825	0.0188658	0.619499	0.591552	0.999987	0.701101	0.999745	0.0509991	0.90977
ENSG00000196754	ENSG00000196754	S100A2	S100 calcium binding protein A2 [Source:HGNC Symbol;Acc:HGNC:10492]	12611.5	29150.7	14715.6	32666.6	10191.9	16837.1	-0.104074	-0.0756938	0.0957553	-0.132431	-0.0735515	-0.379457	0.0837296	0.105329	0.0870449	0.0436921	0.079798	0.104861	-1.24298	-0.718642	1.10007	-3.03101	-0.921721	-3.61868	0.213876	0.472361	0.271303	0.00243739	0.356674	0.000296109	0.591552	0.999987	0.469295	0.103987	0.527218	0.0147646
ENSG00000205571	ENSG00000205571	SMN2	survival of motor neuron 2, centromeric [Source:HGNC Symbol;Acc:HGNC:11118]	985.099	591.86	866.374	736.118	736.889	1160.14	0.151837	0.232376	-0.256586	-0.212298	-0.375406	-0.161146	0.122057	0.191375	0.162866	0.134821	0.169497	0.184262	1.24399	1.21425	-1.57544	-1.57467	-2.21482	-0.87455	0.213504	0.224653	0.115155	0.115332	0.0267723	0.381819	0.591552	0.999987	0.263139	0.81554	0.0687965	0.812259
ENSG00000197381	ENSG00000197381	ADARB1	adenosine deaminase RNA specific B1 [Source:HGNC Symbol;Acc:HGNC:226]	1291.57	719.491	1285.3	811.477	863.153	1599.02	-0.136017	-0.257215	-0.172872	-0.274384	-0.400819	-0.0397519	0.109453	0.180338	0.129803	0.151321	0.160539	0.132748	-1.24269	-1.42629	-1.33181	-1.81326	-2.49672	-0.299454	0.213982	0.153785	0.182923	0.0697919	0.0125348	0.764594	0.591578	0.999987	0.361202	0.700333	0.0359372	0.953576
ENSG00000237686	ENSG00000237686	SCIRT	stem cell inhibitory RNA transcript [Source:HGNC Symbol;Acc:HGNC:55341]	311.284	97.2498	224.926	118.812	161.765	393.487	-0.245768	-0.225895	0.146289	-0.0233917	-0.572744	-0.00939131	0.19778	0.428645	0.289024	0.325479	0.313948	0.230486	-1.24263	-0.526998	0.50615	-0.0718685	-1.82433	-0.0407456	0.214004	0.598195	0.612751	0.942707	0.0681019	0.967499	0.591578	0.999987	0.767728	0.999745	0.148525	0.995649
ENSG00000271303	ENSG00000271303	SRXN1	sulfiredoxin 1 [Source:HGNC Symbol;Acc:HGNC:16132]	4549.43	2442.81	3542.52	2878.95	3590.52	5914.43	0.0969185	0.106768	-0.0395696	0.14651	-0.408765	0.296172	0.0779863	0.130846	0.116828	0.0759114	0.127693	0.105924	1.24276	0.815983	-0.338701	1.93001	-3.20115	2.79609	0.213955	0.41451	0.734835	0.0536051	0.00136882	0.00517254	0.591578	0.999987	0.84933	0.635617	0.00507931	0.110068
ENSG00000175745	ENSG00000175745	NR2F1	nuclear receptor subfamily 2 group F member 1 [Source:HGNC Symbol;Acc:HGNC:7975]	787.918	618.811	1329.31	633.064	707.846	1012.58	-0.169664	-0.24886	-0.941917	0.15909	-1.28731	-0.0808349	0.136583	0.197303	0.171156	0.153637	0.162379	0.161357	-1.2422	-1.26131	-5.50325	1.03549	-7.92783	-0.500968	0.214163	0.207196	3.72845e-08	0.300438	2.23015e-15	0.616393	0.591909	0.999987	6.69286e-07	0.972994	3.7274e-14	0.908952
ENSG00000082074	ENSG00000082074	FYB1	FYN binding protein 1 [Source:HGNC Symbol;Acc:HGNC:4036]	1810.08	734.531	1743.86	886.051	1427.15	2144.31	0.119065	0.166308	0.0169346	-0.0736602	-0.0618156	0.0881088	0.0959583	0.190088	0.130129	0.125436	0.146923	0.126399	1.2408	0.874898	0.130137	-0.587234	-0.420735	0.697067	0.214681	0.38163	0.896458	0.557047	0.673949	0.485761	0.592042	0.999987	0.943189	0.999745	0.795243	0.863301
ENSG00000099797	ENSG00000099797	TECR	trans-2,3-enoyl-CoA reductase [Source:HGNC Symbol;Acc:HGNC:4551]	2788.72	3912.61	3301.59	4583.48	2923.08	3289.14	-0.129605	-0.119675	0.247792	0.026797	0.21891	-0.0725607	0.104458	0.125377	0.115801	0.0636621	0.100748	0.147304	-1.24074	-0.954523	2.1398	0.420926	2.17284	-0.492592	0.214703	0.339819	0.0323708	0.673809	0.0297924	0.622301	0.592042	0.999987	0.102038	0.999745	0.075339	0.911425
ENSG00000107951	ENSG00000107951	MTPAP	mitochondrial poly(A) polymerase [Source:HGNC Symbol;Acc:HGNC:25532]	4182.01	1213.72	3979.5	1418.81	3487.98	5114.13	0.108133	0.118479	-0.124592	0.0403724	-0.468065	0.171674	0.0871557	0.147316	0.099851	0.100836	0.105927	0.109936	1.24068	0.80425	-1.24777	0.400378	-4.41876	1.56157	0.214723	0.421253	0.212114	0.688878	9.9267e-06	0.118389	0.592042	0.999987	0.398724	0.999745	5.55823e-05	0.573977
ENSG00000147592	ENSG00000147592	LACTB2	lactamase beta 2 [Source:HGNC Symbol;Acc:HGNC:18512]	1844.05	1248.94	1967.73	1398.86	1527.64	2174.88	0.119185	-0.00279841	-0.313844	0.00398417	-0.228298	-0.0927846	0.0959837	0.147347	0.147997	0.102139	0.125091	0.17426	1.24172	-0.018992	-2.12061	0.0390075	-1.82506	-0.53245	0.21434	0.984847	0.0339545	0.968884	0.0679923	0.594414	0.592042	0.999987	0.10579	0.999745	0.148366	0.903456
ENSG00000155097	ENSG00000155097	ATP6V1C1	ATPase H+ transporting V1 subunit C1 [Source:HGNC Symbol;Acc:HGNC:856]	4453.11	1679.21	4901.72	2035.92	4701.56	5771.41	-0.0955165	-0.0306023	0.00499706	-0.00638232	0.307092	0.101285	0.0769509	0.137784	0.105399	0.0899898	0.0941706	0.110538	-1.24127	-0.222103	0.0474109	-0.0709227	3.26102	0.916289	0.214508	0.824234	0.962186	0.943459	0.00111012	0.359515	0.592042	0.999987	0.97923	0.999745	0.00422184	0.80311
ENSG00000160613	ENSG00000160613	PCSK7	proprotein convertase subtilisin/kexin type 7 [Source:HGNC Symbol;Acc:HGNC:8748]	4138.89	2551.44	3174.71	3193.05	3480.51	4979.17	0.116295	0.0781386	0.0380227	-0.0309911	0.021547	0.164788	0.0937105	0.132426	0.103801	0.0774372	0.0925094	0.108281	1.241	0.590056	0.366303	-0.40021	0.232916	1.52186	0.214604	0.555153	0.714139	0.689002	0.815826	0.128043	0.592042	0.999987	0.836856	0.999745	0.892054	0.591547
ENSG00000183598	ENSG00000183598	H3C13	H3 clustered histone 13 [Source:HGNC Symbol;Acc:HGNC:25311]	227.877	3236.57	416.708	4166.37	311.021	293.388	-0.30554	0.0356402	-1.63081	-0.099347	-1.9083	-0.914149	0.246023	0.160266	0.231824	0.0847582	0.246704	0.254062	-1.24192	0.222381	-7.03471	-1.17212	-7.73518	-3.59813	0.214267	0.824017	1.99682e-12	0.241148	1.0326e-14	0.000320509	0.592042	0.999987	6.78297e-11	0.940318	1.62035e-13	0.0154562
ENSG00000184677	ENSG00000184677	ZBTB40	zinc finger and BTB domain containing 40 [Source:HGNC Symbol;Acc:HGNC:29045]	2915.97	1496.43	2866.02	2017.07	2410.48	3661.5	-0.126178	0.211536	-0.194227	-0.00648789	-0.241239	0.0860719	0.101663	0.139713	0.114285	0.0881277	0.108486	0.118167	-1.24114	1.51407	-1.6995	-0.0736192	-2.22369	0.72839	0.214554	0.130008	0.0892252	0.941313	0.0261693	0.466375	0.592042	0.999987	0.218397	0.999745	0.0674633	0.853497
ENSG00000221990	ENSG00000221990	EXOC3-AS1	EXOC3 antisense RNA 1 [Source:HGNC Symbol;Acc:HGNC:25175]	73.2165	58.6122	90.349	59.7737	68.5165	71.1358	-0.474917	-0.0285941	-0.310329	-0.0298874	-0.632344	-0.184059	0.382626	0.522085	0.389149	0.45205	0.498418	0.47111	-1.2412	-0.054769	-0.797456	-0.0661154	-1.2687	-0.390692	0.21453	0.956322	0.425186	0.947286	0.204547	0.696025	0.592042	0.999987	0.623862		0.35195	0.934046
ENSG00000231574	ENSG00000231574	LINC02015	long intergenic non-protein coding RNA 2015 [Source:HGNC Symbol;Acc:HGNC:52850]	368.148	160.306	294.563	165.181	111.754	446.775	-0.233014	-0.252045	-0.16305	0.235852	-2.13462	0.0303215	0.187671	0.31327	0.253557	0.292263	0.466558	0.214226	-1.24161	-0.804562	-0.64305	0.806987	-4.57525	0.141539	0.21438	0.421073	0.520192	0.419674	4.75641e-06	0.887444	0.592042	0.999987	0.702109	0.998143	2.80111e-05	0.981027
ENSG00000240682	ENSG00000240682	ISY1	ISY1 splicing factor homolog [Source:HGNC Symbol;Acc:HGNC:29201]	1299.52	1463.21	1350.83	1542.19	1087.55	1449.44	-0.146002	-0.0952362	0.0281466	-0.000479578	-0.336702	0.00807247	0.117619	0.14056	0.129184	0.0964778	0.138571	0.13698	-1.24131	-0.677546	0.217879	-0.00497086	-2.42983	0.0589318	0.214491	0.498059	0.827523	0.996034	0.015106	0.953006	0.592042	0.999987	0.903278	0.999775	0.04225	0.99345
ENSG00000261556	ENSG00000261556	SMG1P7	SMG1 pseudogene 7 [Source:HGNC Symbol;Acc:HGNC:49864]	845.644	235.202	571.766	311.043	561.395	1014.95	0.161617	0.0828676	-0.0684285	-0.20546	-0.289933	0.0574946	0.130235	0.266947	0.17328	0.205976	0.177615	0.151704	1.24096	0.310427	-0.394902	-0.997496	-1.63237	0.378992	0.21462	0.756236	0.692915	0.318524	0.102601	0.704694	0.592042	0.999987	0.823398	0.976021	0.206346	0.937412
ENSG00000270277	ENSG00000270277	None	novel transcript, antisense to titin	131.123	24.952	82.3558	30.5319	85.3019	173.513	0.376469	0.072162	-0.348162	0.237372	0.153182	0.54634	0.303427	0.736322	0.429795	0.628102	0.444602	0.364918	1.24073	0.0980033	-0.810066	0.377919	0.344538	1.49716	0.214707	0.92193	0.417902	0.70549	0.730442	0.134352	0.592042	0.999987	0.618157		0.83599	0.602275
ENSG00000163161	ENSG00000163161	ERCC3	ERCC excision repair 3, TFIIH core complex helicase subunit [Source:HGNC Symbol;Acc:HGNC:3435]	2508.1	1494.92	2449.42	1888.97	2107.85	3240.58	-0.108312	0.154034	-0.319005	-0.021437	-0.344448	0.172029	0.0873095	0.145511	0.12322	0.0928187	0.118379	0.112105	-1.24055	1.05857	-2.58891	-0.230956	-2.9097	1.53454	0.214771	0.289794	0.00962795	0.817349	0.00361772	0.124897	0.592067	0.999987	0.0395013	0.999745	0.0120589	0.585574
ENSG00000022355	ENSG00000022355	GABRA1	gamma-aminobutyric acid type A receptor subunit alpha1 [Source:HGNC Symbol;Acc:HGNC:4075]	78.9636	0.524013	65.7705	0.44917	95.8443	103.731	-0.457947	0.295972	1.42265	0.609521	1.52398	-0.368012	0.369231	4.015	0.657121	4.00841	0.438942	0.436776	-1.24027	0.0737165	2.16498	0.15206	3.47194	-0.842564	0.214874	0.941236	0.0303891	0.879139	0.000516709	0.399472	0.592243		0.0972677		0.00210843	0.822803
ENSG00000117906	ENSG00000117906	RCN2	reticulocalbin 2 [Source:HGNC Symbol;Acc:HGNC:9935]	2201.74	1819.32	2768.72	2252.72	2069.46	2899.14	-0.113277	0.11283	-0.184627	0.0915173	-0.0955508	-0.209677	0.0913708	0.147081	0.135526	0.0889536	0.109711	0.156059	-1.23975	0.767127	-1.3623	1.02882	-0.870934	-1.34358	0.215068	0.443006	0.173102	0.303564	0.38379	0.179085	0.592558	0.999987	0.347965	0.973626	0.553887	0.65087
ENSG00000124459	ENSG00000124459	ZNF45	zinc finger protein 45 [Source:HGNC Symbol;Acc:HGNC:13111]	812	546.416	763.098	679	728.985	934.918	0.15987	0.0114017	-0.0682453	-0.191127	0.0386234	0.0316684	0.128951	0.191817	0.153651	0.157121	0.157862	0.173551	1.23977	0.0594403	-0.444159	-1.21643	0.244666	0.182473	0.215059	0.952601	0.656927	0.223821	0.806715	0.855211	0.592558	0.999987	0.80054	0.928786	0.886546	0.976086
ENSG00000285184	ENSG00000285184	None	novel transcript	210.834	87.9151	160.143	116.502	169.765	254.8	0.292775	-0.269459	0.25057	0.132706	0.471504	0.0268197	0.236205	0.424157	0.351842	0.364646	0.318517	0.274176	1.23949	-0.635282	0.712167	0.363932	1.48031	0.0978193	0.215163	0.525245	0.476361	0.715909	0.138791	0.922076	0.592712	0.999987	0.667881	0.999745	0.26137	0.988357
ENSG00000134030	ENSG00000134030	CTIF	cap binding complex dependent translation initiation factor [Source:HGNC Symbol;Acc:HGNC:23925]	2753.49	1968.93	2471.91	2196.47	2230.92	3393.04	-0.104951	-0.164036	0.495574	-0.0142628	0.716249	0.0275323	0.0846835	0.150026	0.111875	0.0829744	0.104718	0.119507	-1.23934	-1.09339	4.42973	-0.171894	6.83982	0.230383	0.215221	0.274224	9.43527e-06	0.86352	7.92951e-12	0.817794	0.592763	0.999987	0.000101979	0.999745	9.70492e-11	0.966155
ENSG00000106609	ENSG00000106609	TMEM248	transmembrane protein 248 [Source:HGNC Symbol;Acc:HGNC:25476]	8764.68	4607.67	8990.37	5530.15	8792.67	11150.2	0.0838174	0.0527897	0.210584	0.111734	0.167848	0.201451	0.0676633	0.118606	0.0905748	0.0601331	0.0857898	0.101105	1.23874	0.445086	2.32497	1.85811	1.9565	1.99249	0.215441	0.656257	0.0200734	0.0631538	0.0504064	0.0463172	0.593044	0.999987	0.0705688	0.675798	0.11613	0.385623
ENSG00000134755	ENSG00000134755	DSC2	desmocollin 2 [Source:HGNC Symbol;Acc:HGNC:3036]	52877.9	17189.2	47261.6	21323.4	62494.4	65134.7	-0.0897735	0.09208	0.379404	-0.0097766	1.35474	0.0285138	0.0724669	0.125201	0.0985976	0.0429515	0.0761414	0.0916863	-1.23882	0.735457	3.848	-0.22762	17.7924	0.310993	0.215412	0.462061	0.000119086	0.819942	8.08931e-71	0.755806	0.593044	0.999987	0.000977414	0.999745	1.81991e-68	0.951894
ENSG00000167842	ENSG00000167842	MIS12	MIS12 kinetochore complex component [Source:HGNC Symbol;Acc:HGNC:24967]	1160.04	537.292	1067.26	642.495	941.042	1342.4	-0.140345	0.0767931	-0.206075	0.0777377	-0.0182062	0.11805	0.113291	0.191543	0.140508	0.155251	0.147569	0.139157	-1.23881	0.400919	-1.46664	0.500721	-0.123374	0.848323	0.215417	0.68848	0.142474	0.616567	0.901811	0.396258	0.593044	0.999987	0.305047	0.999745	0.944155	0.820982
ENSG00000122550	ENSG00000122550	KLHL7	kelch like family member 7 [Source:HGNC Symbol;Acc:HGNC:15646]	1137.82	649.26	1384.85	864.938	1648.71	1589.33	0.139735	0.122933	0.11421	0.0189047	0.793585	-0.0426072	0.112891	0.178138	0.135835	0.126054	0.117518	0.141244	1.23778	0.690098	0.840801	0.149974	6.75288	-0.301657	0.215796	0.490133	0.400459	0.880785	1.44942e-11	0.762914	0.593913	0.999987	0.602507	0.999745	1.73161e-10	0.953423
ENSG00000086589	ENSG00000086589	RBM22	RNA binding motif protein 22 [Source:HGNC Symbol;Acc:HGNC:25503]	3989.4	2279.54	3916.27	2673.55	3434.94	4847.05	-0.102541	-0.00293497	-0.295171	-0.0882584	-0.355546	0.182488	0.0828816	0.128662	0.109885	0.0798951	0.0928257	0.116034	-1.2372	-0.0228115	-2.68618	-1.10468	-3.83025	1.57271	0.216013	0.981801	0.00722731	0.269299	0.000128013	0.115787	0.594074	0.999987	0.031363	0.954893	0.000588024	0.569277
ENSG00000123562	ENSG00000123562	MORF4L2	mortality factor 4 like 2 [Source:HGNC Symbol;Acc:HGNC:16849]	5149.84	3634.29	5233.13	4426.77	5094.32	6280.11	0.0957662	0.141447	-0.117677	0.0920772	0.0686821	-0.0461687	0.0773955	0.136287	0.100998	0.0735261	0.0852295	0.105208	1.23736	1.03786	-1.16515	1.25231	0.805849	-0.438832	0.215953	0.299335	0.243959	0.210458	0.42033	0.660783	0.594074	0.999987	0.438261	0.920356	0.589375	0.922192
ENSG00000145494	ENSG00000145494	NDUFS6	NADH:ubiquinone oxidoreductase subunit S6 [Source:HGNC Symbol;Acc:HGNC:7713]	209.478	2598.28	289.537	2907.69	130.351	216.917	-0.290737	-0.0654831	-0.291069	-0.030349	-0.740574	-0.622411	0.234954	0.133284	0.298808	0.0796721	0.378656	0.286719	-1.23742	-0.491305	-0.974099	-0.380923	-1.95579	-2.17081	0.215931	0.623211	0.330007	0.70326	0.0504893	0.0299459	0.594074	0.999987	0.531543	0.999745	0.116268	0.313893
ENSG00000181409	ENSG00000181409	AATK	apoptosis associated tyrosine kinase [Source:HGNC Symbol;Acc:HGNC:21]	98.1273	68.2269	76.9942	102.987	68.0343	148.44	0.404744	-1.04301	0.250733	-0.0198771	0.307742	0.859519	0.327131	0.489907	0.42229	0.359965	0.495629	0.372227	1.23725	-2.129	0.593746	-0.0552196	0.620912	2.30913	0.215993	0.0332545	0.552682	0.955963	0.534657	0.0209365	0.594074	0.999987	0.725081	0.999745	0.691036	0.259792
ENSG00000161904	ENSG00000161904	LEMD2	LEM domain nuclear envelope protein 2 [Source:HGNC Symbol;Acc:HGNC:21244]	2072.09	1840.34	1905.95	2155.37	1856.78	2540.27	0.116939	-0.0533145	0.130127	0.0791026	0.0556172	0.0262723	0.0945352	0.154205	0.123618	0.0837799	0.110557	0.13703	1.23699	-0.345737	1.05265	0.944172	0.503064	0.191726	0.216089	0.72954	0.292499	0.345082	0.614919	0.847957	0.594177	0.999987	0.493256	0.985822	0.754648	0.974125
ENSG00000169021	ENSG00000169021	UQCRFS1	ubiquinol-cytochrome c reductase, Rieske iron-sulfur polypeptide 1 [Source:HGNC Symbol;Acc:HGNC:12587]	3192.08	4478.53	3592.27	5229.62	2812.09	3992.27	-0.110128	0.0793516	0.0538968	0.0449108	-0.525132	-0.19747	0.0890438	0.117818	0.109564	0.0627144	0.0994394	0.116223	-1.23679	0.673511	0.49192	0.716116	-5.28093	-1.69907	0.216166	0.500623	0.622776	0.47392	1.28532e-07	0.089306	0.594279	0.999987	0.774551	0.999099	9.67154e-07	0.516143
ENSG00000081087	ENSG00000081087	OSTM1	osteoclastogenesis associated transmembrane protein 1 [Source:HGNC Symbol;Acc:HGNC:21652]	1385.31	535.74	1461.67	664.876	1531.66	1854.9	0.136338	0.0747795	0.209744	0.00956581	0.335566	-0.241416	0.110248	0.203223	0.133326	0.149445	0.125037	0.151836	1.23665	0.367967	1.57317	0.064009	2.68373	-1.58998	0.216216	0.712898	0.115681	0.948963	0.00728066	0.111839	0.594309	0.999987	0.263808	0.999745	0.0223659	0.565593
ENSG00000167325	ENSG00000167325	RRM1	ribonucleotide reductase catalytic subunit M1 [Source:HGNC Symbol;Acc:HGNC:10451]	11748.2	7536.01	12630.5	8500.88	11966.5	15135.1	-0.0815697	-0.0550348	-1.00999	0.0343523	-0.837938	0.0191919	0.0659712	0.113297	0.110931	0.0560167	0.0771993	0.105216	-1.23644	-0.485758	-9.10469	0.61325	-10.8542	0.182405	0.216294	0.627139	8.65114e-20	0.539711	1.90437e-27	0.855265	0.594402	0.999987	6.72698e-18	0.999745	7.56571e-26	0.976086
ENSG00000261040	ENSG00000261040	WFDC21P	WAP four-disulfide core domain 21, pseudogene [Source:HGNC Symbol;Acc:HGNC:50357]	48.0004	15.7359	25.3549	17.8833	127.048	76.2758	0.570396	0.281768	0.627323	0.907434	1.44162	-0.1226	0.461356	0.942692	0.747502	0.832472	0.380569	0.463764	1.23635	0.298897	0.839226	1.09005	3.78805	-0.264359	0.216329	0.765019	0.401342	0.275692	0.000151831	0.791503	0.594402	0.999987	0.603172		0.000688277	0.958985
ENSG00000186532	ENSG00000186532	SMYD4	SET and MYND domain containing 4 [Source:HGNC Symbol;Acc:HGNC:21067]	566.306	420.681	624.786	551.272	528.3	682.669	-0.193453	0.229669	-0.370522	-0.0108064	-0.337633	0.0564239	0.156491	0.227833	0.175571	0.16679	0.196362	0.175033	-1.2362	1.00806	-2.11039	-0.0647904	-1.71944	0.322362	0.216386	0.313427	0.034825	0.948341	0.0855341	0.747178	0.594448	0.999987	0.10799	0.999745	0.178382	0.949507
ENSG00000214940	ENSG00000214940	NPIPA8	nuclear pore complex interacting protein family member A8 [Source:HGNC Symbol;Acc:HGNC:41983]	391.714	207.822	508.07	205.7	492.981	508.025	-0.785074	-0.0185587	0.232426	0.16698	-0.481249	0.550616	0.635131	0.339518	0.184898	0.254883	0.262474	0.260309	-1.23608	-0.0546619	1.25705	0.655122	-1.83351	2.11524	0.216428	0.956408	0.208736	0.512389	0.0667268	0.0344094	0.594457	0.999987	0.394508	0.999745	0.146083	0.336018
ENSG00000121988	ENSG00000121988	ZRANB3	zinc finger RANBP2-type containing 3 [Source:HGNC Symbol;Acc:HGNC:25249]	1627.27	490.571	1438.8	524.443	1279.07	1906.87	0.124459	0.0634985	-0.339237	-0.255436	-0.509225	0.0613262	0.100701	0.202923	0.13488	0.165668	0.132653	0.142961	1.23593	0.312919	-2.5151	-1.54185	-3.83878	0.428972	0.216485	0.754342	0.0118997	0.123109	0.000123647	0.667944	0.594503	0.999987	0.0465742	0.824003	0.000569671	0.925076
ENSG00000165879	ENSG00000165879	FRAT1	FRAT regulator of WNT signaling pathway 1 [Source:HGNC Symbol;Acc:HGNC:3944]	60.2008	64.0125	99.9538	78.2075	81.9582	76.7283	-0.55274	0.506411	0.221366	-0.147859	0.619267	-1.00419	0.447544	0.469119	0.37137	0.401194	0.439954	0.525812	-1.23505	1.07949	0.596079	-0.368546	1.40757	-1.90979	0.216811	0.280368	0.551122	0.712466	0.159258	0.0561601	0.595182	0.999987	0.723671	0.999745	0.290925	0.420539
ENSG00000197258	ENSG00000197258	EIF4BP6	eukaryotic translation initiation factor 4B pseudogene 6 [Source:HGNC Symbol;Acc:HGNC:37939]	386.047	148.485	234.065	161.858	213.929	481.031	-0.234757	-0.231404	0.660095	-0.209623	0.304635	-0.091371	0.19007	0.318686	0.259799	0.283193	0.27356	0.227947	-1.23511	-0.72612	2.54079	-0.74021	1.1136	-0.400843	0.21679	0.467765	0.0110601	0.459172	0.265452	0.688536	0.595182	0.999987	0.0440658	0.999099	0.425313	0.931659
ENSG00000069974	ENSG00000069974	RAB27A	RAB27A, member RAS oncogene family [Source:HGNC Symbol;Acc:HGNC:9766]	826.381	541.62	1068.74	631.66	836.458	1072.51	-0.155689	0.24196	-0.335725	0.029328	0.152039	-0.281244	0.126098	0.195523	0.148773	0.147333	0.15746	0.15508	-1.23467	1.2375	-2.25663	0.199059	0.965568	-1.81354	0.216953	0.2159	0.0240314	0.842216	0.33426	0.069748	0.595459	0.999987	0.0810949	0.999745	0.502922	0.460021
ENSG00000102882	ENSG00000102882	MAPK3	mitogen-activated protein kinase 3 [Source:HGNC Symbol;Acc:HGNC:6877]	1434.16	2330.35	1763.36	2836.79	2032	1678.59	0.14495	-0.0583118	0.0608684	0.0935666	0.635061	0.0338452	0.117419	0.13088	0.123561	0.0762753	0.113889	0.140422	1.23446	-0.445537	0.492619	1.2267	5.57612	0.241024	0.217031	0.655932	0.622281	0.219937	2.45948e-08	0.809536	0.595459	0.999987	0.774289	0.927831	2.03496e-07	0.96416
ENSG00000167595	ENSG00000167595	PROSER3	proline and serine rich 3 [Source:HGNC Symbol;Acc:HGNC:25204]	737.371	1408.45	799.944	1671.78	667.61	949.385	-0.16314	-0.0544375	-0.742115	-0.0946965	-0.715915	0.0429021	0.13215	0.155195	0.154725	0.100835	0.166158	0.188428	-1.2345	-0.350769	-4.79636	-0.939127	-4.30864	0.227684	0.217016	0.725762	1.61577e-06	0.347665	1.64259e-05	0.819892	0.595459	0.999987	2.17295e-05	0.985822	8.84367e-05	0.966155
ENSG00000163138	ENSG00000163138	PACRGL	parkin coregulated like [Source:HGNC Symbol;Acc:HGNC:28442]	1189.16	472.926	1031.97	575.953	926.061	1405.73	0.135465	0.00972715	0.0353775	-0.174973	-0.0721252	-0.116722	0.109766	0.203349	0.138714	0.153586	0.148445	0.146047	1.23412	0.0478347	0.25504	-1.13925	-0.485871	-0.79921	0.217157	0.961848	0.798692	0.254598	0.627059	0.424168	0.595698	0.999987	0.886674	0.949757	0.763277	0.835008
ENSG00000265690	ENSG00000265690	None	novel protein	74.2682	51.4523	49.9624	89.6245	57.1662	70.6155	-0.479827	0.110736	0.0181204	-0.516308	-1.44782	-0.421096	0.388862	0.594832	0.513343	0.413785	0.567453	0.497504	-1.23392	0.186163	0.0352988	-1.24777	-2.55144	-0.846417	0.217231	0.852317	0.971841	0.212115	0.0107278	0.39732	0.595792	0.999987	0.984808	0.920372	0.0314268	0.821447
ENSG00000132109	ENSG00000132109	TRIM21	tripartite motif containing 21 [Source:HGNC Symbol;Acc:HGNC:11312]	507.485	396.769	797.864	487.464	870.865	644.944	-0.191811	-0.0367275	0.0210655	-0.317014	0.554961	0.062481	0.155464	0.214567	0.161651	0.176116	0.146932	0.179249	-1.2338	-0.17117	0.130315	-1.80004	3.77698	0.348571	0.217277	0.86409	0.896317	0.0718551	0.000158739	0.727412	0.595809	0.999987	0.943176	0.704626	0.000716992	0.943437
ENSG00000166971	ENSG00000166971	AKTIP	AKT interacting protein [Source:HGNC Symbol;Acc:HGNC:16710]	4693.56	1770.31	4369.04	1879.69	4883.22	5543.83	0.115313	-0.342334	0.164144	0.0658304	0.584811	-0.00937741	0.0934933	0.172158	0.107178	0.0895145	0.0937897	0.109976	1.23338	-1.98849	1.53151	0.735416	6.23535	-0.0852679	0.217434	0.0467572	0.125644	0.462086	4.50774e-10	0.932048	0.596022	0.999987	0.279561	0.999099	4.59565e-09	0.990223
ENSG00000182307	ENSG00000182307	C8orf33	chromosome 8 open reading frame 33 [Source:HGNC Symbol;Acc:HGNC:26104]	3183.59	2619.92	2673.8	3054.02	2301.89	3556.66	0.113714	-0.0387748	-0.0893153	-0.0135854	-0.144455	-0.018525	0.0921967	0.135268	0.125258	0.0796319	0.106606	0.113662	1.23339	-0.286652	-0.71305	-0.170603	-1.35504	-0.162983	0.21743	0.774379	0.475815	0.864536	0.175404	0.870531	0.596022	0.999987	0.667679	0.999745	0.31347	0.978076
ENSG00000144642	ENSG00000144642	RBMS3	RNA binding motif single stranded interacting protein 3 [Source:HGNC Symbol;Acc:HGNC:13427]	3753.37	723.995	2666.64	800.453	2391.67	4647.7	0.105134	-0.394547	0.857009	-0.0806007	0.982166	0.137673	0.0852597	0.195616	0.131243	0.135723	0.118024	0.117766	1.23311	-2.01695	6.52993	-0.593862	8.32173	1.16904	0.217535	0.043701	6.58024e-11	0.552604	8.66866e-17	0.242388	0.596192	0.999987	1.80237e-09	0.999745	1.64524e-15	0.721626
ENSG00000066933	ENSG00000066933	MYO9A	myosin IXA [Source:HGNC Symbol;Acc:HGNC:7608]	8871.24	2643.29	8045.85	3231.21	7185.33	11017.3	0.0859907	0.0183163	0.0799732	-0.0126023	0.144947	0.0714951	0.0697601	0.126067	0.0922549	0.0727631	0.0792883	0.096995	1.23266	0.14529	0.866872	-0.173196	1.82811	0.737101	0.217701	0.884482	0.386012	0.862498	0.0675334	0.461061	0.596353	0.999987	0.589035	0.999745	0.147494	0.850769
ENSG00000140543	ENSG00000140543	DET1	DET1 partner of COP1 E3 ubiquitin ligase [Source:HGNC Symbol;Acc:HGNC:25477]	609.734	124.693	442.116	163.234	430.751	702.312	0.190515	-0.310633	0.217158	0.084223	0.104184	0.430436	0.154573	0.34334	0.255127	0.28108	0.199053	0.17694	1.23253	-0.904738	0.851177	0.29964	0.523399	2.43266	0.217753	0.365604	0.394671	0.764451	0.600696	0.0149883	0.596353	0.999987	0.596376	0.999745	0.743371	0.216476
ENSG00000183597	ENSG00000183597	TANGO2	transport and golgi organization 2 homolog [Source:HGNC Symbol;Acc:HGNC:25439]	1191.01	735.726	1082.17	894.009	1109.26	1457.39	0.139557	0.026285	0.357309	0.113016	0.415878	0.275143	0.113227	0.169712	0.142579	0.126741	0.138891	0.148479	1.23254	0.15488	2.50604	0.891704	2.99428	1.85307	0.217747	0.876916	0.012209	0.372551	0.00275091	0.0638722	0.596353	0.999987	0.0475579	0.992745	0.00948046	0.443522
ENSG00000204623	ENSG00000204623	POLR1HASP	POLR1H antisense, pseudogene [Source:HGNC Symbol;Acc:HGNC:13924]	687.015	163.11	468.998	238.377	428.453	842.549	0.175652	0.0987125	-0.301296	0.168698	-0.635644	-0.0552728	0.142494	0.314138	0.187619	0.245735	0.197841	0.161418	1.2327	0.314232	-1.60589	0.686502	-3.2129	-0.34242	0.217687	0.753345	0.108298	0.492397	0.00131401	0.732035	0.596353	0.999987	0.251679	0.999099	0.00490184	0.94439
ENSG00000008283	ENSG00000008283	CYB561	cytochrome b561 [Source:HGNC Symbol;Acc:HGNC:2571]	2981.17	2484.59	2693.23	3129.2	2651.62	3711.28	0.10161	0.0576121	0.2927	0.0847248	0.0915502	0.110206	0.0824576	0.14401	0.128941	0.0753972	0.105418	0.139567	1.23228	0.400056	2.27003	1.12371	0.868452	0.789629	0.217846	0.689115	0.0232056	0.261135	0.385147	0.429745	0.596404	0.999987	0.0788922	0.954383	0.554925	0.838541
ENSG00000214279	ENSG00000214279	SCART1	scavenger receptor family member expressed on T cells 1 [Source:HGNC Symbol;Acc:HGNC:32411]	37.2229	13.1177	18.6809	14.6963	18.285	48.3397	0.673699	0.696986	0.717004	-0.983528	0.449915	-0.147477	0.546717	1.06212	0.869264	0.988031	0.975735	0.591369	1.23226	0.65622	0.824841	-0.995442	0.461104	-0.249382	0.217851	0.511683	0.409462	0.319521	0.644724	0.803065	0.596404	0.999987	0.610232		0.775601	0.962575
ENSG00000126254	ENSG00000126254	RBM42	RNA binding motif protein 42 [Source:HGNC Symbol;Acc:HGNC:28117]	2770.16	4244.84	2921.3	4875.89	2712.37	3224.37	-0.119432	-0.0533264	-0.113087	-0.0568029	-0.156356	-0.207154	0.0969492	0.124084	0.118599	0.080217	0.102242	0.126639	-1.2319	-0.429762	-0.953522	-0.708116	-1.52928	-1.63579	0.217986	0.667369	0.340326	0.478873	0.126196	0.101883	0.596666	0.999987	0.542794	0.999099	0.243008	0.544667
ENSG00000104067	ENSG00000104067	TJP1	tight junction protein 1 [Source:HGNC Symbol;Acc:HGNC:11827]	24433.8	9606.06	23195.2	11102.3	27498.8	28780.4	0.0996192	-0.0418309	-0.137982	0.064309	0.542518	0.131609	0.0808928	0.121714	0.0871716	0.050232	0.0690426	0.0945489	1.2315	-0.343682	-1.58288	1.28024	7.85773	1.39197	0.218137	0.731086	0.113448	0.200461	3.91152e-15	0.163931	0.596863	0.999987	0.26039	0.914178	6.4092e-14	0.634872
ENSG00000162735	ENSG00000162735	PEX19	peroxisomal biogenesis factor 19 [Source:HGNC Symbol;Acc:HGNC:9713]	3909.47	2285.64	3510.13	2666.78	3456.61	5004.69	-0.0974832	-0.0027468	0.310652	0.00204244	0.283363	0.0332042	0.0791518	0.144416	0.118786	0.0784659	0.0976167	0.116207	-1.2316	-0.01902	2.61523	0.0260296	2.90281	0.285733	0.218099	0.984825	0.00891667	0.979234	0.00369835	0.775082	0.596863	0.999987	0.0372065	0.999745	0.0122909	0.955308
ENSG00000066651	ENSG00000066651	TRMT11	tRNA methyltransferase 11 homolog [Source:HGNC Symbol;Acc:HGNC:21080]	1848.24	1190.73	1520.04	1314.5	1293.88	2323.95	0.129203	-0.0778673	-0.156236	-0.0721335	-0.451606	-0.138781	0.104962	0.1581	0.126301	0.110691	0.126344	0.14257	1.23095	-0.492518	-1.23701	-0.651668	-3.57442	-0.973422	0.218342	0.622353	0.216084	0.514616	0.000351005	0.330344	0.597002	0.999987	0.40339	0.999745	0.00147775	0.78509
ENSG00000110344	ENSG00000110344	UBE4A	ubiquitination factor E4A [Source:HGNC Symbol;Acc:HGNC:12499]	8406.78	3411.52	7577.3	4179.48	6999.89	10606.6	0.083326	-0.0102992	-0.155215	0.0505691	-0.126933	0.11891	0.0676928	0.121208	0.0941772	0.0795251	0.0798192	0.0987393	1.23094	-0.0849711	-1.64812	0.635888	-1.59026	1.20428	0.218343	0.932284	0.0993284	0.524849	0.111777	0.228482	0.597002	0.999987	0.23622	0.999745	0.220786	0.70785
ENSG00000130518	ENSG00000130518	IQCN	IQ motif containing N [Source:HGNC Symbol;Acc:HGNC:29350]	138.529	160.499	200.261	204.613	210.866	178.558	0.341979	0.342607	-0.109078	-0.141325	0.236606	0.334845	0.277786	0.306116	0.285113	0.252606	0.278908	0.305175	1.23109	1.11921	-0.38258	-0.559468	0.848328	1.09722	0.21829	0.263051	0.702031	0.575842	0.396255	0.272544	0.597002	0.999987	0.829187	0.999745	0.566081	0.743985
ENSG00000178028	ENSG00000178028	DMAP1	DNA methyltransferase 1 associated protein 1 [Source:HGNC Symbol;Acc:HGNC:18291]	737.616	734.813	584.953	876.958	518.987	900.081	-0.174631	-0.112445	-0.350098	-0.0109973	-0.582437	0.212201	0.141881	0.174986	0.169639	0.130522	0.184677	0.168887	-1.23083	-0.642597	-2.06378	-0.0842561	-3.15382	1.25646	0.218386	0.520486	0.0390386	0.932853	0.00161151	0.208948	0.597002	0.999987	0.11733	0.999745	0.00587947	0.685857
ENSG00000187634	ENSG00000187634	SAMD11	sterile alpha motif domain containing 11 [Source:HGNC Symbol;Acc:HGNC:28706]	82.9851	8.84655	33.8391	19.858	25.7867	103.269	-0.440535	0.510507	0.214942	-0.504564	0.530686	-0.620672	0.357907	1.25874	0.671769	0.831563	0.756128	0.395988	-1.23086	0.405572	0.319964	-0.606766	0.701847	-1.5674	0.218375	0.685057	0.748995	0.544006	0.482775	0.117021	0.597002	0.999987	0.857072		0.646682	0.571536
ENSG00000135423	ENSG00000135423	GLS2	glutaminase 2 [Source:HGNC Symbol;Acc:HGNC:29570]	221.461	182.225	226.266	194.403	158.34	269.834	-0.2731	-0.4067	-0.242819	0.201206	-1.49516	0.0302501	0.221915	0.332184	0.263088	0.277764	0.327969	0.255975	-1.23065	-1.22432	-0.922958	0.724377	-4.55885	0.118176	0.218454	0.220831	0.356029	0.468834	5.14347e-06	0.905928	0.597047	0.999987	0.559958	0.999099	3.0131e-05	0.984687
ENSG00000248592	ENSG00000248592	STIMATE-MUSTN1	STIMATE-MUSTN1 readthrough [Source:HGNC Symbol;Acc:HGNC:38834]	48.8974	97.4554	48.1893	146.017	31.4578	61.9184	-0.697627	0.453211	-1.87458	-0.0525251	1.31352	-1.75074	0.566912	0.42618	0.570294	0.34719	0.978234	1.75693	-1.23057	1.06342	-3.28704	-0.151286	1.34275	-0.996481	0.218482	0.287589	0.00101245	0.87975	0.179354	0.319017	0.597047	0.999987	0.00612509	0.999745	0.318624	0.777299
ENSG00000119912	ENSG00000119912	IDE	insulin degrading enzyme [Source:HGNC Symbol;Acc:HGNC:5381]	10776.3	2917.05	9270.66	3478.02	8948.6	13070.9	0.0821877	0.079964	-0.155227	0.0841713	-0.292696	0.076822	0.0668123	0.126936	0.0902852	0.0695528	0.0817383	0.10606	1.23013	0.629955	-1.7193	1.21018	-3.58089	0.724326	0.218649	0.528724	0.0855599	0.22621	0.000342421	0.468866	0.597179	0.999987	0.211508	0.928786	0.00144495	0.854635
ENSG00000185515	ENSG00000185515	BRCC3	BRCA1/BRCA2-containing complex subunit 3 [Source:HGNC Symbol;Acc:HGNC:24185]	1897.83	1613.22	2155.6	1881.91	1690.96	2342.5	-0.116502	0.0525146	-0.426568	-0.0523856	0.0647123	0.124359	0.094703	0.142138	0.113944	0.0901558	0.120164	0.12055	-1.23018	0.369463	-3.74365	-0.581057	0.538534	1.0316	0.218629	0.711783	0.000181366	0.561202	0.590208	0.302261	0.597179	0.999987	0.00141699	0.999745	0.734729	0.764757
ENSG00000248734	ENSG00000248734	None	novel transcript	100.618	21.1505	79.0537	25.9407	61.7162	155.789	-0.408718	-0.379726	0.792867	-1.04824	0.91999	-0.122022	0.332257	0.8733	0.44597	0.711432	0.502267	0.339666	-1.23013	-0.434817	1.77785	-1.47343	1.83168	-0.359242	0.21865	0.663695	0.075429	0.140636	0.0669998	0.719414	0.597179	0.999987	0.192977		0.146568	0.940787
ENSG00000198742	ENSG00000198742	SMURF1	SMAD specific E3 ubiquitin protein ligase 1 [Source:HGNC Symbol;Acc:HGNC:16807]	4191.9	3993.2	4623.21	5136.14	5696.97	5118.45	0.095549	-0.0128152	0.0710468	0.183456	0.644683	0.194888	0.077681	0.124682	0.0967597	0.0670615	0.0838958	0.105621	1.23002	-0.102783	0.734261	2.73564	7.68433	1.84516	0.218691	0.918135	0.46279	0.00622587	1.53797e-14	0.0650139	0.597183	0.999987	0.657288	0.191695	2.37797e-13	0.446647
ENSG00000087460	ENSG00000087460	GNAS	GNAS complex locus [Source:HGNC Symbol;Acc:HGNC:4392]	16274.8	21192.4	21955	23463.7	18209.8	19140.8	-0.10047	-0.00701248	-0.0115185	0.0846413	0.184349	-0.10393	0.0816946	0.118508	0.105793	0.0453444	0.0963542	0.124097	-1.22982	-0.059173	-0.108877	1.86663	1.91325	-0.837493	0.218765	0.952814	0.9133	0.061953	0.0557166	0.402316	0.597277	0.999987	0.951881	0.67111	0.126015	0.824754
ENSG00000165813	ENSG00000165813	CCDC186	coiled-coil domain containing 186 [Source:HGNC Symbol;Acc:HGNC:24349]	3981.34	1664.69	4175.69	2062.43	4071.83	4776.89	0.0998631	-0.060084	0.178559	-0.117224	1.00205	-0.161568	0.0812135	0.140441	0.104775	0.0884425	0.118611	0.115839	1.22964	-0.427824	1.70422	-1.32542	8.44816	-1.39477	0.218833	0.668779	0.0883395	0.18503	2.95935e-17	0.163086	0.597355	0.999987	0.216909	0.89949	5.89017e-16	0.634259
ENSG00000261786	ENSG00000261786	None	novel transcript	113.866	32.8313	125.866	67.306	138.002	160.365	0.375406	0.35395	-0.452761	-0.0409337	-0.987692	0.0203431	0.305359	0.679299	0.335281	0.428517	0.382606	0.347862	1.22939	0.521051	-1.35039	-0.095524	-2.58149	0.0584805	0.218925	0.602331	0.17689	0.923899	0.00983758	0.953366	0.597497	0.999987	0.352931	0.999745	0.0291567	0.99345
ENSG00000053371	ENSG00000053371	AKR7A2	aldo-keto reductase family 7 member A2 [Source:HGNC Symbol;Acc:HGNC:389]	1135.43	1454.32	1429.22	1724.09	1247.64	1449.48	-0.165257	0.0217996	-0.197787	-0.000645626	-0.0141194	-0.0799379	0.134484	0.142478	0.141936	0.0932707	0.13949	0.155074	-1.22882	0.153004	-1.3935	-0.00692207	-0.101221	-0.515482	0.219138	0.878395	0.163469	0.994477	0.919375	0.606216	0.597653	0.999987	0.335212	0.999745	0.955003	0.90603
ENSG00000132716	ENSG00000132716	DCAF8	DDB1 and CUL4 associated factor 8 [Source:HGNC Symbol;Acc:HGNC:24891]	16399.1	3665.82	13862.3	4317.5	14001.3	21023.2	0.0847971	-0.00511334	0.387009	-0.113138	0.0538715	0.155218	0.0690072	0.133936	0.0964648	0.0657049	0.0740754	0.116479	1.22882	-0.0381774	4.01192	-1.72191	0.727253	1.33259	0.219141	0.969546	6.02276e-05	0.085085	0.467071	0.182667	0.597653	0.999987	0.000531119	0.746	0.632544	0.653459
ENSG00000136378	ENSG00000136378	ADAMTS7	ADAM metallopeptidase with thrombospondin type 1 motif 7 [Source:HGNC Symbol;Acc:HGNC:223]	434.645	538.127	434.167	722.211	261.74	516.442	0.205344	0.230362	-0.265159	0.104385	-1.74894	0.35957	0.167083	0.19674	0.199296	0.135437	0.2621	0.199892	1.22899	1.17089	-1.33048	0.770728	-6.67278	1.79882	0.219076	0.241642	0.183361	0.440868	2.51009e-11	0.0720474	0.597653	0.999987	0.361848	0.999099	2.92037e-10	0.465167
ENSG00000198901	ENSG00000198901	PRC1	protein regulator of cytokinesis 1 [Source:HGNC Symbol;Acc:HGNC:9341]	12354.8	7710.51	9466.27	8688.11	9650.91	14024.4	-0.0836395	-0.0154446	-0.708765	0.0665522	-0.419172	0.0485338	0.0680647	0.117558	0.108367	0.0543709	0.0755315	0.0948095	-1.22882	-0.131379	-6.54039	1.22404	-5.54963	0.511908	0.219138	0.895476	6.13586e-11	0.220937	2.86274e-08	0.608715	0.597653	0.999987	1.69195e-09	0.927831	2.3521e-07	0.907118
ENSG00000141569	ENSG00000141569	TRIM65	tripartite motif containing 65 [Source:HGNC Symbol;Acc:HGNC:27316]	520.537	741.864	546.019	868.492	439.329	766.436	0.189996	-0.143041	-0.0342527	-0.245793	-0.296149	0.0429996	0.154647	0.170343	0.178732	0.125094	0.196121	0.187221	1.22858	-0.839725	-0.191643	-1.96487	-1.51003	0.229673	0.219229	0.401063	0.848022	0.0494293	0.131035	0.818346	0.597785	0.999987	0.91699	0.610501	0.249901	0.966155
ENSG00000149499	ENSG00000149499	EML3	EMAP like 3 [Source:HGNC Symbol;Acc:HGNC:26666]	993.781	1060.73	911.207	1200.41	745.615	1312.48	-0.144836	-0.113225	0.149113	-0.000777573	-0.647688	0.0243257	0.117908	0.152384	0.161601	0.115207	0.178946	0.159177	-1.22838	-0.743027	0.922722	-0.00674936	-3.61946	0.152821	0.219304	0.457465	0.356152	0.994615	0.000295219	0.878539	0.597882	0.999987	0.560087	0.999745	0.00126307	0.97903
ENSG00000158792	ENSG00000158792	SPATA2L	spermatogenesis associated 2 like [Source:HGNC Symbol;Acc:HGNC:28393]	317.985	461.399	333.038	597.26	412.258	439.992	0.232834	0.0341764	0.259311	-0.133734	0.50224	0.145698	0.189613	0.199367	0.214622	0.158275	0.205883	0.225195	1.22794	0.171424	1.20822	-0.844947	2.43944	0.646985	0.219469	0.86389	0.226962	0.39814	0.0147099	0.517642	0.598222	0.999987	0.417602	0.998143	0.0412458	0.87923
ENSG00000178776	ENSG00000178776	C5orf46	chromosome 5 open reading frame 46 [Source:HGNC Symbol;Acc:HGNC:33768]	371.542	145.421	264.106	168.927	134.447	503.685	-0.218585	0.214928	-0.408997	-0.115031	-0.309618	0.0623335	0.1781	0.354003	0.251828	0.288795	0.377501	0.20293	-1.22732	0.607136	-1.62411	-0.398312	-0.820179	0.307167	0.219704	0.543761	0.104352	0.6904	0.412114	0.758716	0.598645	0.999987	0.245357	0.999745	0.581523	0.95286
ENSG00000267680	ENSG00000267680	ZNF224	zinc finger protein 224 [Source:HGNC Symbol;Acc:HGNC:13017]	1456.56	782.601	1433	927.674	1260.12	1638.06	-0.131025	0.0773232	0.0622309	-0.152281	0.354172	-0.106096	0.106753	0.17885	0.133614	0.135521	0.131586	0.145548	-1.22736	0.432335	0.465751	-1.12367	2.69156	-0.728939	0.219688	0.665498	0.641394	0.261153	0.00711189	0.466039	0.598645	0.999987	0.788916	0.954383	0.0218944	0.853497
ENSG00000145332	ENSG00000145332	KLHL8	kelch like family member 8 [Source:HGNC Symbol;Acc:HGNC:18644]	1918.41	735.457	1606.93	945.477	1564.22	2326.03	0.123132	0.0174197	-0.291385	0.0251152	-0.186782	-0.021583	0.100373	0.169499	0.128686	0.121232	0.120411	0.130461	1.22675	0.102771	-2.26431	0.207167	-1.5512	-0.165436	0.219917	0.918144	0.0235553	0.835879	0.120854	0.8686	0.599119	0.999987	0.0798331	0.999745	0.234755	0.977595
ENSG00000054267	ENSG00000054267	ARID4B	AT-rich interaction domain 4B [Source:HGNC Symbol;Acc:HGNC:15550]	6474.59	3542.33	6159.89	4763.01	5303.61	8128.08	-0.0935165	0.0911186	-0.0413881	-0.0326574	0.257263	-0.144562	0.0762893	0.124859	0.0940396	0.066761	0.0955161	0.104523	-1.22581	0.72977	-0.440114	-0.489169	2.6934	-1.38307	0.220269	0.465531	0.659855	0.624722	0.00707264	0.166644	0.599207	0.999987	0.8023	0.999745	0.0217971	0.638874
ENSG00000129810	ENSG00000129810	SGO1	shugoshin 1 [Source:HGNC Symbol;Acc:HGNC:25088]	2126.42	989.65	1919.96	1119.22	1514.79	2587.7	-0.118719	0.0482709	-1.17289	0.0602311	-0.602392	0.0185115	0.0968287	0.158888	0.115834	0.11086	0.118283	0.117997	-1.22608	0.303805	-10.1256	0.543308	-5.09281	0.156881	0.22017	0.761276	4.25558e-24	0.586918	3.52787e-07	0.875339	0.599207	0.999987	4.44722e-22	0.999745	2.48028e-06	0.97903
ENSG00000147874	ENSG00000147874	HAUS6	HAUS augmin like complex subunit 6 [Source:HGNC Symbol;Acc:HGNC:25948]	8844.59	2100.11	7617.55	2554.34	6380.03	11756.8	0.0838901	0.102927	-0.557426	-0.0228206	-0.68184	0.0155059	0.0684305	0.141665	0.0917535	0.0793155	0.0839117	0.10189	1.22592	0.726549	-6.07526	-0.28772	-8.12568	0.152183	0.22023	0.467503	1.2379e-09	0.773561	4.44845e-16	0.879043	0.599207	0.999987	2.84059e-08	0.999745	7.86155e-15	0.97903
ENSG00000149923	ENSG00000149923	PPP4C	protein phosphatase 4 catalytic subunit [Source:HGNC Symbol;Acc:HGNC:9319]	3580.16	5505.34	3388.19	6246.52	3375.27	4432.51	-0.112931	-0.0390816	0.283594	-0.0173984	0.163064	-0.147696	0.0921326	0.119521	0.102398	0.069134	0.0986201	0.112285	-1.22575	-0.326984	2.76954	-0.251662	1.65346	-1.31536	0.220294	0.74368	0.00561361	0.801303	0.0982379	0.188388	0.599207	0.999987	0.0256053	0.999745	0.199293	0.660901
ENSG00000164305	ENSG00000164305	CASP3	caspase 3 [Source:HGNC Symbol;Acc:HGNC:1504]	2732.78	1239.2	2866.18	1487	2843.87	3496.2	0.124696	0.104813	-0.0324043	-0.019048	0.461363	-0.182605	0.101734	0.157106	0.106568	0.109276	0.098423	0.136927	1.22571	0.667148	-0.304071	-0.174311	4.68755	-1.3336	0.220308	0.504678	0.761074	0.861621	2.76497e-06	0.182335	0.599207	0.999987	0.863937	0.999745	1.69669e-05	0.65337
ENSG00000198833	ENSG00000198833	UBE2J1	ubiquitin conjugating enzyme E2 J1 [Source:HGNC Symbol;Acc:HGNC:17598]	5384.66	2402.1	5221.07	2763.18	5244.17	6467.05	0.0951143	-0.115151	0.32225	-0.0958818	0.737651	0.0214967	0.0775715	0.138173	0.100179	0.0755755	0.0895807	0.125073	1.22615	-0.833388	3.21673	-1.26869	8.23449	0.171873	0.220142	0.404626	0.0012966	0.204552	1.8033e-16	0.863537	0.599207	0.999987	0.00755714	0.917849	3.32175e-15	0.976113
ENSG00000215284	ENSG00000215284	CHMP5P1	CHMP5 pseudogene 1 [Source:HGNC Symbol;Acc:HGNC:54950]	115.243	8.9951	77.247	19.7276	80.7043	178.258	-0.399193	-0.443454	-0.0339936	-0.739018	-0.267876	-0.0227682	0.32555	1.1827	0.440714	0.852596	0.462494	0.307994	-1.22621	-0.374949	-0.0771332	-0.866785	-0.579199	-0.0739242	0.220119	0.707699	0.938518	0.38606	0.562455	0.941071	0.599207	0.999987	0.966123		0.713785	0.991493
ENSG00000268858	ENSG00000268858	None	novel transcript, antisense to ABHD16B	1234.86	649.217	1197.99	803.222	1098.61	1522.19	-0.143341	0.115837	-0.260991	-0.0131272	-0.654343	0.229425	0.116869	0.192576	0.132731	0.138329	0.139973	0.154482	-1.22651	0.601514	-1.96632	-0.0948984	-4.67478	1.48513	0.220007	0.547498	0.049262	0.924396	2.94262e-06	0.137511	0.599207	0.999987	0.13981	0.999745	1.79525e-05	0.607453
ENSG00000273015	ENSG00000273015	LINC00938	long intergenic non-protein coding RNA 938 [Source:HGNC Symbol;Acc:HGNC:48630]	859.71	396.513	768.76	419.933	663.92	997.702	-0.15426	-0.18528	0.161289	-0.192275	0.0172969	-0.18573	0.125838	0.212931	0.153	0.180112	0.169784	0.166295	-1.22586	-0.870144	1.05417	-1.06753	0.101876	-1.11687	0.220252	0.384222	0.291804	0.285734	0.918855	0.264049	0.599207	0.999987	0.493112	0.966219	0.954612	0.73806
ENSG00000166199	ENSG00000166199	ALKBH3	alkB homolog 3, alpha-ketoglutarate dependent dioxygenase [Source:HGNC Symbol;Acc:HGNC:30141]	1166.01	826.783	998.861	883.006	826.027	1257.22	-0.14035	-0.170608	-0.029454	0.137884	0.0240311	0.0201503	0.114545	0.188277	0.175899	0.12483	0.157798	0.148849	-1.22529	-0.906157	-0.167448	1.10457	0.15229	0.135374	0.220468	0.364853	0.867018	0.269346	0.878958	0.892316	0.599534	0.999987	0.927748	0.954893	0.930003	0.982397
ENSG00000075618	ENSG00000075618	FSCN1	fascin actin-bundling protein 1 [Source:HGNC Symbol;Acc:HGNC:11148]	5974.61	15059.8	8827.66	19461.3	7352.49	7642.16	0.101996	0.180635	-0.782322	-0.0169974	-1.32061	0.118797	0.0832937	0.144976	0.089709	0.05444	0.0850729	0.128168	1.22453	1.24597	-8.72067	-0.312222	-15.5233	0.92689	0.220751	0.212777	2.76572e-18	0.754872	2.41349e-54	0.353984	0.599761	0.999987	1.92276e-16	0.999745	3.13801e-52	0.798941
ENSG00000125740	ENSG00000125740	FOSB	FosB proto-oncogene, AP-1 transcription factor subunit [Source:HGNC Symbol;Acc:HGNC:3797]	89.8628	79.7608	106.687	112.366	90.9861	96.3767	-0.417779	-0.769789	0.379218	-0.201979	0.704942	-0.570114	0.341108	0.504172	0.369067	0.333679	0.418384	0.427589	-1.22477	-1.52684	1.0275	-0.60531	1.68492	-1.33332	0.220661	0.126802	0.304183	0.544973	0.0920047	0.182426	0.599761	0.999987	0.505906	0.999745	0.189003	0.653459
ENSG00000165502	ENSG00000165502	RPL36AL	ribosomal protein L36a like [Source:HGNC Symbol;Acc:HGNC:10346]	1016.83	5922.2	1826.17	7320.99	863.347	1060.37	-0.144303	0.120049	-0.533212	-0.0569248	-0.360746	-0.210273	0.117838	0.146935	0.440491	0.0539599	0.528346	0.179329	-1.22459	0.817021	-1.21049	-1.05494	-0.682784	-1.17256	0.220731	0.413916	0.22609	0.291451	0.494744	0.240973	0.599761	0.999987	0.416745	0.966833	0.656913	0.719417
ENSG00000205269	ENSG00000205269	TMEM170B	transmembrane protein 170B [Source:HGNC Symbol;Acc:HGNC:34244]	483.606	115.729	515.614	190.959	352.166	693.58	0.202491	0.254523	-0.0748352	0.00308403	-0.510051	0.330623	0.165325	0.376618	0.179557	0.255701	0.22676	0.173883	1.2248	0.675811	-0.416777	0.0120611	-2.2493	1.9014	0.220649	0.499161	0.676841	0.990377	0.0244933	0.0572491	0.599761	0.999987	0.813429	0.999745	0.0637667	0.423889
ENSG00000257704	ENSG00000257704	INAFM1	InaF motif containing 1 [Source:HGNC Symbol;Acc:HGNC:27406]	143.787	172.964	157.853	185.412	143.032	164.925	0.337827	0.0165079	-0.0507801	-0.0117773	0.387025	0.0956636	0.275853	0.295669	0.324116	0.264703	0.336789	0.319961	1.22466	0.0558324	-0.156673	-0.0444925	1.14916	0.298986	0.220702	0.955475	0.875503	0.964512	0.250489	0.764951	0.599761	0.999987	0.931506	0.999745	0.408365	0.953576
ENSG00000112367	ENSG00000112367	FIG4	FIG4 phosphoinositide 5-phosphatase [Source:HGNC Symbol;Acc:HGNC:16873]	3158.59	956.023	2616.69	1143.51	2479.39	3837.51	0.102061	-0.0362705	0.461594	0.140041	0.36473	-0.100515	0.0834002	0.157161	0.108357	0.113787	0.104787	0.122872	1.22374	-0.230786	4.25996	1.23073	3.48069	-0.818048	0.221049	0.817481	2.04466e-05	0.218423	0.000500127	0.413329	0.599927	0.999987	0.0002027	0.926175	0.00204619	0.82939
ENSG00000114956	ENSG00000114956	DGUOK	deoxyguanosine kinase [Source:HGNC Symbol;Acc:HGNC:2858]	878.874	597.211	951.728	642.659	774.401	1086.92	-0.16125	-0.0785938	0.00401381	0.0631351	-0.0872815	-0.0853202	0.131714	0.185898	0.144202	0.150818	0.159909	0.149252	-1.22424	-0.422778	0.0278346	0.418618	-0.545819	-0.571653	0.220861	0.672457	0.977794	0.675495	0.58519	0.567557	0.599927	0.999987	0.987454	0.999745	0.731324	0.89546
ENSG00000119661	ENSG00000119661	DNAL1	dynein axonemal light chain 1 [Source:HGNC Symbol;Acc:HGNC:23247]	1112.8	352.189	1212.18	367.511	982.453	1427.93	-0.148141	-0.0742263	0.248964	-0.0717986	-0.0447243	0.0302609	0.121033	0.224599	0.135023	0.185991	0.138587	0.150272	-1.22397	-0.330483	1.84386	-0.386033	-0.322717	0.201374	0.220963	0.741035	0.0652031	0.699472	0.746909	0.840406	0.599927	0.999987	0.172965	0.999745	0.846466	0.971253
ENSG00000123388	ENSG00000123388	HOXC11	homeobox C11 [Source:HGNC Symbol;Acc:HGNC:5123]	155.559	130.384	193.414	150.073	146.104	156.727	-0.325438	-0.0669206	-0.313133	-0.05191	0.565739	-0.340588	0.265938	0.365104	0.285556	0.292213	0.331956	0.336437	-1.22374	-0.183292	-1.09657	-0.177645	1.70426	-1.01234	0.221052	0.854569	0.272829	0.859002	0.0883328	0.311376	0.599927	0.999987	0.471289	0.999745	0.182961	0.772744
ENSG00000169592	ENSG00000169592	INO80E	INO80 complex subunit E [Source:HGNC Symbol;Acc:HGNC:26905]	1741.18	2466.68	1719.98	2949.28	1481.65	2044.62	-0.119151	0.0054434	-0.439225	-0.106663	-0.733197	0.0163426	0.0973746	0.131648	0.130492	0.0749384	0.122258	0.14356	-1.22363	0.0413483	-3.36591	-1.42334	-5.99711	0.113838	0.221091	0.967018	0.000762908	0.154636	2.00856e-09	0.909366	0.599927	0.999987	0.0048161	0.865372	1.89526e-08	0.984907
ENSG00000172403	ENSG00000172403	SYNPO2	synaptopodin 2 [Source:HGNC Symbol;Acc:HGNC:17732]	67.3705	19.3763	47.8363	36.6672	79.4468	106.611	0.480736	-0.665605	-0.125623	0.55	1.70132	0.851556	0.392831	0.871157	0.530165	0.602815	0.472545	0.437282	1.22377	-0.764047	-0.236951	0.912386	3.60033	1.94738	0.221038	0.44484	0.812695	0.361566	0.000317817	0.0514887	0.599927	0.999987	0.894652		0.00134937	0.405494
ENSG00000276293	ENSG00000276293	PIP4K2B	phosphatidylinositol-5-phosphate 4-kinase type 2 beta [Source:HGNC Symbol;Acc:HGNC:8998]	3091.9	2035.57	3278.11	2468.74	3016.21	4123.88	0.104175	0.0598902	0.157536	0.0895786	-0.0734886	0.221653	0.0851041	0.132577	0.122595	0.0787533	0.10934	0.108145	1.22409	0.45174	1.28501	1.13746	-0.672113	2.04959	0.220918	0.651456	0.198788	0.255347	0.501512	0.0404045	0.599927	0.999987	0.38184	0.949757	0.662567	0.364359
ENSG00000124541	ENSG00000124541	RRP36	ribosomal RNA processing 36 [Source:HGNC Symbol;Acc:HGNC:21374]	1110.22	2091.36	1423.59	2480.93	914	1323.24	-0.14816	0.0124322	-0.547517	0.0424597	-0.708382	-0.0755803	0.121101	0.1346	0.159645	0.084779	0.147377	0.152867	-1.22344	0.0923637	-3.42959	0.500828	-4.8066	-0.494419	0.221163	0.926409	0.000604501	0.616492	1.53516e-06	0.621011	0.600015	0.999987	0.00398635	0.999745	9.87423e-06	0.91064
ENSG00000286231	ENSG00000286231	None	novel protein	88.8296	181.872	66.0671	216.379	85.9013	96.946	0.499893	0.235741	-2.78843	0.232378	-1.05148	-0.299756	0.408635	0.324253	1.70189	0.243773	0.454231	0.450668	1.22332	0.727027	-1.63844	0.953258	-2.31487	-0.665136	0.221208	0.467209	0.101331	0.340459	0.0206203	0.505963	0.600028	0.999987	0.239684	0.985822	0.0551388	0.873113
ENSG00000135338	ENSG00000135338	LCA5	lebercilin LCA5 [Source:HGNC Symbol;Acc:HGNC:31923]	353.43	109.542	355.816	132.407	302.702	435.947	-0.234904	-0.531636	0.86475	-0.451098	1.15405	-0.314718	0.192055	0.432247	0.237989	0.341062	0.23402	0.223315	-1.2231	-1.22994	3.63356	-1.32263	4.93139	-1.4093	0.22129	0.218721	0.000279533	0.185959	8.16448e-07	0.158746	0.600035	0.999987	0.00205387	0.900595	5.46564e-06	0.631286
ENSG00000174574	ENSG00000174574	AKIRIN1	akirin 1 [Source:HGNC Symbol;Acc:HGNC:25744]	3204.25	1425.68	2920.31	1802.01	2994.63	4140.58	0.105783	-0.00888609	0.23854	0.130513	0.254671	-0.100217	0.0864844	0.14264	0.106924	0.0931913	0.102465	0.111932	1.22315	-0.0622975	2.23093	1.40049	2.48545	-0.895338	0.221273	0.950326	0.0256861	0.161368	0.0129389	0.370607	0.600035	0.999987	0.0855699	0.873438	0.0369791	0.809265
ENSG00000134287	ENSG00000134287	ARF3	ADP ribosylation factor 3 [Source:HGNC Symbol;Acc:HGNC:654]	12139.4	6298.71	13339.3	7424.62	13956.7	15575.8	-0.086203	-0.00861806	0.0517692	-0.0299942	0.200601	0.283845	0.0705154	0.113111	0.0970133	0.0547457	0.0805939	0.0991633	-1.22247	-0.0761915	0.53363	-0.547883	2.48904	2.8624	0.22153	0.939267	0.593598	0.583773	0.0128089	0.00420448	0.600577	0.999987	0.754038	0.999745	0.0366652	0.0966705
ENSG00000130517	ENSG00000130517	PGPEP1	pyroglutamyl-peptidase I [Source:HGNC Symbol;Acc:HGNC:13568]	1098.45	812.78	1388.31	858.182	1679.78	1359.67	-0.140774	-0.385811	0.457903	-0.137369	1.29511	-0.0268866	0.115225	0.211282	0.140343	0.155156	0.127888	0.140646	-1.22173	-1.82605	3.26274	-0.885361	10.1269	-0.191164	0.221809	0.0678433	0.00110342	0.375962	4.19802e-24	0.848397	0.601018	0.999987	0.00657126	0.992795	1.34707e-22	0.974125
ENSG00000182923	ENSG00000182923	CEP63	centrosomal protein 63 [Source:HGNC Symbol;Acc:HGNC:25815]	3101.8	1207.2	2973.21	1413.26	2308.43	3488.34	-0.10585	-0.117452	-0.159407	-0.0673381	-0.346438	-0.0966574	0.0866432	0.149912	0.119208	0.107707	0.134959	0.11566	-1.22167	-0.783472	-1.33721	-0.625199	-2.567	-0.835706	0.221832	0.43335	0.181153	0.53184	0.0102584	0.40332	0.601018	0.999987	0.358741	0.999745	0.0302285	0.824887
ENSG00000197238	ENSG00000197238	H4C11	H4 clustered histone 11 [Source:HGNC Symbol;Acc:HGNC:4785]	325.673	7017.05	617.735	7868.86	304.003	400.384	0.287218	-0.148325	-1.95452	-0.109066	-1.55263	-0.71409	0.235113	0.149208	0.745944	0.0611996	0.245579	0.317125	1.22162	-0.994083	-2.6202	-1.78214	-6.32232	-2.25176	0.221852	0.320183	0.00878788	0.0747267	2.57669e-10	0.0243375	0.601018	0.999987	0.0367532	0.714693	2.69415e-09	0.28197
ENSG00000255837	ENSG00000255837	TAS2R20	taste 2 receptor member 20 [Source:HGNC Symbol;Acc:HGNC:19109]	107.487	17.847	44.8719	26.0984	54.4783	140.48	0.388839	0.518785	-0.169452	0.629244	-0.422948	0.216248	0.318284	0.85584	0.615879	0.699837	0.525153	0.356397	1.22167	0.606171	-0.275138	0.89913	-0.80538	0.606761	0.221832	0.544401	0.78321	0.368583	0.4206	0.544009	0.601018	0.999987	0.877801		0.589563	0.888809
ENSG00000142945	ENSG00000142945	KIF2C	kinesin family member 2C [Source:HGNC Symbol;Acc:HGNC:6393]	3787.29	3847.69	3779.44	4251.07	3422.68	4322.66	-0.0972597	-0.00490299	-1.00601	-0.0148589	-0.802393	-0.0266166	0.0796282	0.121974	0.104583	0.0673716	0.0929764	0.11271	-1.22142	-0.0401971	-9.61923	-0.220551	-8.63006	-0.236152	0.221926	0.967936	6.63286e-22	0.825442	6.13173e-18	0.813315	0.60111	0.999987	6.01245e-20	0.999745	1.28292e-16	0.964916
ENSG00000164647	ENSG00000164647	STEAP1	STEAP family member 1 [Source:HGNC Symbol;Acc:HGNC:11378]	919.225	557.495	840.729	587.238	1067.05	1118.11	0.158642	0.00425263	-0.254122	0.0317224	0.354173	-0.0967135	0.129903	0.194228	0.156657	0.150728	0.137253	0.183807	1.22123	0.021895	-1.62215	0.210462	2.58044	-0.52617	0.221998	0.982532	0.10477	0.833307	0.00986733	0.59877	0.601148	0.999987	0.245953	0.999745	0.0292355	0.904983
ENSG00000240729	ENSG00000240729	RPL21P60	ribosomal protein L21 pseudogene 60 [Source:HGNC Symbol;Acc:HGNC:36044]	104.551	15.3608	72.7006	22.6371	60.7428	134.603	0.387274	0.199597	0.106177	-0.959563	0.549608	0.294168	0.317133	0.933852	0.440433	0.737056	0.534736	0.354348	1.22117	0.213735	0.241074	-1.30189	1.02781	0.830168	0.22202	0.830754	0.809498	0.192955	0.304038	0.406444	0.601148	0.999987	0.892528		0.469989	0.825179
ENSG00000267080	ENSG00000267080	ASB16-AS1	ASB16 antisense RNA 1 [Source:HGNC Symbol;Acc:HGNC:25442]	239.99	181.233	249.711	234.186	225.879	280.992	-0.26858	0.266462	-0.611348	-0.468034	-0.334767	0.0722047	0.21997	0.319128	0.243643	0.233839	0.266314	0.254066	-1.22099	0.834969	-2.5092	-2.00152	-1.25704	0.284197	0.222092	0.403735	0.0121006	0.0453364	0.208739	0.776259	0.601233	0.999987	0.0472253	0.587752	0.356771	0.955308
ENSG00000118518	ENSG00000118518	RNF146	ring finger protein 146 [Source:HGNC Symbol;Acc:HGNC:21336]	840.993	506.658	842.789	672.558	805.518	1044.14	0.153842	0.0275686	0.141186	-0.162842	0.399326	-0.327953	0.126017	0.192364	0.149297	0.148471	0.15696	0.158988	1.2208	0.143315	0.945673	-1.09679	2.54412	-2.06275	0.222162	0.886042	0.344315	0.272733	0.0109553	0.0391363	0.601317	0.999987	0.547279	0.959453	0.032009	0.358159
ENSG00000130940	ENSG00000130940	CASZ1	castor zinc finger 1 [Source:HGNC Symbol;Acc:HGNC:26002]	2302.71	3300.14	2181.79	4405.2	2034.02	2949.81	-0.120383	0.0303976	0.0932878	0.0757659	0.530764	-0.0349508	0.0986371	0.121459	0.152706	0.0660908	0.108322	0.125838	-1.22047	0.250269	0.6109	1.14639	4.89986	-0.277744	0.222288	0.802379	0.541266	0.251634	9.59043e-07	0.781209	0.60132	0.999987	0.716983	0.948046	6.37547e-06	0.956564
ENSG00000150782	ENSG00000150782	IL18	interleukin 18 [Source:HGNC Symbol;Acc:HGNC:5986]	7107.86	3223.36	9200.97	3607.52	8878.54	8812.69	0.0879983	-0.0522986	0.380799	0.105423	0.337643	0.0717969	0.0720906	0.123073	0.102756	0.0679238	0.0807714	0.100613	1.22066	-0.424938	3.70584	1.55208	4.18024	0.713593	0.222214	0.670882	0.000210689	0.120643	2.91207e-05	0.475479	0.60132	0.999987	0.00160867	0.821357	0.000151019	0.857838
ENSG00000170190	ENSG00000170190	SLC16A5	solute carrier family 16 member 5 [Source:HGNC Symbol;Acc:HGNC:10926]	1057.04	1168.18	956.387	1370.7	861.409	1220.82	0.143348	-0.294651	0.827566	0.0683357	0.47338	0.120839	0.117462	0.183518	0.153351	0.102273	0.160101	0.151054	1.22037	-1.60557	5.39654	0.668166	2.95675	0.799977	0.222323	0.108368	6.79391e-08	0.504027	0.003109	0.423724	0.60132	0.999987	1.17706e-06	0.999745	0.0105654	0.834802
ENSG00000203760	ENSG00000203760	CENPW	centromere protein W [Source:HGNC Symbol;Acc:HGNC:21488]	461.362	993.097	739.432	1171.34	632.315	554.964	-0.205384	0.00676462	-1.05221	-0.124923	-0.831603	-0.169713	0.168269	0.165179	0.162784	0.122233	0.167421	0.204672	-1.22057	0.0409534	-6.46388	-1.02201	-4.96713	-0.829196	0.22225	0.967333	1.02054e-10	0.306777	6.79509e-07	0.406994	0.60132	0.999987	2.74492e-09	0.976021	4.61058e-06	0.825567
ENSG00000090686	ENSG00000090686	USP48	ubiquitin specific peptidase 48 [Source:HGNC Symbol;Acc:HGNC:18533]	6414.92	2906.09	6210.26	3446.3	4702.63	7779.35	0.090954	-0.0188353	-0.146989	-0.017749	-0.156172	-0.0525027	0.0745536	0.129909	0.114984	0.0719099	0.0880364	0.105572	1.21998	-0.144988	-1.27835	-0.246822	-1.77395	-0.497317	0.222472	0.88472	0.201126	0.805046	0.0760716	0.618966	0.601505	0.999987	0.38496	0.999745	0.16223	0.90946
ENSG00000184402	ENSG00000184402	SS18L1	SS18L1 subunit of BAF chromatin remodeling complex [Source:HGNC Symbol;Acc:HGNC:15592]	982.741	824.707	970.754	1150.5	855.22	1263.93	0.154801	0.204529	-0.0527505	-0.0336327	-0.293083	0.140399	0.126888	0.188461	0.16666	0.114738	0.148273	0.149081	1.21999	1.08526	-0.316516	-0.293126	-1.97664	0.941762	0.22247	0.277807	0.751611	0.769426	0.0480822	0.346315	0.601505	0.999987	0.858592	0.999745	0.111779	0.793921
ENSG00000147400	ENSG00000147400	CETN2	centrin 2 [Source:HGNC Symbol;Acc:HGNC:1867]	1924.13	658.881	1824.49	859.544	1434.75	1995.16	-0.124561	-0.028293	-0.0370371	-0.0266882	0.33428	-0.0947038	0.102133	0.177334	0.117971	0.130196	0.140691	0.124858	-1.21959	-0.159546	-0.31395	-0.204984	2.37598	-0.758489	0.222619	0.873238	0.753559	0.837585	0.0175023	0.448158	0.601579	0.999987	0.859677	0.999745	0.0478494	0.84468
ENSG00000164332	ENSG00000164332	UBLCP1	ubiquitin like domain containing CTD phosphatase 1 [Source:HGNC Symbol;Acc:HGNC:28110]	5228.95	1330.52	5144.27	1434.08	4047.72	6278.2	0.103377	-0.0329931	0.306022	0.0845576	0.375715	-0.141212	0.0847487	0.147553	0.105937	0.106111	0.111263	0.129973	1.2198	-0.223602	2.8887	0.79688	3.37681	-1.08647	0.222539	0.823067	0.00386836	0.425521	0.000733307	0.27727	0.601579	0.999987	0.0189175	0.998143	0.00289891	0.746879
ENSG00000167280	ENSG00000167280	ENGASE	endo-beta-N-acetylglucosaminidase [Source:HGNC Symbol;Acc:HGNC:24622]	441.449	354.014	408.473	404.033	312.924	564.929	-0.200817	0.21711	-0.426753	-0.218561	-0.730505	-0.158911	0.164654	0.235203	0.203351	0.17887	0.246442	0.187473	-1.21963	0.923075	-2.0986	-1.2219	-2.9642	-0.847648	0.222605	0.355968	0.0358521	0.221747	0.00303472	0.396634	0.601579	0.999987	0.110428	0.927888	0.0103534	0.821418
ENSG00000251595	ENSG00000251595	ABCA11P	ATP binding cassette subfamily A member 11, pseudogene [Source:HGNC Symbol;Acc:HGNC:31]	439.306	105.018	238.058	112.999	221.869	577.281	0.198941	0.145972	-0.180247	-0.266931	-0.1762	-0.290538	0.163141	0.413754	0.297073	0.364133	0.277003	0.189792	1.21944	0.352799	-0.606743	-0.73306	-0.636095	-1.53083	0.222677	0.724239	0.544021	0.463522	0.524714	0.125812	0.601628	0.999987	0.719181	0.999099	0.682319	0.588224
ENSG00000105698	ENSG00000105698	USF2	upstream transcription factor 2, c-fos interacting [Source:HGNC Symbol;Acc:HGNC:12594]	8371.98	9300.79	9205.09	10472.3	7718.43	9894.07	-0.084644	-0.169582	0.671423	-0.00707145	0.226032	0.00994322	0.0694227	0.143043	0.0937438	0.0548761	0.0787806	0.120009	-1.21926	-1.18553	7.16232	-0.128862	2.86914	0.0828538	0.222747	0.235806	7.93203e-13	0.897467	0.00411591	0.933968	0.60171	0.999987	2.84772e-11	0.999745	0.0134948	0.990512
ENSG00000234745	ENSG00000234745	HLA-B	major histocompatibility complex, class I, B [Source:HGNC Symbol;Acc:HGNC:4932]	78.8399	228.168	143.592	324.948	140.198	99.7443	-0.459336	0.139046	-0.11586	-0.132093	1.32637	-0.68819	0.376783	0.267484	0.335327	0.20163	0.340711	0.402288	-1.2191	0.51983	-0.345513	-0.655127	3.89293	-1.71069	0.222807	0.603182	0.729709	0.512386	9.90389e-05	0.0871379	0.601762	0.999987	0.84615	0.999745	0.000465288	0.512172
ENSG00000170779	ENSG00000170779	CDCA4	cell division cycle associated 4 [Source:HGNC Symbol;Acc:HGNC:14625]	960.867	1096.85	1030.11	1369.66	851.767	1261.04	-0.149435	0.158224	-0.806013	-0.0272125	-0.604876	-0.16361	0.122596	0.167544	0.139376	0.103312	0.161199	0.144993	-1.21892	0.944371	-5.78299	-0.263402	-3.75235	-1.1284	0.222873	0.34498	7.3384e-09	0.792241	0.000175188	0.25915	0.601833	0.999987	1.49196e-07	0.999745	0.000784565	0.734827
ENSG00000145912	ENSG00000145912	NHP2	NHP2 ribonucleoprotein [Source:HGNC Symbol;Acc:HGNC:14377]	1564.38	3913.63	1930.63	4562.36	1496.8	1767.5	-0.14167	-0.000538482	-0.33613	0.0894399	-0.015425	-0.147835	0.116253	0.118633	0.135658	0.0642771	0.128731	0.132993	-1.21864	-0.00453906	-2.47778	1.39147	-0.119824	-1.1116	0.22298	0.996378	0.0132204	0.164082	0.904623	0.26631	0.602014	0.999987	0.0506912	0.877244	0.945721	0.739643
ENSG00000148444	ENSG00000148444	COMMD3	COMM domain containing 3 [Source:HGNC Symbol;Acc:HGNC:23332]	1875.22	1056.14	2510.67	1154.46	2375.45	2209.47	0.118429	-0.129757	0.344581	0.0708995	0.0820855	-0.212185	0.0972124	0.154162	0.113258	0.127253	0.104485	0.134031	1.21825	-0.841693	3.04245	0.557155	0.785622	-1.58311	0.223129	0.39996	0.00234659	0.577421	0.432089	0.113397	0.602092	0.999987	0.0124597	0.999745	0.60073	0.566525
ENSG00000166004	ENSG00000166004	CEP295	centrosomal protein 295 [Source:HGNC Symbol;Acc:HGNC:29366]	4968.84	2017.05	4318.19	2518.27	3762.79	6026.09	0.0996346	0.23534	-0.718141	-0.132795	-0.259358	0.156245	0.0817795	0.161497	0.0989177	0.0803335	0.0908923	0.109302	1.21833	1.45724	-7.25998	-1.65305	-2.85347	1.42948	0.223098	0.14505	3.87141e-13	0.0983207	0.00432448	0.152865	0.602092	0.999987	1.4436e-11	0.781367	0.0140795	0.621209
ENSG00000205339	ENSG00000205339	IPO7	importin 7 [Source:HGNC Symbol;Acc:HGNC:9852]	47719.3	13060.9	47070.6	14993.7	39488.3	59440.5	0.0755368	-0.0341328	-0.0815146	0.070208	-0.222139	0.118812	0.0619939	0.110119	0.0831693	0.0487703	0.0663205	0.0975387	1.21845	-0.309965	-0.980104	1.43956	-3.34948	1.2181	0.223051	0.756588	0.327035	0.149991	0.000809647	0.223185	0.602092	0.999987	0.52921	0.865243	0.00317853	0.702027
ENSG00000085871	ENSG00000085871	MGST2	microsomal glutathione S-transferase 2 [Source:HGNC Symbol;Acc:HGNC:7063]	1034.89	318.529	1041.27	380.431	1068.66	1211.33	-0.174721	0.145195	0.250106	-0.134901	0.427195	-0.366635	0.143456	0.231663	0.149217	0.191217	0.151606	0.165756	-1.21794	0.626751	1.67612	-0.705487	2.81779	-2.2119	0.223246	0.530822	0.0937143	0.480507	0.00483548	0.0269736	0.602122	0.999987	0.226492	0.999099	0.0155511	0.296592
ENSG00000189334	ENSG00000189334	S100A14	S100 calcium binding protein A14 [Source:HGNC Symbol;Acc:HGNC:18901]	26391.3	24168.4	28114.9	25648.2	27687.4	31398.7	0.1073	-0.131853	0.07686	0.00136176	0.0978705	-0.305032	0.088102	0.123248	0.0950266	0.0473272	0.207656	0.105222	1.21791	-1.06982	0.808826	0.0287732	0.47131	-2.89894	0.22326	0.284701	0.418615	0.977045	0.637419	0.00374431	0.602122	0.999987	0.618703	0.999745	0.770576	0.0901365
ENSG00000245904	ENSG00000245904	BTG1-DT	BTG1 divergent transcript [Source:HGNC Symbol;Acc:HGNC:55600]	544.533	153.236	466.438	163.829	789.067	674.477	0.212731	-0.495583	1.57626	0.194722	2.17521	-0.290132	0.174653	0.323977	0.644527	0.276282	0.168927	0.193266	1.21803	-1.52968	2.44562	0.704795	12.8767	-1.5012	0.223214	0.126095	0.0144605	0.480938	6.09074e-38	0.133303	0.602122	0.999987	0.0543161	0.999099	4.27912e-36	0.601627
ENSG00000197535	ENSG00000197535	MYO5A	myosin VA [Source:HGNC Symbol;Acc:HGNC:7602]	4340.63	2195.89	4346.83	2567.32	4706.04	5307.29	0.0973708	0.122046	-0.117187	0.0646585	0.532993	0.221923	0.0799565	0.13427	0.130487	0.08606	0.0900245	0.107487	1.2178	0.908958	-0.898077	0.751318	5.92053	2.06465	0.223301	0.363372	0.369145	0.452461	3.20906e-09	0.0389564	0.602125	0.999987	0.573321	0.999099	2.96379e-08	0.356952
ENSG00000101544	ENSG00000101544	ADNP2	ADNP homeobox 2 [Source:HGNC Symbol;Acc:HGNC:23803]	3349.96	1663.76	2953.88	2064.54	2789.6	4020.45	0.100606	0.0340992	-0.293835	-0.00641861	-0.392689	-0.0245715	0.0826327	0.139058	0.105268	0.0945336	0.0972418	0.111739	1.21751	0.245215	-2.7913	-0.0678977	-4.03827	-0.219901	0.223411	0.80629	0.00524968	0.945867	5.38468e-05	0.825948	0.602204	0.999987	0.0242487	0.999745	0.000266951	0.966965
ENSG00000160050	ENSG00000160050	CCDC28B	coiled-coil domain containing 28B [Source:HGNC Symbol;Acc:HGNC:28163]	36.0545	53.8127	50.9068	67.0373	25.4671	50.2321	-0.64818	0.0582519	-0.749524	0.864488	-1.56742	-0.335852	0.532382	0.516482	0.511049	0.436626	0.77347	0.573073	-1.21751	0.112786	-1.46664	1.97993	-2.02648	-0.586054	0.223411	0.9102	0.142474	0.0477116	0.0427154	0.557839	0.602204	0.999987	0.305047	0.600072	0.10147	0.894074
ENSG00000108932	ENSG00000108932	SLC16A6	solute carrier family 16 member 6 [Source:HGNC Symbol;Acc:HGNC:10927]	551.1	140.744	508.536	164.821	523.186	703.855	0.186905	0.195305	-0.216109	-0.162598	-0.0760814	0.38975	0.15358	0.325086	0.201632	0.282718	0.190511	0.177068	1.21699	0.600778	-1.0718	-0.575123	-0.399355	2.20113	0.223608	0.547988	0.283809	0.565208	0.689632	0.0277266	0.60263	0.999987	0.484391	0.999745	0.806243	0.300163
ENSG00000028528	ENSG00000028528	SNX1	sorting nexin 1 [Source:HGNC Symbol;Acc:HGNC:11172]	3296.73	1947.98	3518.77	2271.08	3074.6	3988.43	-0.100892	-0.0880469	0.149364	0.00218699	0.086989	-0.075409	0.0829407	0.132297	0.10148	0.0852073	0.0950707	0.112724	-1.21643	-0.665525	1.47187	0.0256667	0.914993	-0.668969	0.22382	0.505715	0.141057	0.979523	0.360195	0.503515	0.602775	0.999987	0.302882	0.999745	0.530647	0.872252
ENSG00000154370	ENSG00000154370	TRIM11	tripartite motif containing 11 [Source:HGNC Symbol;Acc:HGNC:16281]	2709.58	2331.59	3186.28	3093.09	3319.81	3345.97	0.106005	0.110854	-0.351517	0.136925	-0.248318	0.138324	0.0871493	0.131614	0.107536	0.0718814	0.100318	0.113069	1.21636	0.842268	-3.26883	1.90488	-2.47529	1.22336	0.223849	0.399638	0.00107994	0.0567959	0.0133126	0.221194	0.602775	0.999987	0.00646424	0.652063	0.0378957	0.698863
ENSG00000163527	ENSG00000163527	STT3B	STT3 oligosaccharyltransferase complex catalytic subunit B [Source:HGNC Symbol;Acc:HGNC:30611]	17227.8	5798.84	16221.6	6742	13420.9	21465	0.0815564	-0.0109741	0.171406	0.0367536	0.144776	-0.13188	0.0670575	0.117909	0.0894076	0.0567392	0.0726498	0.0990208	1.21622	-0.0930722	1.91713	0.647763	1.99279	-1.33184	0.223903	0.925846	0.055221	0.517139	0.0462842	0.182913	0.602775	0.999987	0.152784	0.999745	0.108341	0.653459
ENSG00000245556	ENSG00000245556	SCAMP1-AS1	SCAMP1 antisense RNA 1 [Source:HGNC Symbol;Acc:HGNC:50544]	535.355	197.147	385.723	217.912	325.354	578.087	-0.192186	-0.107699	0.131211	-0.332551	-0.465756	-0.0551862	0.158016	0.282422	0.20307	0.240634	0.225636	0.192622	-1.21624	-0.38134	0.646137	-1.38198	-2.06419	-0.2865	0.223893	0.702951	0.518191	0.166979	0.0389995	0.774495	0.602775	0.999987	0.701117	0.881103	0.0944812	0.955308
ENSG00000262652	ENSG00000262652	None	novel transcript, sense intronic FOXK2	95.1921	10.035	33.3086	17.1645	49.8458	142.597	0.415626	0.419086	-0.562789	0.178999	-0.100811	0.259552	0.341606	1.13448	0.714988	0.888598	0.568317	0.345721	1.21668	0.369407	-0.78713	0.20144	-0.177385	0.750755	0.223725	0.711824	0.431206	0.840355	0.859206	0.4528	0.602775	0.999987	0.629173		0.917723	0.846713
ENSG00000283154	ENSG00000283154	IQCJ-SCHIP1	IQCJ-SCHIP1 readthrough [Source:HGNC Symbol;Acc:HGNC:38842]	472.572	669.445	610.426	787.007	429.386	555.017	-0.199055	-0.065229	0.445867	0.0732978	0.29837	-0.131154	0.163644	0.197935	0.170624	0.139924	0.207102	0.211696	-1.21639	-0.329548	2.61315	0.52384	1.44069	-0.619538	0.223835	0.741742	0.00897115	0.60039	0.149672	0.535562	0.602775	0.999987	0.0373958	0.999745	0.277335	0.886996
ENSG00000188542	ENSG00000188542	DUSP28	dual specificity phosphatase 28 [Source:HGNC Symbol;Acc:HGNC:33237]	303.377	158.514	303.175	157.313	257.34	358.11	-0.241865	-0.00767047	0.253821	-0.312944	0.555532	0.243581	0.198909	0.334796	0.22619	0.291528	0.25637	0.226847	-1.21596	-0.0229109	1.12216	-1.07346	2.16692	1.07377	0.224001	0.981721	0.261795	0.283064	0.0302412	0.282927	0.602932	0.999987	0.458455	0.964103	0.0763002	0.750989
ENSG00000136933	ENSG00000136933	RABEPK	Rab9 effector protein with kelch motifs [Source:HGNC Symbol;Acc:HGNC:16896]	1515.63	758.845	1326.83	854.12	1339.3	1908.99	0.130475	0.124906	0.00675864	0.156109	-0.331452	0.291077	0.107317	0.176433	0.136362	0.132678	0.134581	0.140347	1.21579	0.70795	0.0495638	1.1766	-2.46284	2.07398	0.224065	0.478976	0.96047	0.239354	0.013784	0.0380809	0.602976	0.999987	0.978376	0.937914	0.0389773	0.352813
ENSG00000214595	ENSG00000214595	EML6	EMAP like 6 [Source:HGNC Symbol;Acc:HGNC:35412]	310.451	101.817	226.497	107.765	159.069	369.99	-0.240087	-0.285078	-0.0591227	0.194342	-0.802382	-0.00695597	0.197488	0.395605	0.257511	0.364878	0.317614	0.236556	-1.2157	-0.720611	-0.229593	0.532621	-2.52628	-0.0294051	0.224098	0.471149	0.818408	0.594296	0.0115277	0.976542	0.602976	0.999987	0.898169	0.999745	0.0334763	0.997015
ENSG00000037241	ENSG00000037241	RPL26L1	ribosomal protein L26 like 1 [Source:HGNC Symbol;Acc:HGNC:17050]	822.623	1790.18	1157.9	2049.91	625.473	913.926	-0.166948	-0.0263512	-0.717591	-0.123568	-0.780452	-0.443422	0.137372	0.14585	0.163685	0.0931855	0.204048	0.195657	-1.2153	-0.180673	-4.38398	-1.32604	-3.82484	-2.26633	0.224251	0.856624	1.16532e-05	0.184825	0.000130857	0.0234314	0.60309	0.999987	0.000122875	0.89949	0.000600676	0.276403
ENSG00000081019	ENSG00000081019	RSBN1	round spermatid basic protein 1 [Source:HGNC Symbol;Acc:HGNC:25642]	2669.48	827.743	2497.95	1016.42	2282.83	3237.62	0.109953	0.111276	0.0263991	-0.0706464	-0.0493184	0.12173	0.0904677	0.165408	0.113952	0.116459	0.106432	0.112876	1.21539	0.672738	0.231668	-0.606621	-0.46338	1.07844	0.224218	0.501114	0.816796	0.544102	0.643092	0.280837	0.60309	0.999987	0.897119	0.999745	0.774394	0.750255
ENSG00000151014	ENSG00000151014	NOCT	nocturnin [Source:HGNC Symbol;Acc:HGNC:14254]	735.303	591.628	607.732	660.494	496.681	937.68	0.173564	0.178554	-0.487398	0.185668	-1.06282	0.286226	0.142818	0.194924	0.179122	0.146131	0.210436	0.17183	1.21528	0.91602	-2.72104	1.27056	-5.05055	1.66576	0.22426	0.359656	0.00650774	0.203885	4.40549e-07	0.0957619	0.60309	0.999987	0.0288029	0.916962	3.06928e-06	0.530259
ENSG00000126602	ENSG00000126602	TRAP1	TNF receptor associated protein 1 [Source:HGNC Symbol;Acc:HGNC:16264]	11013.7	16675.1	10557.8	18820.4	8454.77	12692.1	-0.0919025	-0.0289594	-0.124054	0.0521081	-0.613199	-0.128744	0.0756612	0.114179	0.10024	0.0512239	0.0780144	0.108462	-1.21466	-0.253631	-1.23757	1.01726	-7.86007	-1.18699	0.224496	0.799781	0.215876	0.309029	3.83932e-15	0.235231	0.603509	0.999987	0.403266	0.976021	6.29604e-14	0.713913
ENSG00000136193	ENSG00000136193	SCRN1	secernin 1 [Source:HGNC Symbol;Acc:HGNC:22192]	13089.4	6668.64	13462.3	7539.44	13907.5	15795.5	0.0817879	-0.0540802	0.0549174	0.0611976	0.364046	0.226521	0.0673294	0.132865	0.0983069	0.0543893	0.0734691	0.098928	1.21474	-0.407031	0.558633	1.12518	4.95509	2.28975	0.224464	0.683985	0.576413	0.260514	7.22962e-07	0.0220358	0.603509	0.999987	0.742265	0.954383	4.8806e-06	0.267104
ENSG00000071859	ENSG00000071859	FAM50A	family with sequence similarity 50 member A [Source:HGNC Symbol;Acc:HGNC:18786]	425.51	1887.91	477.333	2302.97	346.37	454.458	-0.201551	0.120327	-0.154748	0.0366435	-0.267508	-0.572072	0.16597	0.150814	0.201432	0.0881572	0.243078	0.204272	-1.21438	0.797856	-0.768242	0.415661	-1.1005	-2.80054	0.224603	0.424954	0.442344	0.677658	0.271113	0.00510179	0.603688	0.999987	0.638248	0.999745	0.432342	0.109165
ENSG00000175354	ENSG00000175354	PTPN2	protein tyrosine phosphatase non-receptor type 2 [Source:HGNC Symbol;Acc:HGNC:9650]	4023.51	2602.23	3907.13	2885.85	2902.36	4615.04	-0.0986736	-0.168638	-0.0375685	0.0865085	0.00814479	-0.186197	0.0812652	0.159633	0.125105	0.0799022	0.115662	0.124275	-1.21422	-1.05641	-0.300297	1.08268	0.0704187	-1.49827	0.224665	0.290781	0.763951	0.27895	0.94386	0.134064	0.603746	0.999987	0.865613	0.961173	0.969673	0.602133
ENSG00000177192	ENSG00000177192	PUS1	pseudouridine synthase 1 [Source:HGNC Symbol;Acc:HGNC:15508]	1937.2	1265.04	1617.66	1533.81	1598.51	2414.71	0.129967	-0.0500316	-0.112864	-0.146109	-0.976586	0.23899	0.107078	0.154676	0.128534	0.095699	0.144233	0.137378	1.21377	-0.323462	-0.878087	-1.52676	-6.77087	1.73965	0.224837	0.746346	0.379896	0.126821	1.28012e-11	0.0819201	0.604101	0.999987	0.584157	0.83272	1.53392e-10	0.495827
ENSG00000115839	ENSG00000115839	RAB3GAP1	RAB3 GTPase activating protein catalytic subunit 1 [Source:HGNC Symbol;Acc:HGNC:17063]	11716.7	4633.24	10013.1	5107.4	10598.6	13567.4	-0.0818784	-0.131414	0.35247	0.0137127	0.555066	-0.0265803	0.0674714	0.158444	0.0887451	0.0629122	0.0975626	0.0988144	-1.21353	-0.8294	3.97171	0.217966	5.68933	-0.268992	0.224928	0.406878	7.13574e-05	0.827456	1.27537e-08	0.787936	0.604131	0.999987	0.000618796	0.999745	1.08667e-07	0.957611
ENSG00000118690	ENSG00000118690	ARMC2	armadillo repeat containing 2 [Source:HGNC Symbol;Acc:HGNC:23045]	188.261	73.768	220.708	105.259	168.04	231.541	-0.295443	-0.300998	-0.363283	-0.417698	-0.534513	0.00139243	0.24345	0.455402	0.26741	0.350748	0.305881	0.288409	-1.21357	-0.66095	-1.35853	-1.19088	-1.74745	0.00482797	0.224913	0.508645	0.174297	0.233701	0.0805588	0.996148	0.604131	0.999987	0.349491	0.935387	0.170025	0.999434
ENSG00000213853	ENSG00000213853	EMP2	epithelial membrane protein 2 [Source:HGNC Symbol;Acc:HGNC:3334]	8931.3	6434.98	8284.06	7457.78	7174.9	10663.1	-0.0915001	-0.0675442	-0.361496	0.0199109	-0.359207	0.138048	0.0754174	0.112982	0.100363	0.0591232	0.0820604	0.102736	-1.21325	-0.597829	-3.60187	0.33677	-4.37735	1.34371	0.225035	0.549954	0.000315938	0.73629	1.2013e-05	0.179042	0.604308	0.999987	0.0022775	0.999745	6.61359e-05	0.65087
ENSG00000131899	ENSG00000131899	LLGL1	LLGL scribble cell polarity complex component 1 [Source:HGNC Symbol;Acc:HGNC:6628]	975.588	1429.33	1015.2	1637.6	1119.63	1227.23	0.144647	-0.0597369	-0.00842841	-0.0263859	0.0552157	0.281322	0.119234	0.144718	0.144094	0.0941661	0.135448	0.17797	1.21313	-0.41278	-0.0584926	-0.280206	0.407653	1.58072	0.225079	0.679768	0.953356	0.779319	0.683529	0.113942	0.604321	0.999987	0.974607	0.999745	0.802103	0.567659
ENSG00000283897	ENSG00000283897	None	novel transcript	42.2281	17.0293	54.4546	24.5863	49.1204	52.5545	0.610888	0.719979	0.664033	-0.227339	0.869952	-0.971206	0.503686	0.894761	0.513567	0.70875	0.561796	0.571187	1.21284	0.80466	1.29298	-0.32076	1.54852	-1.70033	0.225193	0.421016	0.196018	0.748392	0.121498	0.0890687	0.604518	0.999987	0.378049		0.235914	0.516143
ENSG00000110318	ENSG00000110318	CEP126	centrosomal protein 126 [Source:HGNC Symbol;Acc:HGNC:29264]	675.953	168.139	633.276	201.38	491.822	851.062	0.164427	0.0873562	-0.0428921	-0.146583	-0.532103	0.240615	0.135657	0.30184	0.164779	0.270433	0.252622	0.160982	1.21208	0.289412	-0.2603	-0.542031	-2.10632	1.49467	0.22548	0.772266	0.794632	0.587797	0.0351766	0.135	0.60518	0.999987	0.88456	0.999745	0.0867628	0.603261
ENSG00000120868	ENSG00000120868	APAF1	apoptotic peptidase activating factor 1 [Source:HGNC Symbol;Acc:HGNC:576]	1526.84	829.174	1794.75	1124.56	2029.69	1963.32	-0.124367	0.241686	-0.0811118	-0.0230942	0.676938	-0.128369	0.10262	0.212741	0.12455	0.122873	0.115142	0.130511	-1.21192	1.13606	-0.65124	-0.187952	5.87913	-0.983585	0.225542	0.255934	0.514892	0.850914	4.12417e-09	0.32532	0.605238	0.999987	0.699235	0.999745	3.76039e-08	0.78072
ENSG00000176390	ENSG00000176390	CRLF3	cytokine receptor like factor 3 [Source:HGNC Symbol;Acc:HGNC:17177]	1435.22	878.539	1317.24	1011.86	1288.23	1790.9	0.134751	0.0726341	0.194244	0.0475322	0.093071	0.0536742	0.111203	0.170789	0.128563	0.120493	0.138455	0.130128	1.21175	0.425286	1.51088	0.394482	0.672212	0.412472	0.225606	0.670628	0.130819	0.693225	0.501449	0.679994	0.605304	0.999987	0.287406	0.999745	0.662567	0.928668
ENSG00000143363	ENSG00000143363	PRUNE1	prune exopolyphosphatase 1 [Source:HGNC Symbol;Acc:HGNC:13420]	1425.87	603.689	1485.69	722.292	1407.83	1853.05	-0.124425	0.0619069	0.0411259	0.157486	-0.10048	0.0679196	0.102695	0.183206	0.135587	0.15612	0.135862	0.130222	-1.2116	0.337909	0.303318	1.00875	-0.739571	0.52157	0.225666	0.735432	0.761648	0.313096	0.459561	0.60197	0.605356	0.999987	0.864261	0.976021	0.626099	0.905521
ENSG00000101126	ENSG00000101126	ADNP	activity dependent neuroprotector homeobox [Source:HGNC Symbol;Acc:HGNC:15766]	21437.6	7464.92	17726.8	8615.81	16616.4	26041.3	0.0832434	-0.0183612	-0.154686	0.00790439	-0.20138	0.149769	0.068737	0.112589	0.0852645	0.0539432	0.079344	0.0963927	1.21104	-0.163081	-1.81418	0.146532	-2.53806	1.55374	0.225879	0.870455	0.0696493	0.883502	0.0111468	0.120246	0.605819	0.999987	0.181704	0.999745	0.0324973	0.577196
ENSG00000070785	ENSG00000070785	EIF2B3	eukaryotic translation initiation factor 2B subunit gamma [Source:HGNC Symbol;Acc:HGNC:3259]	1864.91	936.321	1768.33	1135.23	1668.15	2262.69	0.123125	0.113345	-0.256843	-0.0735267	-0.703402	0.031532	0.101732	0.163705	0.120604	0.11685	0.120011	0.136356	1.21029	0.692369	-2.12963	-0.629239	-5.86116	0.231248	0.226168	0.488705	0.0332018	0.529193	4.59644e-09	0.817122	0.606486	0.999987	0.104157	0.999745	4.15506e-08	0.965742
ENSG00000059378	ENSG00000059378	PARP12	poly(ADP-ribose) polymerase family member 12 [Source:HGNC Symbol;Acc:HGNC:21919]	844.706	665.369	835.612	813.693	852.47	1077.76	-0.150159	0.131243	-0.123871	0.0140122	0.577955	-0.0902537	0.124094	0.201171	0.148489	0.133675	0.162214	0.148582	-1.21005	0.652394	-0.83421	0.104823	3.56292	-0.607431	0.22626	0.514147	0.404163	0.916516	0.000366752	0.543565	0.606625	0.999987	0.60558	0.999745	0.00153919	0.888809
ENSG00000108309	ENSG00000108309	RUNDC3A	RUN domain containing 3A [Source:HGNC Symbol;Acc:HGNC:16984]	38.7309	18.5425	23.18	21.4049	45.573	48.8751	0.653653	0.112347	1.58217	0.710507	1.29349	0.0758279	0.540234	0.863893	0.769443	0.759066	0.586362	0.56959	1.20994	0.130048	2.05625	0.936028	2.20596	0.133127	0.2263	0.896529	0.039758	0.349259	0.0273867	0.894093	0.606625	0.999987	0.118926		0.0700694	0.982509
ENSG00000198792	ENSG00000198792	TMEM184B	transmembrane protein 184B [Source:HGNC Symbol;Acc:HGNC:1310]	2108.17	3536.94	2656.61	4385.73	2325.86	2758.56	-0.11951	0.0768508	0.0483613	-0.013776	0.147576	0.0927463	0.098797	0.120469	0.109759	0.067137	0.103376	0.156308	-1.20965	0.637931	0.440615	-0.205192	1.42756	0.593357	0.226411	0.523518	0.659492	0.837422	0.153419	0.552942	0.606815	0.999987	0.802245	0.999745	0.282614	0.893381
ENSG00000086475	ENSG00000086475	SEPHS1	selenophosphate synthetase 1 [Source:HGNC Symbol;Acc:HGNC:19685]	2850.09	2751.32	2984.51	3217.24	2259.65	3470.71	-0.100499	-0.0396907	-0.340138	0.0626963	-0.454051	-0.0371952	0.0831469	0.124351	0.11029	0.0751445	0.109048	0.114249	-1.2087	-0.319181	-3.08404	0.834343	-4.16376	-0.325563	0.226779	0.749589	0.00204211	0.404088	3.13051e-05	0.744755	0.607323	0.999987	0.0110849	0.998143	0.000161261	0.948602
ENSG00000126003	ENSG00000126003	PLAGL2	PLAG1 like zinc finger 2 [Source:HGNC Symbol;Acc:HGNC:9047]	1631.03	946.979	1825.29	1301.52	1615.47	2119.07	-0.133715	0.036938	-0.182916	-0.0318536	-0.154759	0.0927066	0.110629	0.18613	0.12481	0.105867	0.126017	0.135145	-1.20868	0.198452	-1.46556	-0.300882	-1.22808	0.685978	0.226786	0.842691	0.142768	0.763504	0.219418	0.492727	0.607323	0.999987	0.305397	0.999745	0.369836	0.867529
ENSG00000151233	ENSG00000151233	GXYLT1	glucoside xylosyltransferase 1 [Source:HGNC Symbol;Acc:HGNC:27482]	4216.59	1151.19	4076.75	1480.66	3583.16	5267.12	0.0924211	0.158309	-0.344299	0.00917819	-0.188223	0.0680818	0.0764515	0.185177	0.119847	0.0981801	0.0927402	0.117031	1.20889	0.854908	-2.87281	0.0934832	-2.02958	0.58174	0.226707	0.392602	0.00406834	0.92552	0.0423995	0.560742	0.607323	0.999987	0.0197542	0.999745	0.100899	0.895078
ENSG00000155903	ENSG00000155903	RASA2	RAS p21 protein activator 2 [Source:HGNC Symbol;Acc:HGNC:9872]	3610	976.277	3494.34	1174.78	3797.81	5082.75	0.105186	-0.0886459	0.282189	0.00405624	0.841378	0.147482	0.0870288	0.160073	0.103528	0.110649	0.0901294	0.105186	1.20864	-0.553784	2.72571	0.0366586	9.33522	1.4021	0.226803	0.579727	0.00641627	0.970757	1.00784e-20	0.160884	0.607323	0.999987	0.0284595	0.999745	2.58056e-19	0.632404
ENSG00000212127	ENSG00000212127	TAS2R14	taste 2 receptor member 14 [Source:HGNC Symbol;Acc:HGNC:14920]	103.826	15.0248	53.1167	15.2687	48.8189	122.111	0.421801	0.99288	0.0946085	0.634106	0.145405	-0.229424	0.348942	0.939346	0.5113	0.88876	0.560897	0.390672	1.2088	1.05699	0.185035	0.713473	0.259236	-0.587255	0.226739	0.290516	0.853201	0.475553	0.795453	0.557033	0.607323	0.999987	0.919682		0.879723	0.894074
ENSG00000159445	ENSG00000159445	THEM4	thioesterase superfamily member 4 [Source:HGNC Symbol;Acc:HGNC:17947]	1524.46	394.662	1241.15	479.165	1084.19	1800.63	0.120908	0.00630745	0.227668	-0.0911105	-0.235899	0.125524	0.100081	0.214241	0.135949	0.169334	0.137885	0.143393	1.2081	0.0294408	1.67465	-0.53805	-1.71084	0.875387	0.227008	0.976513	0.0940025	0.590542	0.0871111	0.381363	0.607765	0.999987	0.226967	0.999745	0.180936	0.811866
ENSG00000198356	ENSG00000198356	GET3	guided entry of tail-anchored proteins factor 3, ATPase [Source:HGNC Symbol;Acc:HGNC:752]	1060.8	1756.62	1302.67	1926.14	1105.56	1368.66	-0.141268	0.0369167	0.0430423	0.043298	-0.140265	-0.133519	0.117036	0.140089	0.129959	0.0936363	0.13431	0.15433	-1.20705	0.263523	0.331199	0.462406	-1.04434	-0.865155	0.227412	0.792147	0.740494	0.64379	0.296329	0.386954	0.608739	0.999987	0.85251	0.999745	0.461286	0.816684
ENSG00000101464	ENSG00000101464	PIGU	phosphatidylinositol glycan anchor biosynthesis class U [Source:HGNC Symbol;Acc:HGNC:15791]	752.804	608.375	832.704	752.105	752.626	873.573	-0.165877	0.142765	-0.267064	0.0607526	-0.418374	0.0849425	0.137479	0.184014	0.148898	0.13788	0.155263	0.164733	-1.20656	0.775839	-1.7936	0.440618	-2.69462	0.515638	0.227602	0.437844	0.0728766	0.659489	0.00704697	0.606107	0.60876	0.999987	0.187853	0.999745	0.021728	0.905958
ENSG00000131781	ENSG00000131781	FMO5	flavin containing dimethylaniline monoxygenase 5 [Source:HGNC Symbol;Acc:HGNC:3773]	45.9355	14.9533	27.3063	16.6479	38.8028	56.2731	-0.573431	0.410409	1.46138	-0.366688	2.15846	-0.0110883	0.475131	0.939732	0.710623	0.863342	0.692206	0.55552	-1.20689	0.43673	2.05648	-0.424731	3.11823	-0.0199603	0.227474	0.662307	0.0397366	0.671033	0.00181941	0.984075	0.60876	0.999987	0.118924		0.00654277	0.99763
ENSG00000136169	ENSG00000136169	SETDB2	SET domain bifurcated histone lysine methyltransferase 2 [Source:HGNC Symbol;Acc:HGNC:20263]	1166.41	340.369	985.788	405.188	982.772	1359.94	0.141934	0.102147	-0.0815118	-0.133609	-0.254192	-0.0588197	0.11762	0.233019	0.144175	0.178996	0.142262	0.147841	1.20671	0.438364	-0.565368	-0.746438	-1.78679	-0.397858	0.227543	0.661122	0.571823	0.455403	0.0739719	0.690735	0.60876	0.999987	0.739494	0.999099	0.158665	0.932372
ENSG00000139517	ENSG00000139517	LNX2	ligand of numb-protein X 2 [Source:HGNC Symbol;Acc:HGNC:20421]	2005.54	927.602	1874.29	1151.51	1977.9	2500.49	0.112406	0.0851056	0.011697	0.178694	0.370485	0.0272943	0.0931546	0.160044	0.125279	0.109802	0.111093	0.121979	1.20666	0.531765	0.0933671	1.62742	3.33491	0.223763	0.227564	0.594889	0.925612	0.103647	0.000853263	0.822942	0.60876	0.999987	0.959047	0.793152	0.00332909	0.966715
ENSG00000205302	ENSG00000205302	SNX2	sorting nexin 2 [Source:HGNC Symbol;Acc:HGNC:11173]	3148.74	2715.65	3724.77	3026.16	3040.85	3958.18	-0.112469	9.01748e-05	0.0466348	-0.0164947	0.189924	-0.132269	0.0932184	0.130087	0.105161	0.0756037	0.103062	0.118752	-1.20651	0.000693189	0.443462	-0.218173	1.84281	-1.11382	0.227622	0.999447	0.657431	0.827294	0.0653574	0.265355	0.60876	0.999987	0.800718	0.999745	0.143651	0.738629
ENSG00000135457	ENSG00000135457	TFCP2	transcription factor CP2 [Source:HGNC Symbol;Acc:HGNC:11748]	3016.56	892.536	2776.12	1043.9	2535.39	3620.34	0.100789	0.140374	-0.153396	0.082033	-0.266506	0.352189	0.0835594	0.163876	0.106034	0.116163	0.103783	0.109913	1.2062	0.856589	-1.44667	0.706189	-2.5679	3.20425	0.227742	0.391672	0.14799	0.480071	0.0102316	0.00135417	0.608971	0.999987	0.312735	0.999099	0.0301718	0.0441084
ENSG00000177666	ENSG00000177666	PNPLA2	patatin like phospholipase domain containing 2 [Source:HGNC Symbol;Acc:HGNC:30802]	1507.08	3336.53	1593.95	4007.03	1925.29	1777.59	-0.138605	-0.00788556	0.379419	0.0491053	1.18901	-0.0778878	0.114935	0.125657	0.124277	0.0709706	0.113536	0.171002	-1.20595	-0.0627546	3.05302	0.691911	10.4725	-0.455478	0.227838	0.949962	0.0022655	0.488993	1.15582e-25	0.648766	0.609033	0.999987	0.0121115	0.999099	4.09609e-24	0.919477
ENSG00000241973	ENSG00000241973	PI4KA	phosphatidylinositol 4-kinase alpha [Source:HGNC Symbol;Acc:HGNC:8983]	5129.64	3981.49	4349.06	4540.16	3915.52	6540.07	-0.0922459	-0.0578919	-0.0149986	0.0504423	-0.302929	0.163819	0.0764938	0.135111	0.0979744	0.0622021	0.0967458	0.117102	-1.20593	-0.428478	-0.153086	0.810942	-3.13119	1.39894	0.227846	0.668303	0.87833	0.417399	0.00174102	0.16183	0.609033	0.999987	0.932977	0.998143	0.00630503	0.633544
ENSG00000167740	ENSG00000167740	CYB5D2	cytochrome b5 domain containing 2 [Source:HGNC Symbol;Acc:HGNC:28471]	210.368	254.696	164.098	282.422	160.558	244.625	-0.299386	0.07426	0.552123	-0.223001	0.295434	-0.0437388	0.248344	0.256848	0.306071	0.211417	0.311714	0.324609	-1.20553	0.28912	1.8039	-1.05479	0.947774	-0.134743	0.227999	0.772489	0.0712462	0.291521	0.343244	0.892815	0.609225	0.999987	0.184841	0.966833	0.512626	0.982397
ENSG00000221926	ENSG00000221926	TRIM16	tripartite motif containing 16 [Source:HGNC Symbol;Acc:HGNC:17241]	2333.34	2293.63	1865.61	2532.75	2935.95	2717.91	0.10693	0.0994739	0.161924	-0.147387	1.0744	0.0375744	0.0886938	0.129545	0.118763	0.0894261	0.108427	0.122461	1.2056	0.76787	1.36342	-1.64815	9.90899	0.306828	0.227971	0.442564	0.17275	0.0993225	3.80471e-23	0.758975	0.609225	0.999987	0.347639	0.783331	1.14559e-21	0.95286
ENSG00000188177	ENSG00000188177	ZC3H6	zinc finger CCCH-type containing 6 [Source:HGNC Symbol;Acc:HGNC:24762]	3259.47	913.005	2454.63	1157.5	2144.73	3765.32	0.10165	-0.188629	0.320834	-0.0432389	0.401196	0.0782676	0.0843314	0.182758	0.125801	0.114637	0.125043	0.110084	1.20537	-1.03213	2.55034	-0.377182	3.20846	0.710979	0.228061	0.302012	0.0107619	0.706039	0.00133448	0.477097	0.609283	0.999987	0.0431207	0.999745	0.00496567	0.858948
ENSG00000104812	ENSG00000104812	GYS1	glycogen synthase 1 [Source:HGNC Symbol;Acc:HGNC:4706]	4007.53	4145.65	3958.64	5292.11	4043.51	4767.63	0.0949449	0.29114	-0.0149882	0.108306	-0.135038	0.17813	0.0788057	0.154694	0.10125	0.0593651	0.0888861	0.109339	1.2048	1.88204	-0.148031	1.82441	-1.51922	1.62916	0.228282	0.0598302	0.882318	0.0680904	0.128706	0.10328	0.609309	0.999987	0.935484	0.695012	0.246682	0.546498
ENSG00000122378	ENSG00000122378	PRXL2A	peroxiredoxin like 2A [Source:HGNC Symbol;Acc:HGNC:28651]	2312.78	2294.14	2993.62	3071.07	2571.11	2699.55	-0.11002	0.206209	-0.0963864	0.0539065	0.161949	0.133442	0.0912994	0.139725	0.126907	0.0872939	0.128008	0.133972	-1.20505	1.47583	-0.759505	0.617528	1.26515	0.996041	0.228185	0.13999	0.447551	0.536886	0.205818	0.31923	0.609309	0.999987	0.642822	0.999745	0.353375	0.777299
ENSG00000125650	ENSG00000125650	PSPN	persephin [Source:HGNC Symbol;Acc:HGNC:9579]	47.4003	30.4793	46.8872	38.4563	40.0775	64.4176	-0.568828	-0.0228926	-0.942425	-0.979875	-0.128313	-0.0205192	0.472153	0.772406	0.54266	0.570434	0.630958	0.512932	-1.20475	-0.029638	-1.73667	-1.71777	-0.203362	-0.0400038	0.228298	0.976356	0.0824446	0.0858385	0.838852	0.96809	0.609309	0.999987	0.206043		0.90517	0.99571
ENSG00000179111	ENSG00000179111	HES7	hes family bHLH transcription factor 7 [Source:HGNC Symbol;Acc:HGNC:15977]	150.153	353.459	221.001	341.22	180.59	232.674	-0.332589	0.0532991	-0.610921	0.100654	-1.2962	-0.196137	0.276045	0.225329	0.257216	0.195692	0.314662	0.294956	-1.20483	0.23654	-2.37513	0.51435	-4.11934	-0.664969	0.228267	0.813014	0.0175427	0.607007	3.79959e-05	0.506071	0.609309	0.999987	0.0634252	0.999745	0.000193241	0.873117
ENSG00000233024	ENSG00000233024	NPIPA9	nuclear pore complex interacting protein family, member A9 [Source:HGNC Symbol;Acc:HGNC:41984]	4271.42	845.785	2431.08	807.778	2654.29	5007.67	-0.123396	-0.032474	0.0778484	-0.0784278	-0.538102	0.315896	0.102424	0.193845	0.115167	0.163315	0.291424	0.114374	-1.20476	-0.167525	0.675964	-0.480224	-1.84646	2.76196	0.228294	0.866957	0.499063	0.631068	0.0648256	0.00574557	0.609309	0.999987	0.687158	0.999745	0.142732	0.118037
ENSG00000282508	ENSG00000282508	LINC01002	long intergenic non-protein coding RNA 1002 [Source:HGNC Symbol;Acc:HGNC:38538]	862.542	248.066	532.986	339.88	474.315	1192.97	0.153919	0.0448567	-0.0648123	-0.122836	-0.196788	-0.074047	0.127764	0.259145	0.250296	0.193114	0.18902	0.17065	1.20471	0.173095	-0.258943	-0.636078	-1.0411	-0.433911	0.228314	0.862577	0.795679	0.524726	0.297831	0.664353	0.609309	0.999987	0.885042	0.999745	0.463075	0.923158
ENSG00000005339	ENSG00000005339	CREBBP	CREB binding protein [Source:HGNC Symbol;Acc:HGNC:2348]	13490.5	11258	11665.8	13021.9	9320.07	15209.5	-0.0916289	-0.102924	-0.28675	0.0284837	-0.372518	0.102801	0.0761761	0.133752	0.105102	0.0566892	0.076635	0.101628	-1.20286	-0.769512	-2.72829	0.502453	-4.86093	1.01154	0.229032	0.441589	0.00636637	0.615349	1.16833e-06	0.311756	0.609712	0.999987	0.0282863	0.999745	7.68514e-06	0.773428
ENSG00000006695	ENSG00000006695	COX10	cytochrome c oxidase assembly factor heme A:farnesyltransferase COX10 [Source:HGNC Symbol;Acc:HGNC:2260]	1813.75	855.446	1796.26	1012.58	1617.96	2197.92	0.120775	-0.0349562	-0.108307	-0.0427767	-0.379646	0.297567	0.100339	0.162021	0.118068	0.118455	0.116978	0.128919	1.20366	-0.215752	-0.917328	-0.361121	-3.24546	2.30817	0.22872	0.829181	0.358971	0.718009	0.0011726	0.0209898	0.609712	0.999987	0.562901	0.999745	0.00443207	0.260208
ENSG00000116161	ENSG00000116161	CACYBP	calcyclin binding protein [Source:HGNC Symbol;Acc:HGNC:30423]	5633.24	6141.78	7044.83	7336.05	5147.58	6491.32	-0.0916422	0.132486	-0.94311	0.0651021	-0.968337	-0.208453	0.0761412	0.120594	0.102397	0.0552878	0.099053	0.119596	-1.20358	1.09861	-9.21029	1.17751	-9.77595	-1.74297	0.228751	0.27194	3.25242e-20	0.238991	1.42817e-22	0.0813383	0.609712	0.999987	2.65485e-18	0.937914	4.08517e-21	0.495175
ENSG00000130165	ENSG00000130165	ELOF1	elongation factor 1 [Source:HGNC Symbol;Acc:HGNC:28691]	283.559	751.122	414.296	963.558	302.268	289.762	-0.240257	0.0580638	-0.156508	-0.0113896	-0.545425	-0.267574	0.199709	0.172739	0.195004	0.118506	0.236175	0.266357	-1.20303	0.336137	-0.802586	-0.0961095	-2.30941	-1.00457	0.228963	0.736768	0.422214	0.923434	0.0209209	0.315105	0.609712	0.999987	0.621387	0.999745	0.0557687	0.775226
ENSG00000139675	ENSG00000139675	HNRNPA1L2	heterogeneous nuclear ribonucleoprotein A1 like 2 [Source:HGNC Symbol;Acc:HGNC:27067]	274.661	237.389	263.339	280.577	204.8	350.673	-0.245143	-0.216816	-0.0567836	-0.0582797	-0.206202	0.0359154	0.20376	0.28354	0.244831	0.215097	0.314993	0.239905	-1.2031	-0.764675	-0.23193	-0.270946	-0.654625	0.149707	0.228938	0.444465	0.816592	0.786432	0.51271	0.880996	0.609712	0.999987	0.896956	0.999745	0.67193	0.979756
ENSG00000147789	ENSG00000147789	ZNF7	zinc finger protein 7 [Source:HGNC Symbol;Acc:HGNC:13139]	1394.57	1095.09	1254.47	1247.17	1162.75	1567	0.127152	-0.0182341	-0.207857	-0.0538098	-0.414801	0.112918	0.105689	0.165147	0.134517	0.107855	0.130712	0.135238	1.20308	-0.110411	-1.54521	-0.498907	-3.1734	0.834956	0.228947	0.912084	0.122294	0.617845	0.00150667	0.403743	0.609712	0.999987	0.27411	0.999745	0.00552833	0.824887
ENSG00000170191	ENSG00000170191	NANP	N-acetylneuraminic acid phosphatase [Source:HGNC Symbol;Acc:HGNC:16140]	1037.21	442.417	1001.68	524.783	1012.77	1428.35	0.142203	-0.100227	0.151944	0.213424	0.0710521	0.153727	0.118211	0.205969	0.15303	0.163683	0.156623	0.137628	1.20296	-0.486611	0.992904	1.30389	0.453649	1.11698	0.228991	0.626534	0.320757	0.192272	0.650081	0.264004	0.609712	0.999987	0.522707	0.905643	0.779055	0.73806
ENSG00000173928	ENSG00000173928	SWSAP1	SWIM-type zinc finger 7 associated protein 1 [Source:HGNC Symbol;Acc:HGNC:26638]	85.9574	85.5927	85.2703	92.5743	118.793	93.3296	0.418125	0.0031618	0.452731	0.590009	0.389829	-0.0281776	0.347424	0.465137	0.40644	0.367597	0.396517	0.412562	1.2035	0.00679757	1.1139	1.60504	0.983134	-0.0682991	0.228783	0.994576	0.265324	0.108484	0.325542	0.945548	0.609712	0.999987	0.462169	0.806899	0.493065	0.992728
ENSG00000177595	ENSG00000177595	PIDD1	p53-induced death domain protein 1 [Source:HGNC Symbol;Acc:HGNC:16491]	299.025	447.41	294.297	570.339	215.528	431.752	-0.237714	0.374637	-0.33198	-0.191917	-1.11073	-0.0345493	0.197519	0.242045	0.245008	0.165284	0.272361	0.23483	-1.2035	1.5478	-1.35498	-1.16113	-4.07815	-0.147124	0.228785	0.121671	0.175425	0.245588	4.53962e-05	0.883034	0.609712	0.999987	0.351042	0.94271	0.000228097	0.980613
ENSG00000196172	ENSG00000196172	ZNF681	zinc finger protein 681 [Source:HGNC Symbol;Acc:HGNC:26457]	330.594	124.438	253.5	116.706	249.131	379.021	-0.228473	-0.0362012	-0.366397	-0.0596394	-0.00339358	-0.234911	0.189801	0.354518	0.247791	0.34901	0.259834	0.242836	-1.20375	-0.102114	-1.47865	-0.170881	-0.0130606	-0.967363	0.228687	0.918666	0.139233	0.864317	0.989579	0.333362	0.609712	0.999987	0.29998	0.999745	0.994131	0.787005
ENSG00000204228	ENSG00000204228	HSD17B8	hydroxysteroid 17-beta dehydrogenase 8 [Source:HGNC Symbol;Acc:HGNC:3554]	98.8719	100.917	116.57	132.069	98.1933	136.811	-0.393117	0.0468567	0.606829	0.0406339	0.0097583	-0.286478	0.326694	0.413661	0.3709	0.306523	0.411587	0.355595	-1.20332	0.113273	1.6361	0.132564	0.023709	-0.805631	0.228853	0.909814	0.101819	0.894538	0.981085	0.420456	0.609712	0.999987	0.240662	0.999745	0.989201	0.83267
ENSG00000241878	ENSG00000241878	PISD	phosphatidylserine decarboxylase [Source:HGNC Symbol;Acc:HGNC:8999]	1049.59	1079.68	874.835	1276.03	846.322	1282.82	0.138713	-0.280057	-0.350608	0.111003	-0.484229	0.133007	0.115221	0.155811	0.148365	0.106013	0.149747	0.141393	1.20389	-1.79742	-2.36315	1.04707	-3.23365	0.940686	0.228633	0.0722691	0.0181206	0.295065	0.00122219	0.346866	0.609712	0.999987	0.0651554	0.968021	0.00459567	0.794249
ENSG00000271204	ENSG00000271204	None	novel transcript	1017.32	98.4446	637.87	144.89	635.094	1279.56	0.153829	-0.08511	-0.460524	-0.170161	-0.614001	-0.27569	0.127882	0.389909	0.206557	0.296629	0.199648	0.162125	1.2029	-0.218282	-2.22952	-0.573649	-3.07542	-1.70048	0.229014	0.82721	0.025779	0.566205	0.00210209	0.0890405	0.609712	0.999987	0.0858271	0.999745	0.00744036	0.516143
ENSG00000280206	ENSG00000280206	None	novel transcript	1338.95	197.841	1070.43	194.405	933.978	1496.37	0.127186	-0.189991	-0.598232	-0.126077	-0.581884	0.186271	0.105665	0.305582	0.159927	0.272224	0.169411	0.161206	1.20367	-0.621734	-3.74066	-0.463136	-3.43474	1.15549	0.228716	0.534117	0.00018354	0.643267	0.000593122	0.247891	0.609712	0.999987	0.00143057	0.999745	0.00238523	0.7258
ENSG00000110090	ENSG00000110090	CPT1A	carnitine palmitoyltransferase 1A [Source:HGNC Symbol;Acc:HGNC:2328]	8744.78	5247.44	7448.98	6137.16	7250.9	10592.9	-0.0817427	0.0623602	-0.20589	0.0437216	-0.20946	0.200525	0.0679827	0.115448	0.0967467	0.0574397	0.0843932	0.106435	-1.2024	0.540159	-2.12813	0.761174	-2.48195	1.88402	0.229207	0.589088	0.0333262	0.446553	0.0130664	0.0595621	0.609794	0.999987	0.104428	0.999099	0.037285	0.431157
ENSG00000143621	ENSG00000143621	ILF2	interleukin enhancer binding factor 2 [Source:HGNC Symbol;Acc:HGNC:6037]	13065.1	7860.54	13453.8	8721.93	11594.2	16443.8	-0.0960406	-0.108363	-0.133753	0.0766952	-0.460019	-0.175897	0.0798769	0.126201	0.0923267	0.0520753	0.0775005	0.110853	-1.20236	-0.858653	-1.4487	1.47277	-5.9357	-1.58676	0.229225	0.390532	0.147423	0.140812	2.92597e-09	0.112567	0.609794	0.999987	0.312018	0.855796	2.71612e-08	0.565938
ENSG00000198408	ENSG00000198408	OGA	O-GlcNAcase [Source:HGNC Symbol;Acc:HGNC:7056]	10978.6	3542.76	9082.42	4230.65	10502.2	12682.2	0.081382	-0.0388453	0.0565431	-0.0256887	0.491119	-0.020371	0.0676776	0.120358	0.0898314	0.0665124	0.0810097	0.104833	1.2025	-0.322746	0.629435	-0.386224	6.06247	-0.194318	0.229172	0.746887	0.529064	0.699331	1.34045e-09	0.845927	0.609794	0.999987	0.708169	0.999745	1.29661e-08	0.973166
ENSG00000269967	ENSG00000269967	None	novel transcript	94.6092	13.4105	42.5495	24.2	67.5947	125.071	0.407548	0.305085	-0.248121	0.25257	-0.713703	-0.302907	0.338956	1.08052	0.558755	0.736601	0.475075	0.392018	1.20236	0.282351	-0.44406	0.342885	-1.5023	-0.772687	0.229222	0.777675	0.656999	0.731685	0.133021	0.439708	0.609794	0.999987	0.80054		0.25285	0.841012
ENSG00000117533	ENSG00000117533	VAMP4	vesicle associated membrane protein 4 [Source:HGNC Symbol;Acc:HGNC:12645]	1884.81	497.792	1842.28	570.214	1822.41	2530.79	0.123104	-0.416749	0.159221	0.171782	0.504874	0.041504	0.102404	0.251129	0.123084	0.161631	0.119893	0.118173	1.20215	-1.6595	1.2936	1.0628	4.21104	0.351214	0.229306	0.0970148	0.195804	0.287871	2.54201e-05	0.725428	0.609873	0.999987	0.37786	0.966396	0.000133208	0.942797
ENSG00000148158	ENSG00000148158	SNX30	sorting nexin family member 30 [Source:HGNC Symbol;Acc:HGNC:23685]	4780.26	2541.09	5037.4	2875.25	5055.44	6074.27	-0.0919924	-0.102075	0.366785	-0.103642	0.852775	0.0529458	0.0765282	0.131174	0.105323	0.0764211	0.086031	0.10205	-1.20207	-0.778162	3.48248	-1.3562	9.91242	0.518825	0.229335	0.436473	0.000496791	0.175036	3.67648e-23	0.603883	0.609873	0.999987	0.00336951	0.887069	1.11032e-21	0.905958
ENSG00000146476	ENSG00000146476	ARMT1	acidic residue methyltransferase 1 [Source:HGNC Symbol;Acc:HGNC:17872]	2982.09	1383.86	2968.53	1624.24	2589.04	3671.13	-0.1088	0.0496017	-0.109854	-0.0719585	0.131485	-0.110986	0.0905709	0.155641	0.118283	0.0970738	0.102612	0.119197	-1.20126	0.318692	-0.92874	-0.741276	1.28138	-0.93111	0.229648	0.74996	0.353024	0.458526	0.200059	0.351797	0.610489	0.999987	0.556769	0.999099	0.346179	0.796539
ENSG00000256464	ENSG00000256464	YWHABP2	tyrosine 3-monooxygenase/tryptophan 5-monooxygenase activation protein beta pseudogene 2 [Source:HGNC Symbol;Acc:HGNC:50295]	60.6016	21.3059	25.4555	30.0112	26.6535	61.5787	-0.527989	0.11476	-0.527139	0.137631	-0.915327	0.136905	0.439517	0.812789	0.761079	0.654332	0.756315	0.540679	-1.20129	0.141193	-0.692621	0.210338	-1.21025	0.25321	0.229637	0.887717	0.488547	0.833404	0.226185	0.800106	0.610489	0.999987	0.678368		0.378575	0.961643
ENSG00000023445	ENSG00000023445	BIRC3	baculoviral IAP repeat containing 3 [Source:HGNC Symbol;Acc:HGNC:591]	6549.36	1580.93	11801.4	1506.44	8079.87	8051.42	-0.105416	-0.208	0.136401	-0.431473	0.0360982	0.0012756	0.0877882	0.138521	0.104312	0.107039	0.0874642	0.112597	-1.20079	-1.50158	1.30763	-4.03099	0.41272	0.011329	0.229831	0.133207	0.191	5.55422e-05	0.679812	0.990961	0.610506	0.999987	0.371561	0.00486647	0.799341	0.999434
ENSG00000126432	ENSG00000126432	PRDX5	peroxiredoxin 5 [Source:HGNC Symbol;Acc:HGNC:9355]	1748.58	5295.65	1969.28	5691.6	1920.18	2086.63	-0.137303	-0.0235106	0.726165	-0.0487224	0.68311	-0.390398	0.114326	0.132737	0.116267	0.0647509	0.157094	0.129475	-1.20097	-0.177121	6.24567	-0.752459	4.34842	-3.01523	0.229761	0.859413	4.21996e-10	0.451775	1.3712e-05	0.00256784	0.610506	0.999987	1.04272e-08	0.999099	7.47906e-05	0.0692197
ENSG00000186687	ENSG00000186687	LYRM7	LYR motif containing 7 [Source:HGNC Symbol;Acc:HGNC:28072]	3281.61	674.728	2366.37	794.247	2141.95	4097.03	0.110014	0.184184	0.0282437	0.0410973	-0.588321	-0.0187836	0.0916058	0.186986	0.111177	0.131003	0.124324	0.128402	1.20095	0.985017	0.254042	0.313713	-4.73217	-0.146288	0.22977	0.324616	0.799463	0.753739	2.22129e-06	0.883694	0.610506	0.999987	0.887049	0.999745	1.39077e-05	0.980686
ENSG00000204084	ENSG00000204084	INPP5B	inositol polyphosphate-5-phosphatase B [Source:HGNC Symbol;Acc:HGNC:6077]	1957.65	1181.03	1789.69	1295.24	1563.42	2411.67	-0.115884	-0.248449	0.103368	0.0386505	-0.108892	0.115515	0.0964963	0.171888	0.118348	0.103566	0.120157	0.122654	-1.20092	-1.44541	0.87343	0.373199	-0.90625	0.941795	0.229782	0.148343	0.382429	0.709001	0.364804	0.346298	0.610506	0.999987	0.586199	0.999745	0.535165	0.793921
ENSG00000215908	ENSG00000215908	CROCCP2	CROCC pseudogene 2 [Source:HGNC Symbol;Acc:HGNC:28170]	486.521	526.975	397.796	632.715	404.724	611.771	0.186998	-0.113878	-0.158935	-0.076642	-0.303341	0.0545155	0.155738	0.190225	0.202802	0.14694	0.224297	0.18588	1.20073	-0.598652	-0.783697	-0.521588	-1.35241	0.293283	0.229858	0.549405	0.433218	0.601957	0.176245	0.769306	0.610506	0.999987	0.631132	0.999745	0.314552	0.954116
ENSG00000008086	ENSG00000008086	CDKL5	cyclin dependent kinase like 5 [Source:HGNC Symbol;Acc:HGNC:11411]	238.889	87.8201	225.724	124.755	365.563	295.639	-0.270836	0.104998	0.367845	0.635835	1.55228	0.123262	0.225797	0.407033	0.318268	0.337557	0.234155	0.278814	-1.19947	0.257959	1.15577	1.88364	6.6293	0.442096	0.230347	0.796438	0.247774	0.0596142	3.37285e-11	0.65842	0.610848	0.999987	0.442695	0.658043	3.8724e-10	0.922125
ENSG00000090372	ENSG00000090372	STRN4	striatin 4 [Source:HGNC Symbol;Acc:HGNC:15721]	5182.4	8094.7	4683.89	9415.89	4279.93	6367.99	-0.0935901	-0.081355	0.0537635	0.0645882	-0.138139	0.0381052	0.0779992	0.128921	0.104784	0.0528904	0.0894174	0.124431	-1.19988	-0.631044	0.513088	1.22117	-1.54488	0.306236	0.230184	0.528011	0.60789	0.222022	0.122375	0.759425	0.610848	0.999987	0.763873	0.927888	0.237086	0.952922
ENSG00000110328	ENSG00000110328	GALNT18	polypeptide N-acetylgalactosaminyltransferase 18 [Source:HGNC Symbol;Acc:HGNC:30488]	725.55	1014.95	777.49	1214.04	695.536	875.593	0.158054	0.261235	-0.808061	-0.0657468	-1.33931	0.224324	0.131733	0.207372	0.15976	0.120125	0.161508	0.168709	1.19981	1.25974	-5.05796	-0.547318	-8.29253	1.32965	0.230214	0.207762	4.23767e-07	0.584161	1.10869e-16	0.183634	0.610848	0.999987	6.37866e-06	0.999745	2.07664e-15	0.654553
ENSG00000113494	ENSG00000113494	PRLR	prolactin receptor [Source:HGNC Symbol;Acc:HGNC:9446]	3194.78	661.89	1865.04	789.576	1318.86	3872.43	-0.271777	0.109117	1.26232	-0.129459	0.50151	0.040425	0.226498	0.192057	0.421341	0.134912	0.171939	0.135966	-1.19991	0.568146	2.99595	-0.959582	2.91678	0.297317	0.230175	0.569936	0.00273592	0.337266	0.0035366	0.766224	0.610848	0.999987	0.0141493	0.985435	0.0118173	0.95384
ENSG00000121900	ENSG00000121900	TMEM54	transmembrane protein 54 [Source:HGNC Symbol;Acc:HGNC:24143]	488.687	868.329	740.331	968.54	725.436	629.995	-0.195672	-0.0718958	-0.18946	0.0761559	0.410415	-0.0489582	0.16304	0.164992	0.162776	0.120321	0.158254	0.184274	-1.20015	-0.435752	-1.16393	0.632938	2.5934	-0.265681	0.230083	0.663017	0.244452	0.526774	0.00950332	0.790485	0.610848	0.999987	0.438906	0.999745	0.0282825	0.958681
ENSG00000143409	ENSG00000143409	MINDY1	MINDY lysine 48 deubiquitinase 1 [Source:HGNC Symbol;Acc:HGNC:25648]	1375.23	1223.04	1515.5	1339.41	1712.16	1631.71	-0.128961	0.0947905	0.113445	-0.0191448	0.446638	0.01784	0.107523	0.165287	0.133795	0.109295	0.119042	0.145948	-1.19938	0.57349	0.847907	-0.175166	3.75193	0.122236	0.23038	0.566313	0.39649	0.860949	0.000175479	0.902712	0.610848	0.999987	0.598119	0.999745	0.000785515	0.984067
ENSG00000169554	ENSG00000169554	ZEB2	zinc finger E-box binding homeobox 2 [Source:HGNC Symbol;Acc:HGNC:14881]	199.29	75.8356	175.453	59.3024	60.7064	263.555	-0.294433	-0.279875	-0.17634	0.166517	-2.11089	-0.0361789	0.245331	0.478437	0.284951	0.471652	0.552279	0.273586	-1.20015	-0.584978	-0.618842	0.353051	-3.82215	-0.132239	0.230083	0.558563	0.53602	0.72405	0.000132294	0.894795	0.610848	0.999987	0.713277		0.000606576	0.982544
ENSG00000177646	ENSG00000177646	ACAD9	acyl-CoA dehydrogenase family member 9 [Source:HGNC Symbol;Acc:HGNC:21497]	2813.09	2404.65	2958.65	2714.64	2786.36	3530.34	-0.104122	0.0632077	-0.11232	0.101256	-0.346459	-0.0175785	0.0868026	0.127207	0.105215	0.0761596	0.0991475	0.11446	-1.19952	0.496889	-1.06752	1.32952	-3.49438	-0.153578	0.230325	0.619267	0.285736	0.183677	0.000475162	0.877943	0.610848	0.999987	0.486365	0.897084	0.00195262	0.97903
ENSG00000185186	ENSG00000185186	LINC00313	long intergenic non-protein coding RNA 313 [Source:HGNC Symbol;Acc:HGNC:16416]	38.6816	12.6662	22.8912	29.1068	17.7012	36.6052	-0.653548	-0.0842166	-0.857056	-0.8179	1.798	-0.00812535	0.544799	1.00923	0.763465	0.687209	1.10753	0.664254	-1.19961	-0.0834466	-1.12259	-1.19018	1.62344	-0.0122323	0.230289	0.933496	0.261612	0.233977	0.104496	0.99024	0.610848	0.999987	0.45833		0.209547
ENSG00000270823	ENSG00000270823	None	novel transcript, antisense to MEST	40.5039	2.95057	26.4573	8.15216	47.6456	61.2804	0.609413	0.40953	-0.115965	-0.176915	0.188778	-0.316252	0.50812	2.3692	0.715005	1.25476	0.563537	0.547849	1.19935	0.172856	-0.162188	-0.140996	0.334988	-0.577261	0.230392	0.862765	0.871158	0.887873	0.737634	0.563763	0.610848	0.999987	0.929512		0.840854	0.895084
ENSG00000087263	ENSG00000087263	OGFOD1	2-oxoglutarate and iron dependent oxygenase domain containing 1 [Source:HGNC Symbol;Acc:HGNC:25585]	11044.5	3673.56	9890.51	4303.53	9812.9	13395.6	0.0854085	0.0232406	-0.138977	0.0745538	-0.505841	0.274244	0.0712595	0.123121	0.0947766	0.0678967	0.0977817	0.10218	1.19855	0.188763	-1.46636	1.09805	-5.17316	2.68394	0.230701	0.850279	0.142549	0.272183	2.30166e-07	0.00727601	0.611559	0.999987	0.305128	0.959376	1.66316e-06	0.13873
ENSG00000251442	ENSG00000251442	LINC01094	long intergenic non-protein coding RNA 1094 [Source:HGNC Symbol;Acc:HGNC:49219]	75.2286	8.69731	50.9774	13.8933	42.7938	82.805	0.509833	0.737912	0.751749	0.0439104	-0.381672	-0.0032254	0.425451	1.23067	0.542537	0.977472	0.631367	0.436922	1.19834	0.599604	1.38562	0.0449224	-0.604517	-0.00738209	0.230786	0.54877	0.165864	0.964169	0.5455	0.99411	0.611676	0.999987	0.338642		0.699853	0.999434
ENSG00000112208	ENSG00000112208	BAG2	BAG cochaperone 2 [Source:HGNC Symbol;Acc:HGNC:938]	184.466	17.5028	111.352	32.3602	116.585	232.417	0.295417	0.599105	0.255937	-0.245043	0.585983	-0.149016	0.246548	0.910984	0.376011	0.655806	0.379921	0.274354	1.19821	0.657646	0.680665	-0.373651	1.54238	-0.543153	0.230834	0.510765	0.496084	0.708664	0.122981	0.587025	0.611696	0.999987	0.684833		0.237918	0.900994
ENSG00000253641	ENSG00000253641	LINC03022	long intergenic non-protein coding RNA 3022 [Source:HGNC Symbol;Acc:HGNC:56151]	37.9393	5.84149	19.4033	9.28088	17.4913	47.1131	0.684465	0.026299	-0.393705	0.4368	-1.07934	-0.434369	0.571411	1.64204	0.921583	1.11737	0.961391	0.660676	1.19785	0.0160161	-0.427205	0.390919	-1.12269	-0.657462	0.230975	0.987222	0.66923	0.695857	0.26157	0.510884	0.611962	0.999987	0.807892		0.420986	0.876706
ENSG00000140262	ENSG00000140262	TCF12	transcription factor 12 [Source:HGNC Symbol;Acc:HGNC:11623]	7331.2	3356.34	6555.97	3584.93	5914.94	8462.03	0.0854436	-0.112118	-0.0233419	0.0757564	0.113418	0.12444	0.0713752	0.138796	0.102147	0.0685231	0.0836522	0.109911	1.19711	-0.807789	-0.228513	1.10556	1.35583	1.13219	0.231266	0.419212	0.819247	0.268917	0.175155	0.257553	0.612624	0.999987	0.898781	0.954893	0.313164	0.733524
ENSG00000272087	ENSG00000272087	None	novel transcript	82.7667	16.5843	69.851	30.7471	46.5061	110.538	-0.481117	0.852061	1.02861	0.0713221	3.15439	-0.977137	0.401952	0.890608	0.460281	0.6423	0.720041	0.400634	-1.19695	0.956719	2.23475	0.111042	4.38085	-2.43898	0.231326	0.338709	0.025434	0.911583	1.18218e-05	0.0147289	0.612676	0.999987	0.0849198		6.51907e-05	0.214689
ENSG00000126746	ENSG00000126746	ZNF384	zinc finger protein 384 [Source:HGNC Symbol;Acc:HGNC:11955]	1624.56	1813.31	1562.03	2068.21	1294.15	1992.64	-0.119743	0.102584	-0.158544	0.0525735	-0.266265	0.0514678	0.100063	0.137864	0.125903	0.0907557	0.133711	0.146514	-1.19667	0.744094	-1.25926	0.579287	-1.99135	0.351283	0.231434	0.45682	0.207937	0.562396	0.0464428	0.725376	0.612853	0.999987	0.393679	0.999745	0.108661	0.942797
ENSG00000181284	ENSG00000181284	TMEM102	transmembrane protein 102 [Source:HGNC Symbol;Acc:HGNC:26722]	259.616	443.659	263.67	505.721	289.859	342.661	-0.250062	0.201753	0.0825885	0.0889783	0.506563	0.131741	0.209009	0.254632	0.240853	0.161493	0.236829	0.247036	-1.19642	0.792332	0.3429	0.550974	2.13894	0.533285	0.231532	0.428167	0.731674	0.581651	0.0324403	0.593836	0.613006	0.999987	0.847601	0.999745	0.0809208	0.903391
ENSG00000152818	ENSG00000152818	UTRN	utrophin [Source:HGNC Symbol;Acc:HGNC:12635]	10971.5	5707.56	8234.49	6815.59	7950.43	12896.1	0.0914913	-0.00573803	-0.0460355	-0.00309491	0.143297	0.0749001	0.0764863	0.117231	0.092742	0.0674604	0.0822241	0.096492	1.19618	-0.0489466	-0.496382	-0.0458774	1.74276	0.776231	0.231627	0.960962	0.619625	0.963408	0.081375	0.437613	0.613046	0.999987	0.772741	0.999745	0.171423	0.840744
ENSG00000188039	ENSG00000188039	NWD1	NACHT and WD repeat domain containing 1 [Source:HGNC Symbol;Acc:HGNC:27619]	293.921	266.546	390.778	366.642	377.824	333.732	-0.246546	0.248067	0.187857	0.0361461	0.531333	0.153638	0.206112	0.333264	0.247999	0.213295	0.248335	0.243795	-1.19617	0.744357	0.757492	0.169466	2.13958	0.630195	0.231629	0.45666	0.448755	0.86543	0.0323886	0.528567	0.613046	0.999987	0.643595	0.999745	0.0808221	0.884897
ENSG00000137193	ENSG00000137193	PIM1	Pim-1 proto-oncogene, serine/threonine kinase [Source:HGNC Symbol;Acc:HGNC:8986]	492.701	918.777	516.425	1049.57	1701.61	532.647	0.186667	-0.032566	0.0673311	0.630817	1.91457	-0.253563	0.156092	0.185787	0.201078	0.124221	0.119706	0.20455	1.19588	-0.175287	0.33485	5.07816	15.994	-1.23962	0.231744	0.860854	0.737738	3.81099e-07	1.40764e-57	0.215117	0.613243	0.999987	0.850727	6.21905e-05	1.99895e-55	0.693388
ENSG00000123353	ENSG00000123353	ORMDL2	ORMDL sphingolipid biosynthesis regulator 2 [Source:HGNC Symbol;Acc:HGNC:16037]	616.755	442.215	634.974	589.885	619.28	700.019	-0.178198	0.18336	0.184348	0.212135	0.61187	-0.0722077	0.149025	0.221985	0.164078	0.15019	0.170033	0.174402	-1.19576	0.826001	1.12354	1.41244	3.59854	-0.414031	0.231789	0.408804	0.261209	0.157819	0.000320015	0.678851	0.613255	0.999987	0.458162	0.868859	0.00135755	0.928223
ENSG00000120733	ENSG00000120733	KDM3B	lysine demethylase 3B [Source:HGNC Symbol;Acc:HGNC:1337]	10987.1	7155.13	10690.8	8500.18	9770.61	13360.1	-0.088905	0.00138602	-0.0716319	0.0185163	0.013976	0.145733	0.0743627	0.11309	0.0908308	0.0557726	0.0869049	0.0971763	-1.19556	0.0122559	-0.78863	0.331997	0.160819	1.49967	0.231869	0.990221	0.430328	0.739891	0.872236	0.133699	0.613357	0.999987	0.628597	0.999745	0.926091	0.601854
ENSG00000147439	ENSG00000147439	BIN3	bridging integrator 3 [Source:HGNC Symbol;Acc:HGNC:1054]	1105.93	1208	1204.07	1472.77	1031.56	1327.82	-0.138339	0.1548	0.00844765	-0.136188	0.00433307	-0.107907	0.115756	0.148803	0.134208	0.10368	0.148186	0.146161	-1.19509	1.0403	0.0629443	-1.31353	0.0292407	-0.738271	0.232052	0.298199	0.949811	0.189003	0.976673	0.46035	0.613626	0.999987	0.973424	0.903188	0.987224	0.85055
ENSG00000171503	ENSG00000171503	ETFDH	electron transfer flavoprotein dehydrogenase [Source:HGNC Symbol;Acc:HGNC:3483]	2067.78	698.806	1879.79	805.263	1613.29	2597.9	-0.109562	0.0118516	0.242788	0.020621	0.0970883	-0.107745	0.091671	0.18034	0.116873	0.128344	0.122123	0.125758	-1.19516	0.0657179	2.07736	0.16067	0.795006	-0.856759	0.232023	0.947602	0.0377686	0.872354	0.42661	0.391578	0.613626	0.999987	0.114679	0.999745	0.595387	0.818536
ENSG00000134444	ENSG00000134444	RELCH	RAB11 binding and LisH domain, coiled-coil and HEAT repeat containing [Source:HGNC Symbol;Acc:HGNC:29289]	3370.23	1509.21	2772.81	1824.98	2899.29	4130.5	0.095418	0.0479225	0.122055	-0.0333455	0.415248	0.159199	0.0798605	0.150896	0.107289	0.0889807	0.0960553	0.108851	1.19481	0.317586	1.13763	-0.37475	4.32301	1.46254	0.232162	0.750799	0.255275	0.707847	1.53915e-05	0.143593	0.613774	0.999987	0.451034	0.999745	8.33606e-05	0.613156
ENSG00000237264	ENSG00000237264	FTH1P11	ferritin heavy chain 1 pseudogene 11 [Source:HGNC Symbol;Acc:HGNC:3981]	62.9447	373.452	37.2513	399.2	23.4945	55.2848	-0.51969	-0.0178997	0.795657	0.0726791	-0.284259	-0.392395	0.434982	0.239992	0.604095	0.189114	0.917603	0.548207	-1.19474	-0.0745847	1.31711	0.384314	-0.309784	-0.715778	0.232189	0.940545	0.187803	0.700746	0.756725	0.474128	0.613774	0.999987	0.367378	0.999745	0.853338	0.857083
ENSG00000225793	ENSG00000225793	TMEM30A-DT	TMEM30A divergent transcript [Source:HGNC Symbol;Acc:HGNC:48985]	78.9575	26.52	48.4835	29.0492	52.8404	78.3268	0.435156	-0.546732	0.653069	0.132321	0.0839823	0.200429	0.364291	0.713024	0.554167	0.670525	0.543513	0.470101	1.19453	-0.766779	1.17847	0.19734	0.154518	0.426352	0.232272	0.443213	0.23861	0.843562	0.877202	0.669851	0.613884	0.999987	0.431727		0.92893	0.925602
ENSG00000024048	ENSG00000024048	UBR2	ubiquitin protein ligase E3 component n-recognin 2 [Source:HGNC Symbol;Acc:HGNC:21289]	8402.15	3113.39	7532.77	3527.46	7376.46	9838.11	0.0911989	-0.0705076	0.0438959	0.0335654	0.0666285	0.169071	0.0763627	0.145613	0.0979222	0.0697045	0.0782619	0.103453	1.19429	-0.484214	0.448273	0.481539	0.851353	1.63428	0.232366	0.628234	0.653957	0.630133	0.394573	0.102201	0.613889	0.999987	0.797967	0.999745	0.564557	0.544667
ENSG00000071564	ENSG00000071564	TCF3	transcription factor 3 [Source:HGNC Symbol;Acc:HGNC:11633]	3371.02	7462.63	4390.51	9105.01	3640.8	4132.75	-0.100059	0.0483639	-0.437978	-0.0112721	-0.50505	0.0648547	0.083821	0.112488	0.0997054	0.0587204	0.100801	0.118833	-1.19372	0.429948	-4.39272	-0.191962	-5.01035	0.545764	0.232587	0.667233	1.1194e-05	0.847772	5.43298e-07	0.585228	0.613889	0.999987	0.000119028	0.999745	3.73445e-06	0.900299
ENSG00000077235	ENSG00000077235	GTF3C1	general transcription factor IIIC subunit 1 [Source:HGNC Symbol;Acc:HGNC:4664]	10901.1	9527.65	11335.1	11497.8	9716.11	12896	-0.0826124	0.0502385	-0.340436	0.00906797	-0.461297	0.0613992	0.0692197	0.109713	0.0884068	0.0502277	0.0795837	0.119234	-1.19348	0.45791	-3.85079	0.180537	-5.79638	0.514948	0.232681	0.647017	0.000117736	0.856731	6.77625e-09	0.60659	0.613889	0.999987	0.00096827	0.999745	5.98504e-08	0.906227
ENSG00000100802	ENSG00000100802	C14orf93	chromosome 14 open reading frame 93 [Source:HGNC Symbol;Acc:HGNC:20162]	415.073	340.678	423.962	416.946	346.505	536.243	-0.210073	-0.0834752	0.434879	0.172928	0.487365	-0.185279	0.175983	0.230457	0.228374	0.183829	0.22036	0.200656	-1.19371	-0.362217	1.90424	0.940703	2.21168	-0.923368	0.232591	0.71719	0.0568794	0.346857	0.0269889	0.355816	0.613889	0.999987	0.156214	0.985822	0.0692375	0.800534
ENSG00000153391	ENSG00000153391	INO80C	INO80 complex subunit C [Source:HGNC Symbol;Acc:HGNC:26994]	725.946	452.373	606.37	556.483	647.029	914.283	0.165853	-0.173887	-0.0279079	0.191875	-0.132905	-0.0626713	0.138884	0.210272	0.170291	0.15628	0.170912	0.166054	1.19418	-0.826963	-0.163883	1.22777	-0.777623	-0.377414	0.232407	0.408258	0.869823	0.219535	0.436791	0.705866	0.613889	0.999987	0.929114	0.927517	0.605418	0.937962
ENSG00000157349	ENSG00000157349	DDX19B	DEAD-box helicase 19B [Source:HGNC Symbol;Acc:HGNC:2742]	1320.18	1322.2	1396.65	1500.55	1105.44	1410.33	-0.130329	-0.150794	-0.434961	-0.0840503	-0.366856	-0.127759	0.109159	0.169145	0.163952	0.0978981	0.141824	0.14737	-1.19394	-0.891506	-2.65298	-0.858548	-2.58671	-0.866929	0.232503	0.372658	0.00797857	0.39059	0.00968981	0.385981	0.613889	0.999987	0.0340985	0.993743	0.0287734	0.816296
ENSG00000159433	ENSG00000159433	STARD9	StAR related lipid transfer domain containing 9 [Source:HGNC Symbol;Acc:HGNC:19162]	57.3778	56.5966	103.159	93.0539	49.0199	81.0102	-0.533635	-0.992993	-0.641389	0.324531	-1.94191	-0.089136	0.447105	0.632304	0.381042	0.403511	0.593899	0.442408	-1.19353	-1.57044	-1.68325	0.804268	-3.26976	-0.201479	0.23266	0.116314	0.0923266	0.421243	0.00107638	0.840324	0.613889	0.999987	0.224349	0.998143	0.0041006	0.971253
ENSG00000176046	ENSG00000176046	NUPR1	nuclear protein 1, transcriptional regulator [Source:HGNC Symbol;Acc:HGNC:29990]	919.52	3331.93	1072.82	3322.34	1291.49	1203.52	0.164822	-0.83684	0.687006	0.0959077	0.895459	-0.18475	0.138066	0.883191	0.184908	0.0794745	0.177994	0.171354	1.19379	-0.947519	3.71539	1.20677	5.03083	-1.07817	0.232559	0.343374	0.000202887	0.227519	4.88367e-07	0.280956	0.613889	0.999987	0.00155477	0.930825	3.37658e-06	0.750255
ENSG00000188021	ENSG00000188021	UBQLN2	ubiquilin 2 [Source:HGNC Symbol;Acc:HGNC:12509]	1674.05	1827.86	2190.42	2327.97	2262.69	2000.68	0.116922	0.144551	-0.149095	0.0270675	0.301013	-0.0591361	0.0979534	0.151339	0.124815	0.0833905	0.110809	0.128026	1.19364	0.955147	-1.19452	0.324587	2.7165	-0.461906	0.232617	0.339503	0.232274	0.745494	0.00659771	0.644149	0.613889	0.999987	0.424474	0.999745	0.0204785	0.917933
ENSG00000285508	ENSG00000285508	None	novel protein	835.174	728.499	319.14	898.322	111.159	1024.46	0.170612	-0.214939	-2.56361	0.268486	7.40291	-0.222836	0.142892	0.19166	2.12318	0.125328	2.82066	0.59412	1.194	-1.12146	-1.20744	2.14227	2.62453	-0.375069	0.23248	0.262093	0.227263	0.0321718	0.00867683	0.707609	0.613889	0.999987	0.417965	0.502159	0.0260591	0.938449
ENSG00000159082	ENSG00000159082	SYNJ1	synaptojanin 1 [Source:HGNC Symbol;Acc:HGNC:11503]	1738.97	583.881	1594.54	720.612	1482.58	2264.33	-0.114433	0.335235	-0.394927	-0.0842316	-0.0712843	-0.105008	0.0958933	0.194205	0.123641	0.136401	0.146934	0.124799	-1.19333	1.72619	-3.19415	-0.617528	-0.485144	-0.841418	0.232739	0.0843134	0.00140244	0.536886	0.627574	0.400114	0.613932	0.999987	0.00807646	0.999745	0.763318	0.822848
ENSG00000159322	ENSG00000159322	ADPGK	ADP dependent glucokinase [Source:HGNC Symbol;Acc:HGNC:25250]	2895.58	1523.72	2989.16	1990.55	2614.07	3661.82	0.100219	0.15909	-0.275092	0.0300946	-0.481144	0.112738	0.084031	0.167299	0.10931	0.0884489	0.102836	0.109628	1.19264	0.950934	-2.51662	0.340249	-4.67876	1.02836	0.233009	0.341638	0.0118485	0.733669	2.88615e-06	0.303778	0.614323	0.999987	0.0464181	0.999745	1.76348e-05	0.765917
ENSG00000163041	ENSG00000163041	H3-3A	H3.3 histone A [Source:HGNC Symbol;Acc:HGNC:4764]	15724.7	11119.4	19661.5	12659.1	17568.8	19064.6	-0.0976996	-0.0760916	0.220572	0.071806	0.42688	-0.17875	0.0819145	0.110419	0.0909162	0.0503846	0.0706279	0.12046	-1.1927	-0.689118	2.4261	1.42516	6.04408	-1.48389	0.232986	0.490749	0.0152621	0.154112	1.50269e-09	0.137837	0.614323	0.999987	0.0566526	0.865243	1.44378e-08	0.607453
ENSG00000265666	ENSG00000265666	RARA-AS1	RARA antisense RNA 1 [Source:HGNC Symbol;Acc:HGNC:49577]	45.3827	100.853	39.1465	83.0023	58.3524	42.0297	0.579399	-0.374459	-0.438319	0.465634	0.299921	-0.347619	0.485757	0.463322	0.583118	0.426061	0.553784	0.635302	1.19278	-0.808205	-0.751683	1.09288	0.541586	-0.547172	0.232957	0.418973	0.452242	0.274446	0.588104	0.584261	0.614323	0.999987	0.647351	0.960719	0.733226
ENSG00000203965	ENSG00000203965	EFCAB7	EF-hand calcium binding domain 7 [Source:HGNC Symbol;Acc:HGNC:29379]	441.246	138.791	441.069	163.081	367.178	551.705	-0.201173	0.194129	-0.102751	-0.0338818	0.141474	-0.364002	0.168693	0.328784	0.194761	0.308456	0.236331	0.232755	-1.19254	0.590445	-0.527575	-0.109843	0.598625	-1.56388	0.233051	0.554892	0.597794	0.912534	0.549423	0.117845	0.614326	0.999987	0.756674	0.999745	0.703035	0.57299
ENSG00000145723	ENSG00000145723	GIN1	gypsy retrotransposon integrase 1 [Source:HGNC Symbol;Acc:HGNC:25959]	1645.38	276.415	1230.81	310.295	1106.35	1901.63	0.126786	-0.341518	0.194385	-0.100421	-0.0439835	0.151614	0.106346	0.256882	0.133612	0.205967	0.138579	0.145039	1.1922	-1.32947	1.45485	-0.487557	-0.31739	1.04533	0.233182	0.183692	0.145711	0.625864	0.750948	0.29587	0.614562	0.999987	0.309474	0.999745	0.849529	0.758498
ENSG00000106799	ENSG00000106799	TGFBR1	transforming growth factor beta receptor 1 [Source:HGNC Symbol;Acc:HGNC:11772]	3215.71	945.405	3418.33	1180.6	3564.64	4416.99	0.100219	0.0529973	0.24058	0.082847	0.802602	0.109144	0.0840843	0.168736	0.106238	0.11036	0.0932155	0.115069	1.19189	0.314083	2.26453	0.750697	8.61018	0.948514	0.233304	0.753458	0.0235417	0.452835	7.29478e-18	0.342868	0.614778	0.999987	0.0798036	0.999099	1.52149e-16	0.792132
ENSG00000005194	ENSG00000005194	CIAPIN1	cytokine induced apoptosis inhibitor 1 [Source:HGNC Symbol;Acc:HGNC:28050]	2962.69	1805.43	2614.75	2150.42	2417.45	3920.09	0.106238	0.0412254	-0.0130123	0.0732794	-0.343442	0.0378775	0.0891489	0.138114	0.113938	0.0840097	0.116635	0.114835	1.19169	0.298488	-0.114205	0.872273	-2.94459	0.329842	0.233381	0.765331	0.909075	0.38306	0.00323386	0.74152	0.614873	0.999987	0.949648	0.992871	0.0109396	0.947788
ENSG00000166483	ENSG00000166483	WEE1	WEE1 G2 checkpoint kinase [Source:HGNC Symbol;Acc:HGNC:12761]	4872.33	1748.46	4471.88	1792.47	4137.88	6124.86	-0.0889896	-0.0617251	-0.241403	-0.0299402	-0.384381	-0.110166	0.0746859	0.136672	0.102578	0.0914104	0.0876664	0.104977	-1.19152	-0.451631	-2.35336	-0.327535	-4.38458	-1.04942	0.23345	0.651535	0.0186046	0.743263	1.16209e-05	0.293984	0.614947	0.999987	0.0664878	0.999745	6.42066e-05	0.757685
ENSG00000134313	ENSG00000134313	KIDINS220	kinase D interacting substrate 220 [Source:HGNC Symbol;Acc:HGNC:29508]	7857.56	3222.97	7251.81	3908.26	7101.39	9268.18	0.0899897	-0.0777885	0.0611091	-0.0245266	0.339209	0.137442	0.0755501	0.133895	0.0938671	0.0704128	0.085095	0.0977813	1.19113	-0.580964	0.651017	-0.348326	3.98624	1.40561	0.233604	0.561264	0.515036	0.727595	6.71298e-05	0.15984	0.615245	0.999987	0.699235	0.999745	0.00032744	0.631916
ENSG00000189221	ENSG00000189221	MAOA	monoamine oxidase A [Source:HGNC Symbol;Acc:HGNC:6833]	491.272	49.5049	246.866	44.8043	61.053	614.368	-0.216206	-1.43722	1.84861	0.727048	-2.27748	0.36824	0.181556	0.544658	0.266879	0.54852	0.534175	0.188055	-1.19085	-2.63875	6.92676	1.32547	-4.26355	1.95815	0.233711	0.00832115	4.30592e-12	0.185014	2.01203e-05	0.050212	0.615344	0.999987	1.40173e-10		0.000106947	0.399431
ENSG00000196696	ENSG00000196696	PDXDC2P-NPIPB14P	PDXDC2P-NPIPB14P readthrough, transcribed pseudogene [Source:HGNC Symbol;Acc:HGNC:53158]	2131.78	662.964	1363.21	937.674	1183.39	2750.11	-0.132776	0.121137	-0.161053	-0.118155	-0.0973679	-0.140444	0.111509	0.208854	0.147743	0.133856	0.138408	0.118914	-1.19072	0.580011	-1.09009	-0.882698	-0.703484	-1.18106	0.233765	0.561907	0.275673	0.3774	0.481754	0.237579	0.615344	0.999987	0.474703	0.992871	0.64579	0.717839
ENSG00000223478	ENSG00000223478	ZDHHC12-DT	ZDHHC12 divergent transcript [Source:HGNC Symbol;Acc:HGNC:55873]	61.9634	29.0506	65.8851	29.9364	50.709	78.6015	-0.532196	0.333013	-0.0662314	-0.192037	-0.172271	-0.257819	0.446947	0.691637	0.46035	0.649228	0.548635	0.479506	-1.19074	0.481484	-0.143872	-0.295793	-0.314	-0.537676	0.233757	0.630172	0.885602	0.767389	0.753521	0.590801	0.615344	0.999987	0.937549		0.851406	0.902423
ENSG00000022277	ENSG00000022277	RTF2	replication termination factor 2 [Source:HGNC Symbol;Acc:HGNC:15890]	3654.8	2760.37	4202.71	3190.71	3602.37	4375.53	-0.103584	0.131263	0.0310606	-0.0235162	-0.120139	-0.0509538	0.0870017	0.125651	0.108811	0.07375	0.103902	0.119967	-1.1906	1.04467	0.285455	-0.318864	-1.15628	-0.42473	0.23381	0.296177	0.775296	0.74983	0.247569	0.671033	0.615344	0.999987	0.872746	0.999745	0.404659	0.926053
ENSG00000133962	ENSG00000133962	CATSPERB	cation channel sperm associated auxiliary subunit beta [Source:HGNC Symbol;Acc:HGNC:20500]	270.417	33.0871	120.81	42.1611	132.64	294.2	-0.257998	0.783914	1.32835	-0.29021	1.62538	-0.244781	0.216712	0.658525	0.342224	0.548514	0.360932	0.246543	-1.19051	1.19041	3.88152	-0.529085	4.50329	-0.992853	0.233846	0.233886	0.000103806	0.596747	6.6911e-06	0.320782	0.615344	0.999987	0.000868067		3.84767e-05	0.778525
ENSG00000172081	ENSG00000172081	MOB3A	MOB kinase activator 3A [Source:HGNC Symbol;Acc:HGNC:29802]	1571.76	1987.38	2241.83	2210.17	1756.51	2018.38	-0.121438	-0.0581426	-0.0728347	-0.10938	-0.296991	0.111073	0.102023	0.151981	0.119521	0.0827408	0.113409	0.14505	-1.19031	-0.382564	-0.609389	-1.32196	-2.61875	0.765752	0.233926	0.702043	0.542267	0.18618	0.00882533	0.443824	0.615446	0.999987	0.717729	0.900595	0.0264734	0.842915
ENSG00000144635	ENSG00000144635	DYNC1LI1	dynein cytoplasmic 1 light intermediate chain 1 [Source:HGNC Symbol;Acc:HGNC:18745]	4720.91	1953.9	3779.34	2174.07	3673.6	5555.55	0.100331	-0.144981	-0.128678	0.140573	0.0826176	0.0339468	0.0843279	0.155159	0.115545	0.084624	0.109656	0.139701	1.18978	-0.934404	-1.11367	1.66115	0.753427	0.242996	0.234134	0.350096	0.265423	0.0966828	0.451194	0.808008	0.615887	0.999987	0.462243	0.77578	0.618699	0.963721
ENSG00000068024	ENSG00000068024	HDAC4	histone deacetylase 4 [Source:HGNC Symbol;Acc:HGNC:14063]	1466.76	996.082	1196.62	1215.67	961.049	1729.73	0.1227	0.171483	-0.323216	0.0376578	-0.547666	0.149251	0.103142	0.173555	0.137398	0.107285	0.147895	0.144401	1.18962	0.988058	-2.35241	0.351008	-3.70308	1.03359	0.234194	0.323124	0.0186524	0.725582	0.000212999	0.30133	0.615936	0.999987	0.0665715	0.999745	0.000937671	0.763893
ENSG00000264207	ENSG00000264207	None	novel transcript, antisense HIST2H4A	69.615	74.1816	71.8438	77.0221	53.2954	57.3966	-0.481883	-0.0183786	-1.59349	-0.135298	-2.3593	-0.359329	0.405261	0.454161	0.515284	0.407155	0.565149	0.576733	-1.18907	-0.0404671	-3.09244	-0.332302	-4.17465	-0.623042	0.234413	0.967721	0.00198516	0.739661	2.9845e-05	0.533257	0.616404	0.999987	0.0108352	0.999745	0.000154375	0.886355
ENSG00000005889	ENSG00000005889	ZFX	zinc finger protein X-linked [Source:HGNC Symbol;Acc:HGNC:12869]	9009.99	2663.31	7588.39	2885.43	6569.14	11357.3	0.0832985	-0.0598992	-0.0393283	0.0574037	-0.130017	0.0345912	0.0700909	0.131322	0.0909696	0.0754217	0.0822595	0.0963332	1.18844	-0.456125	-0.432323	0.761103	-1.58057	0.359079	0.234661	0.6483	0.665507	0.446595	0.113977	0.719536	0.616451	0.999987	0.805274	0.999099	0.224049	0.940787
ENSG00000054611	ENSG00000054611	TBC1D22A	TBC1 domain family member 22A [Source:HGNC Symbol;Acc:HGNC:1309]	1331.68	1107.37	1368.13	1366.34	1270.63	1556.13	0.124875	-0.0352144	0.345348	-0.112612	0.340788	0.100668	0.105063	0.153832	0.127239	0.105449	0.125796	0.145035	1.18858	-0.228914	2.71416	-1.06793	2.70905	0.694098	0.234605	0.818936	0.00664444	0.285551	0.00674761	0.487621	0.616451	0.999987	0.0293304	0.966219	0.0208853	0.864085
ENSG00000104129	ENSG00000104129	DNAJC17	DnaJ heat shock protein family (Hsp40) member C17 [Source:HGNC Symbol;Acc:HGNC:25556]	333.397	764.9	289.56	899.839	255.959	417.451	-0.218318	-0.0227156	0.042667	0.0477696	-0.0690496	-0.411422	0.183681	0.172261	0.230019	0.123198	0.264691	0.215832	-1.18858	-0.131867	0.185493	0.387748	-0.260868	-1.90622	0.234607	0.895089	0.852842	0.698203	0.794194	0.0566219	0.616451	0.999987	0.919596	0.999745	0.878717	0.421042
ENSG00000166813	ENSG00000166813	KIF7	kinesin family member 7 [Source:HGNC Symbol;Acc:HGNC:30497]	44.5048	118.874	26.2161	116.843	13.633	56.0076	-0.625926	-0.187286	-0.576979	-0.11431	-0.437511	-0.189114	0.526556	0.358543	0.71155	0.343754	1.02239	0.532666	-1.18872	-0.522352	-0.810876	-0.332535	-0.427931	-0.355032	0.234551	0.601425	0.417437	0.739486	0.668701	0.722565	0.616451	0.999987	0.617741	0.999745	0.791898	0.942771
ENSG00000172432	ENSG00000172432	GTPBP2	GTP binding protein 2 [Source:HGNC Symbol;Acc:HGNC:4670]	3541.44	2399.21	2113.05	2405.12	2954.61	4223.67	0.108908	-0.354066	0.334776	0.101387	0.801656	0.0417536	0.0916506	0.438071	0.130993	0.0863748	0.114053	0.108996	1.18829	-0.808238	2.55569	1.17381	7.02877	0.383073	0.234717	0.418953	0.0105978	0.240472	2.08355e-12	0.701665	0.616451	0.999987	0.0425857	0.939871	2.70375e-11	0.936019
ENSG00000176868	ENSG00000176868	None	novel transcript, antisense to PRRC2B	65.2313	21.8819	58.0065	22.9704	82.2202	60.7145	0.490804	-0.155068	0.176551	-0.368793	2.31333	-0.520834	0.413032	0.785791	0.515148	0.75273	0.4537	0.577264	1.1883	-0.19734	0.34272	-0.489941	5.09882	-0.902245	0.234717	0.843561	0.731809	0.624176	3.4178e-07	0.366927	0.616451	0.999987	0.847638		2.40712e-06	0.806971
ENSG00000229241	ENSG00000229241	PNPT1P1	polyribonucleotide nucleotidyltransferase 1 pseudogene 1 [Source:HGNC Symbol;Acc:HGNC:44468]	40.6228	3.30749	15.0274	12.4571	26.3911	45.8658	0.620291	-0.305982	0.053087	0.782201	-0.512394	0.273242	0.521821	1.88123	0.949992	1.00857	0.813881	0.622874	1.1887	-0.16265	0.0558815	0.775552	-0.629568	0.43868	0.234556	0.870794	0.955436	0.438014	0.528977	0.660893	0.616451	0.999987	0.975594		0.686258
ENSG00000160908	ENSG00000160908	ZNF394	zinc finger protein 394 [Source:HGNC Symbol;Acc:HGNC:18832]	826.728	967.128	896.685	1182.69	749.369	960.246	-0.150184	0.0240599	0.0849919	0.068562	-0.126038	0.00311942	0.126431	0.158395	0.148423	0.110022	0.156604	0.161626	-1.18787	0.151898	0.572632	0.623166	-0.804821	0.0193002	0.234883	0.879267	0.566894	0.533175	0.420923	0.984602	0.616673	0.999987	0.73555	0.999745	0.589818	0.997835
ENSG00000197128	ENSG00000197128	ZNF772	zinc finger protein 772 [Source:HGNC Symbol;Acc:HGNC:33106]	423.146	182.933	365.403	236.41	394.231	540.915	0.201951	-0.0516101	0.199106	-0.079997	0.060752	0.282948	0.170011	0.307588	0.24812	0.231499	0.205398	0.195467	1.18787	-0.16779	0.80246	-0.345561	0.295776	1.44755	0.234884	0.866749	0.422287	0.729673	0.767401	0.147743	0.616673	0.999987	0.621387	0.999745	0.859406	0.616772
ENSG00000103723	ENSG00000103723	AP3B2	adaptor related protein complex 3 subunit beta 2 [Source:HGNC Symbol;Acc:HGNC:567]	81.7964	41.5817	91.4485	60.0194	60.8181	101.955	-0.424322	-0.182277	-0.3041	0.0103414	0.0405361	-0.721101	0.357348	0.571945	0.407138	0.460398	0.510533	0.425966	-1.18742	-0.318697	-0.746922	0.0224618	0.0793997	-1.69286	0.235062	0.749956	0.455111	0.98208	0.936715	0.0904817	0.616688	0.999987	0.650031		0.965808	0.518098
ENSG00000116353	ENSG00000116353	MECR	mitochondrial trans-2-enoyl-CoA reductase [Source:HGNC Symbol;Acc:HGNC:19691]	1585.96	767.468	1636.08	877.989	1719.4	1807.65	0.124934	-0.131486	0.355403	0.0341551	0.316261	0.140747	0.105283	0.170744	0.126697	0.12919	0.125171	0.128377	1.18665	-0.770076	2.80514	0.264379	2.52663	1.09635	0.235366	0.441255	0.00502941	0.791488	0.0115163	0.272924	0.616688	0.999987	0.0234465	0.999745	0.0334529	0.743985
ENSG00000136944	ENSG00000136944	LMX1B	LIM homeobox transcription factor 1 beta [Source:HGNC Symbol;Acc:HGNC:6654]	2823.89	2158.94	2208.97	2584.95	2040.73	3637.31	-0.108196	0.0867449	0.442019	0.0524119	0.491681	0.254081	0.0911272	0.137204	0.111436	0.083133	0.110277	0.128133	-1.1873	0.632232	3.96657	0.630458	4.45861	1.98294	0.235109	0.527235	7.29153e-05	0.528395	8.24915e-06	0.0473743	0.616688	0.999987	0.000631304	0.999745	4.67779e-05	0.390266
ENSG00000155545	ENSG00000155545	MIER3	MIER family member 3 [Source:HGNC Symbol;Acc:HGNC:26678]	2375.03	715.925	2416.23	916.817	2172.64	3013.56	0.104843	-0.0642225	0.00365665	0.160324	0.426219	-0.24315	0.0883461	0.181759	0.112856	0.122878	0.113456	0.132732	1.18673	-0.353338	0.032401	1.30474	3.75671	-1.83189	0.235334	0.723835	0.974152	0.19198	0.000172165	0.0669677	0.616688	0.999987	0.986178	0.905643	0.000772408	0.451344
ENSG00000160410	ENSG00000160410	SHKBP1	SH3KBP1 binding protein 1 [Source:HGNC Symbol;Acc:HGNC:19214]	1403.63	2335.34	1515.77	2596.61	1457.16	1681.28	-0.122128	-0.00351078	-0.140162	0.0199819	0.0904357	0.0639087	0.102909	0.129105	0.123745	0.077278	0.129926	0.1335	-1.18676	-0.0271932	-1.13267	0.258571	0.696053	0.478716	0.235324	0.978306	0.257352	0.795966	0.486395	0.632141	0.616688	0.999987	0.453287	0.999745	0.650053	0.914442
ENSG00000162408	ENSG00000162408	NOL9	nucleolar protein 9 [Source:HGNC Symbol;Acc:HGNC:26265]	4572.65	1922.21	3502.78	2327.3	3339.66	5460.51	0.0925344	-0.00822529	-0.0618805	0.0767565	-0.452353	0.234059	0.0779598	0.134359	0.142253	0.0833764	0.286935	0.114378	1.18695	-0.061219	-0.435004	0.920603	-1.5765	2.04637	0.235247	0.951185	0.663559	0.357258	0.114911	0.0407201	0.616688	0.999987	0.804301	0.986697	0.225399	0.365006
ENSG00000170234	ENSG00000170234	PWWP2A	PWWP domain containing 2A [Source:HGNC Symbol;Acc:HGNC:29406]	2138.39	888.559	1967.66	1129.99	1455.93	2652.75	-0.108555	-0.0753539	-0.237499	-0.0618339	-0.304434	-0.105997	0.0913962	0.17332	0.114888	0.11348	0.121795	0.117803	-1.18774	-0.434767	-2.06722	-0.54489	-2.49957	-0.899785	0.234934	0.663732	0.0387138	0.585829	0.0124343	0.368235	0.616688	0.999987	0.116675	0.999745	0.0357308	0.808443
ENSG00000182512	ENSG00000182512	GLRX5	glutaredoxin 5 [Source:HGNC Symbol;Acc:HGNC:20134]	754.067	795.901	889.52	896.919	681.662	955.599	-0.163219	0.0112199	-0.346749	0.150419	-0.491069	-0.0758217	0.137497	0.177899	0.149898	0.125867	0.167115	0.155922	-1.18707	0.0630691	-2.31323	1.19506	-2.93851	-0.486279	0.235199	0.949711	0.0207102	0.232062	0.00329798	0.626769	0.616688	0.999987	0.0722336	0.933613	0.0111246	0.912492
ENSG00000184378	ENSG00000184378	ACTRT3	actin related protein T3 [Source:HGNC Symbol;Acc:HGNC:24022]	121.826	58.4678	100.886	75.6685	96.7754	99.8156	0.359402	0.0361159	-0.611739	-0.242939	-0.764862	-0.39602	0.30288	0.499028	0.388563	0.450841	0.400002	0.418555	1.18661	0.0723725	-1.57436	-0.538857	-1.91215	-0.946161	0.23538	0.942305	0.115404	0.589986	0.0558575	0.344067	0.616688	0.999987	0.263489	0.999745	0.126277	0.792501
ENSG00000265784	ENSG00000265784	None	novel transcript, antisense to LASP1	45.0745	9.91515	49.2671	10.8481	123.91	56.4139	0.566481	-0.223691	0.136036	-0.479801	2.59826	-0.512074	0.477276	1.1836	0.593366	1.0679	0.397721	0.540352	1.1869	-0.188993	0.229262	-0.449294	6.53287	-0.947667	0.235265	0.850098	0.818665	0.65322	6.45213e-11	0.343299	0.616688	0.999987	0.898391		7.18926e-10	0.79216
ENSG00000273003	ENSG00000273003	ARL2-SNX15	ARL2-SNX15 readthrough (NMD candidate) [Source:HGNC Symbol;Acc:HGNC:49197]	124.274	1.67006	292.931	9.62985	322.638	326.257	4.17482	-1.54516	0.46528	1.52199	1.6017	1.32454	3.51674	3.8761	0.840046	3.95564	0.943698	2.26103	1.18713	-0.398639	0.553875	0.384764	1.69725	0.58581	0.235177	0.690159	0.579665	0.700412	0.0896485	0.558003	0.616688	0.999987	0.744323		0.18512	0.894074
ENSG00000276603	ENSG00000276603	None	novel transcript, sense intronic to BLCAP	52.9277	11.8658	19.3465	22.9153	25.9001	56.7515	0.559171	-0.0766745	-1.56485	-0.526152	-0.200654	-0.825969	0.471234	1.0846	0.863393	0.753372	0.798651	0.589224	1.18661	-0.0706937	-1.81245	-0.698396	-0.251241	-1.40179	0.235382	0.943642	0.0699172	0.48493	0.801628	0.160977	0.616688	0.999987	0.182171		0.883118	0.632404
ENSG00000113658	ENSG00000113658	SMAD5	SMAD family member 5 [Source:HGNC Symbol;Acc:HGNC:6771]	8059.65	3059.5	6988.32	3627.52	6189.16	10474.7	0.0809198	0.017097	-0.168329	0.0143138	-0.0959605	0.00763076	0.0682034	0.126174	0.0949845	0.0688737	0.0807344	0.103699	1.18645	0.135503	-1.77217	0.207827	-1.18859	0.0735859	0.235445	0.892214	0.0763657	0.835364	0.234599	0.94134	0.616748	0.999987	0.194404	0.999745	0.389146	0.991493
ENSG00000173653	ENSG00000173653	RCE1	Ras converting CAAX endopeptidase 1 [Source:HGNC Symbol;Acc:HGNC:13721]	489.046	258.819	368.315	353.626	441.277	653.571	0.184643	0.0686119	0.125529	-0.181049	0.242443	0.138405	0.155665	0.253905	0.206465	0.190016	0.198649	0.211457	1.18616	0.270226	0.607993	-0.952813	1.22046	0.654528	0.23556	0.786986	0.543192	0.340685	0.222292	0.512772	0.616833	0.999987	0.718606	0.985822	0.373583	0.877412
ENSG00000259244	ENSG00000259244	None	novel transcript	36.459	5.53929	13.8198	9.76152	12.8981	21.2107	0.631545	1.53749	-2.34641	0.782579	1.22916	-0.92927	0.532388	1.68078	1.12892	1.34371	1.28837	1.05488	1.18625	0.914745	-2.07845	0.582403	0.954039	-0.880921	0.235524	0.360325	0.0376678	0.560295	0.340064	0.378361	0.616833	0.999987			0.509282
ENSG00000213722	ENSG00000213722	DDAH2	DDAH family member 2, ADMA-independent [Source:HGNC Symbol;Acc:HGNC:2716]	266.995	173.936	367.553	239.913	538.534	293.028	0.266124	0.0960054	0.399925	0.244865	1.5086	-0.115446	0.22439	0.296774	0.215473	0.239792	0.192712	0.259516	1.18599	0.323497	1.85603	1.02116	7.82827	-0.444853	0.235628	0.746319	0.0634488	0.30718	4.9464e-15	0.656426	0.616904	0.999987	0.169576	0.976021	8.0066e-14	0.921844
ENSG00000051108	ENSG00000051108	HERPUD1	homocysteine inducible ER protein with ubiquitin like domain 1 [Source:HGNC Symbol;Acc:HGNC:13744]	2456.31	1636.78	2260.41	1813.56	2243.05	2752.72	0.107863	-0.277131	0.361252	0.177397	0.43811	0.112612	0.0909734	0.205072	0.129677	0.0912536	0.107538	0.123095	1.18565	-1.35139	2.78579	1.944	4.07402	0.914834	0.235761	0.176572	0.00533981	0.0518951	4.62083e-05	0.360279	0.61693	0.999987	0.0245682	0.624537	0.000231945	0.803817
ENSG00000088367	ENSG00000088367	EPB41L1	erythrocyte membrane protein band 4.1 like 1 [Source:HGNC Symbol;Acc:HGNC:3378]	8023.69	7202.45	8973.52	8168.78	7205.76	9680.62	-0.0850305	-0.152841	0.54437	-0.0219692	0.643089	0.0148198	0.0717158	0.125135	0.100456	0.05304	0.0992162	0.100883	-1.18566	-1.22141	5.419	-0.4142	6.4817	0.146901	0.235757	0.22193	5.99332e-08	0.678728	9.06962e-11	0.88321	0.61693	0.999987	1.04498e-06	0.999745	9.91272e-10	0.98063
ENSG00000122565	ENSG00000122565	CBX3	chromobox 3 [Source:HGNC Symbol;Acc:HGNC:1553]	17795.5	9136.01	15687.7	10542.3	13210.7	23486.7	-0.0842614	0.074071	-0.452542	-0.0588566	-0.444281	-0.203928	0.0710556	0.120791	0.0895119	0.0483892	0.0737457	0.126916	-1.18585	0.613218	-5.05566	-1.21632	-6.0245	-1.60679	0.23568	0.539732	4.2891e-07	0.223864	1.69629e-09	0.108099	0.61693	0.999987	6.4443e-06	0.928786	1.62046e-08	0.558664
ENSG00000153094	ENSG00000153094	BCL2L11	BCL2 like 11 [Source:HGNC Symbol;Acc:HGNC:994]	1195.88	474.211	1442.18	617.402	1741.52	1495.92	-0.136157	0.0490735	0.280527	0.00225827	0.775426	0.217363	0.114849	0.248112	0.127716	0.147402	0.119039	0.141993	-1.18553	0.197788	2.19649	0.0153204	6.51404	1.5308	0.235809	0.843211	0.0280569	0.987777	7.31555e-11	0.125819	0.616949	0.999987	0.0915715	0.999745	8.10173e-10	0.588224
ENSG00000165699	ENSG00000165699	TSC1	TSC complex subunit 1 [Source:HGNC Symbol;Acc:HGNC:12362]	3745.77	1398.67	3401.2	1848.79	3103.75	4592.65	0.112723	0.0689192	0.243832	-0.0374722	0.327958	0.198293	0.0951058	0.146711	0.107224	0.0992045	0.0948547	0.112597	1.18524	0.469763	2.27404	-0.377727	3.45747	1.76108	0.235923	0.638524	0.0229635	0.705633	0.000545264	0.0782252	0.617141	0.999987	0.0782313	0.999745	0.00221232	0.485938
ENSG00000123200	ENSG00000123200	ZC3H13	zinc finger CCCH-type containing 13 [Source:HGNC Symbol;Acc:HGNC:20368]	6611.02	5249.98	6790.53	6105.97	5398.02	7376.48	-0.0880021	-0.0314535	-0.296648	-0.136571	-0.207792	0.118022	0.0742947	0.119484	0.0951622	0.0588422	0.0880029	0.110516	-1.1845	-0.263244	-3.11729	-2.32096	-2.3612	1.06791	0.236215	0.792362	0.00182523	0.0202889	0.0182159	0.28556	0.617796	0.999987	0.0101045	0.407494	0.0494701	0.752692
ENSG00000196683	ENSG00000196683	TOMM7	translocase of outer mitochondrial membrane 7 [Source:HGNC Symbol;Acc:HGNC:21648]	327.921	2359.78	768.849	2735.98	394.792	332.119	-0.227785	-0.0289793	0.0831793	-0.0700989	-0.679656	-0.681007	0.192368	0.132092	0.176554	0.0817104	0.284308	0.234655	-1.18411	-0.219387	0.471127	-0.857894	-2.39056	-2.90216	0.236369	0.826349	0.63755	0.390951	0.0168225	0.00370601	0.618093	0.999987	0.786487	0.993743	0.0462943	0.0896126
ENSG00000134575	ENSG00000134575	ACP2	acid phosphatase 2, lysosomal [Source:HGNC Symbol;Acc:HGNC:123]	471.141	634.94	412.296	711.03	426.724	548.618	-0.196239	0.10813	-0.0183505	0.025662	0.412158	-0.0117575	0.165743	0.179771	0.197102	0.139458	0.213833	0.19526	-1.184	0.601484	-0.0931012	0.184012	1.92748	-0.0602148	0.236414	0.547518	0.925823	0.854004	0.0539201	0.951985	0.618102	0.999987	0.959173	0.999745	0.122645	0.99345
ENSG00000150637	ENSG00000150637	CD226	CD226 molecule [Source:HGNC Symbol;Acc:HGNC:16961]	58.1226	8.69273	17.8327	7.66083	24.0371	80.9551	-0.537186	-1.43875	-1.14133	0.335453	0.589659	0.137893	0.454044	1.38082	1.04556	1.45842	0.831812	0.45591	-1.18311	-1.04196	-1.0916	0.230012	0.708885	0.302456	0.236764	0.297433	0.275008	0.818083	0.478396	0.762305	0.61891	0.999987	0.473757		0.642837	0.953394
ENSG00000236636	ENSG00000236636	UBA5P1	UBA5 pseudogene 1 [Source:HGNC Symbol;Acc:HGNC:56790]	41.4585	5.534	22.3943	6.26541	23.6935	65.2656	0.604511	-0.419422	-0.978552	-0.18655	-0.125965	-0.170598	0.511238	1.518	0.833967	1.39284	0.800729	0.517708	1.18245	-0.276299	-1.17337	-0.133935	-0.157312	-0.329525	0.237029	0.782319	0.240647	0.893454	0.874999	0.741759	0.619442	0.999987	0.434218		0.927554	0.947788
ENSG00000279078	ENSG00000279078	SND1-IT1	SND1 intronic transcript 1 [Source:HGNC Symbol;Acc:HGNC:24158]	448.961	55.0621	241.998	106.997	249.461	573.898	0.223166	0.312839	-0.471739	-0.596577	-0.678776	0.10215	0.188741	0.542185	0.302471	0.342416	0.259633	0.192971	1.18239	0.576997	-1.55962	-1.74226	-2.61437	0.529356	0.23705	0.563942	0.11885	0.0814636	0.00893918	0.596559	0.619442	0.999987	0.268743	0.731939	0.0267788	0.904447
ENSG00000105865	ENSG00000105865	DUS4L	dihydrouridine synthase 4 like [Source:HGNC Symbol;Acc:HGNC:21517]	1340.41	552.395	1169.82	572.429	997.883	1561.37	0.129417	-0.246724	-0.0625105	-0.164251	0.0118769	0.0701941	0.109498	0.195354	0.151202	0.167063	0.145047	0.132949	1.18192	-1.26296	-0.413423	-0.983167	0.0818833	0.527979	0.237237	0.206603	0.679297	0.325525	0.934739	0.597514	0.619701	0.999987	0.81511	0.98003	0.964608	0.904876
ENSG00000167987	ENSG00000167987	VPS37C	VPS37C subunit of ESCRT-I [Source:HGNC Symbol;Acc:HGNC:26097]	460.717	695.232	407.083	801.956	500.771	554.993	0.188593	0.0248781	-0.0258075	0.147662	0.538311	0.176967	0.159605	0.175384	0.200464	0.137932	0.205921	0.191405	1.18162	0.141849	-0.128739	1.07055	2.61416	0.924573	0.237355	0.887199	0.897565	0.284373	0.00894473	0.355188	0.619701	0.999987	0.943936	0.965788	0.0267874	0.800184
ENSG00000173542	ENSG00000173542	MOB1B	MOB kinase activator 1B [Source:HGNC Symbol;Acc:HGNC:29801]	4438.71	1092.92	4118.12	1277.57	4165.55	5809.36	0.0896412	-0.00686226	0.0717052	0.0846959	0.490677	0.0474614	0.0758415	0.15738	0.0991238	0.115505	0.08979	0.130375	1.18195	-0.0436031	0.72339	0.733268	5.46471	0.364037	0.237224	0.965221	0.46944	0.463395	4.63656e-08	0.715831	0.619701	0.999987	0.662661	0.999099	3.70462e-07	0.940323
ENSG00000214193	ENSG00000214193	SH3D21	SH3 domain containing 21 [Source:HGNC Symbol;Acc:HGNC:26236]	5654.84	3005.24	3650.74	4056.52	2800.99	8144.2	-0.118956	0.0233957	0.089492	-0.0768929	-0.46045	0.246436	0.100667	0.139679	0.112721	0.0685195	0.0973038	0.107459	-1.18167	0.167496	0.793922	-1.12221	-4.73208	2.2933	0.237337	0.86698	0.427241	0.261775	2.22226e-06	0.0218306	0.619701	0.999987	0.625703	0.954893	1.39094e-05	0.265343
ENSG00000287906	ENSG00000287906	None	novel transcript	104.858	58.5797	48.4963	63.4782	56.3886	112.514	0.37903	0.0573739	0.590775	0.504245	0.19194	-0.174432	0.320715	0.488355	0.527131	0.483909	0.526892	0.387705	1.18183	0.117484	1.12074	1.04203	0.364286	-0.449908	0.237274	0.906476	0.2624	0.2974	0.715644	0.652777	0.619701	0.999987	0.459075	0.969637	0.825708	0.921206
ENSG00000103021	ENSG00000103021	CCDC113	coiled-coil domain containing 113 [Source:HGNC Symbol;Acc:HGNC:25002]	255.266	116.429	236.934	118.41	290.177	290.876	0.245696	-0.102701	0.908039	-0.0203302	1.3979	0.361802	0.207961	0.362201	0.285708	0.331236	0.243843	0.279932	1.18145	-0.283548	3.17821	-0.0613769	5.73279	1.29246	0.237423	0.776756	0.00148188	0.951059	9.87923e-09	0.196198	0.619771	0.999987	0.00846857	0.999745	8.56329e-08	0.669208
ENSG00000106245	ENSG00000106245	BUD31	BUD31 homolog [Source:HGNC Symbol;Acc:HGNC:29629]	10406.7	3091.13	9085.39	3423.28	8901.53	12555.8	-0.0937419	-0.145397	0.180365	0.107623	0.0691573	0.272612	0.0793835	0.136248	0.0959638	0.0704134	0.0967643	0.122178	-1.18087	-1.06715	1.87951	1.52844	0.714699	2.23128	0.237653	0.285903	0.0601748	0.126403	0.474795	0.0256627	0.620088	0.999987	0.16276	0.83272	0.639587	0.288983
ENSG00000130164	ENSG00000130164	LDLR	low density lipoprotein receptor [Source:HGNC Symbol;Acc:HGNC:6547]	9660.2	9698.49	12245.8	15162.6	10910.1	14092.1	0.0821934	0.0764357	-0.157657	0.479777	-0.183275	0.373054	0.0695984	0.11379	0.0914177	0.0467004	0.0749378	0.103406	1.18097	0.671728	-1.72457	10.2735	-2.4457	3.60767	0.237616	0.501757	0.0846043	9.278e-25	0.0144572	0.000308961	0.620088	0.999987	0.209905	2.42249e-21	0.0406345	0.015064
ENSG00000145545	ENSG00000145545	SRD5A1	steroid 5 alpha-reductase 1 [Source:HGNC Symbol;Acc:HGNC:11284]	1466.92	738.216	1373.3	915.742	1496.19	1838.34	0.13926	0.0108073	0.160474	0.0651436	0.60324	0.101536	0.117934	0.178724	0.127417	0.121784	0.120036	0.131481	1.18084	0.0604692	1.25944	0.534912	5.0255	0.772248	0.237668	0.951782	0.20787	0.592711	5.02126e-07	0.439968	0.620088	0.999987	0.393679	0.999745	3.46812e-06	0.841143
ENSG00000077713	ENSG00000077713	SLC25A43	solute carrier family 25 member 43 [Source:HGNC Symbol;Acc:HGNC:30557]	1082.1	556.105	1135.93	629.06	1177.54	1323.99	0.137656	-0.103655	0.245515	0.0206132	0.530983	0.213744	0.116601	0.186743	0.144969	0.1445	0.135989	0.162454	1.18057	-0.555071	1.69356	0.142652	3.9046	1.31572	0.237772	0.578846	0.0903482	0.886565	9.43796e-05	0.188268	0.620143	0.999987	0.220602	0.999745	0.000445992	0.660901
ENSG00000166167	ENSG00000166167	BTRC	beta-transducin repeat containing E3 ubiquitin protein ligase [Source:HGNC Symbol;Acc:HGNC:1144]	1610.31	570.254	1460.83	649.847	1586.03	2115.18	0.134057	0.0838636	0.272173	0.0812945	0.372115	0.240025	0.113552	0.185259	0.128078	0.167198	0.120721	0.1237	1.18058	0.452682	2.12505	0.486217	3.08244	1.94038	0.23777	0.650778	0.0335822	0.626814	0.00205311	0.0523337	0.620143	0.999987	0.104986	0.999745	0.00728375	0.408073
ENSG00000116183	ENSG00000116183	PAPPA2	pappalysin 2 [Source:HGNC Symbol;Acc:HGNC:14615]	200.018	28.0196	201.794	20.7639	193.957	235.785	0.278665	0.0174141	0.529585	0.0898919	1.96137	0.158543	0.236124	0.720171	0.300236	0.791321	0.406392	0.309395	1.18017	0.0241805	1.76389	0.113597	4.82629	0.51243	0.237934	0.980709	0.0777497	0.909557	1.39097e-06	0.60835	0.62015	0.999987	0.196919		9.00463e-06	0.906847
ENSG00000170471	ENSG00000170471	RALGAPB	Ral GTPase activating protein non-catalytic subunit beta [Source:HGNC Symbol;Acc:HGNC:29221]	16988.2	4764.82	12953.9	5750.88	14130.1	20459.7	0.087672	-0.0636086	0.110348	0.0657968	0.241688	0.115809	0.0742857	0.126287	0.0880395	0.0588269	0.0821229	0.0976761	1.1802	-0.503683	1.25339	1.11848	2.94301	1.18564	0.237921	0.614484	0.210065	0.263361	0.00325041	0.235763	0.62015	0.999987	0.396108	0.954893	0.0109882	0.714616
ENSG00000181450	ENSG00000181450	ZNF678	zinc finger protein 678 [Source:HGNC Symbol;Acc:HGNC:28652]	1342.24	462.308	1114.84	566.007	1065.27	1587.05	0.128163	0.215467	-0.334446	-0.112206	0.0997983	-0.0406031	0.108599	0.203723	0.143456	0.159739	0.146223	0.15847	1.18015	1.05765	-2.33136	-0.702434	0.682509	-0.25622	0.237939	0.290216	0.0197346	0.482409	0.494917	0.797781	0.62015	0.999987	0.0696611	0.999099	0.657013	0.960596
ENSG00000261542	ENSG00000261542	None	novel transcript	188.787	34.5308	151.409	44.608	135.352	241.015	0.294501	0.0966069	0.542516	0.410572	0.228338	0.125585	0.249511	0.628233	0.304476	0.527169	0.338288	0.291513	1.18032	0.153776	1.7818	0.778824	0.674981	0.430803	0.237874	0.877787	0.0747813	0.436083	0.499688	0.666611	0.62015	0.999987	0.191589		0.661023	0.924173
ENSG00000132478	ENSG00000132478	UNK	unk zinc finger [Source:HGNC Symbol;Acc:HGNC:29369]	700.96	931.842	727.286	1036.81	649.576	894.192	-0.164171	0.0278549	-0.159862	-0.161584	-0.226109	-0.0489928	0.139153	0.159055	0.156718	0.119767	0.174301	0.171352	-1.17979	0.175127	-1.02006	-1.34915	-1.29723	-0.285919	0.238083	0.860979	0.3077	0.177288	0.19455	0.77494	0.62031	0.999987	0.509531	0.889504	0.338944	0.955308
ENSG00000138772	ENSG00000138772	ANXA3	annexin A3 [Source:HGNC Symbol;Acc:HGNC:541]	14718.6	9424.1	14289.6	10606.6	17122.2	16408.6	0.0949685	-0.00819718	0.353539	0.147926	0.878155	-0.048908	0.0804899	0.122789	0.106073	0.0487198	0.0828121	0.104694	1.17988	-0.0667584	3.33297	3.03626	10.6042	-0.467151	0.238048	0.946774	0.000859227	0.00239536	2.84958e-26	0.640392	0.62031	0.999987	0.0053298	0.102867	1.04884e-24	0.917352
ENSG00000136383	ENSG00000136383	ALPK3	alpha kinase 3 [Source:HGNC Symbol;Acc:HGNC:17574]	76.6196	73.3597	54.6117	87.1072	145.822	92.2515	0.434857	0.173376	0.733889	-0.012426	1.80081	0.452405	0.36868	0.447224	0.509208	0.40874	0.337633	0.437154	1.1795	0.387672	1.44124	-0.0304007	5.33362	1.03489	0.238201	0.698258	0.149518	0.975747	9.62759e-08	0.300721	0.62051	0.999987	0.314931	0.999745	7.37182e-07	0.762623
ENSG00000103066	ENSG00000103066	PLA2G15	phospholipase A2 group XV [Source:HGNC Symbol;Acc:HGNC:17163]	134.806	256.094	185.826	327.01	165.01	180.169	-0.334859	0.173621	0.17874	0.128531	0.308232	0.19558	0.283955	0.269334	0.290532	0.201517	0.314188	0.317034	-1.17927	0.644633	0.615216	0.637818	0.981045	0.616907	0.238292	0.519165	0.538412	0.523592	0.326571	0.537296	0.620639	0.999987	0.714873	0.999745	0.494137	0.887112
ENSG00000129691	ENSG00000129691	ASH2L	ASH2 like, histone lysine methyltransferase complex subunit [Source:HGNC Symbol;Acc:HGNC:744]	7947.88	2749.58	6379.76	3030.56	7140.91	9686.43	-0.0839055	-0.143805	0.0603927	0.0871581	0.247981	0.136572	0.0711741	0.138827	0.0934246	0.0727789	0.0795332	0.0973147	-1.17888	-1.03586	0.646433	1.19757	3.11796	1.40341	0.238447	0.300269	0.517999	0.231083	0.00182109	0.160494	0.620937	0.999987	0.701101	0.932678	0.00654643	0.632404
ENSG00000183828	ENSG00000183828	NUDT14	nudix hydrolase 14 [Source:HGNC Symbol;Acc:HGNC:20141]	354.598	478.977	443.511	634.845	329.618	396.409	-0.247107	-0.0524357	0.598315	-0.111697	0.362848	-0.397183	0.209684	0.216879	0.203423	0.154325	0.226141	0.229743	-1.17848	-0.241775	2.94124	-0.723778	1.60452	-1.72881	0.238607	0.808955	0.00326902	0.469202	0.108599	0.0838431	0.621137	0.999987	0.0164524	0.999099	0.215937	0.501539
ENSG00000231728	ENSG00000231728	TMSB15B-AS1	TMSB15B antisense RNA 1 [Source:HGNC Symbol;Acc:HGNC:53858]	54.598	47.935	36.7492	39.8296	14.5298	83.346	-0.5335	-0.365242	-0.777996	-0.310105	-1.98231	-0.249687	0.4527	0.598319	0.705085	0.567967	1.08243	0.436217	-1.17848	-0.610446	-1.10341	-0.545992	-1.83135	-0.572391	0.238604	0.541566	0.26985	0.585072	0.067048	0.567057	0.621137	0.999987	0.467704		0.146658	0.89546
ENSG00000044459	ENSG00000044459	CNTLN	centlein [Source:HGNC Symbol;Acc:HGNC:23432]	1421.78	633.303	1308.72	788.63	931.516	1720.16	-0.131171	0.146681	-0.796563	0.0135325	-0.781224	-0.0674324	0.111424	0.193443	0.129612	0.132506	0.152982	0.140295	-1.17722	0.758266	-6.14575	0.102127	-5.10664	-0.480648	0.239107	0.448292	7.95881e-10	0.918656	3.27931e-07	0.630767	0.621426	0.999987	1.887e-08	0.999745	2.31611e-06	0.913754
ENSG00000116688	ENSG00000116688	MFN2	mitofusin 2 [Source:HGNC Symbol;Acc:HGNC:16877]	12657.5	7221.13	11944	8532.99	11353.8	15508.5	0.0902818	0.0987525	-0.154843	0.00964943	-0.517658	0.141141	0.0766788	0.111978	0.0888726	0.0535533	0.0839415	0.0944323	1.1774	0.88189	-1.74231	0.180184	-6.16688	1.49462	0.239035	0.377836	0.0814549	0.857008	6.96488e-10	0.135013	0.621426	0.999987	0.20416	0.999745	6.96593e-09	0.603261
ENSG00000130921	ENSG00000130921	MTRFR	mitochondrial translation release factor in rescue [Source:HGNC Symbol;Acc:HGNC:26784]	519.575	648.728	647.012	892.685	436.762	599.925	-0.179693	0.0262329	-0.740111	-0.0505371	-1.13467	0.00298993	0.152664	0.180226	0.181083	0.14169	0.207355	0.187895	-1.17705	0.145556	-4.08715	-0.356674	-5.47214	0.0159127	0.239178	0.884272	4.36712e-05	0.721336	4.4463e-08	0.987304	0.621426	0.999987	0.000398063	0.999745	3.56398e-07	0.9985
ENSG00000146414	ENSG00000146414	SHPRH	SNF2 histone linker PHD RING helicase [Source:HGNC Symbol;Acc:HGNC:19336]	5309.36	1870.69	3930.61	2380.05	3329.53	6646.26	0.0972875	0.20163	-0.213353	-0.0821029	-0.339341	0.0782256	0.0826676	0.144031	0.111592	0.090463	0.0945305	0.104991	1.17685	1.39991	-1.91191	-0.907585	-3.58975	0.745066	0.239254	0.16154	0.0558881	0.364098	0.00033099	0.456232	0.621426	0.999987	0.154086	0.989789	0.00139937	0.848911
ENSG00000152082	ENSG00000152082	MZT2B	mitotic spindle organizing protein 2B [Source:HGNC Symbol;Acc:HGNC:25886]	382.322	3372.65	687.378	3710.83	421.571	473.977	-0.217043	-0.0907523	-0.151808	-0.0795522	-0.522354	-1.05417	0.184269	0.127289	0.18572	0.071564	0.268123	0.210194	-1.17786	-0.712963	-0.817398	-1.11162	-1.94819	-5.01522	0.238852	0.475868	0.413701	0.2663	0.0513926	5.29737e-07	0.621426	0.999987	0.614415	0.954893	0.118036	9.7138e-05
ENSG00000171130	ENSG00000171130	ATP6V0E2	ATPase H+ transporting V0 subunit e2 [Source:HGNC Symbol;Acc:HGNC:21723]	1384.42	1108.84	1449.42	1365.6	1446.7	1823.97	-0.154769	0.0121825	-0.189107	-0.00269247	-0.471732	0.0588518	0.131482	0.158912	0.146916	0.108848	0.128918	0.142807	-1.17712	0.076662	-1.28718	-0.024736	-3.65916	0.412108	0.239149	0.938892	0.198033	0.980266	0.000253039	0.68026	0.621426	0.999987	0.380861	0.999745	0.00109857	0.928668
ENSG00000174123	ENSG00000174123	TLR10	toll like receptor 10 [Source:HGNC Symbol;Acc:HGNC:15634]	50.9495	12.5196	39.9138	18.724	43.4322	48.6567	-0.552494	0.367049	0.865434	-0.725035	1.44563	0.0255069	0.469295	1.17172	0.601256	0.938659	0.629533	0.569022	-1.17729	0.313256	1.43938	-0.772416	2.29635	0.0448258	0.239082	0.754087	0.150044	0.439868	0.021656	0.964246	0.621426	0.999987	0.31545		0.0574786	0.994925
ENSG00000198315	ENSG00000198315	ZKSCAN8	zinc finger with KRAB and SCAN domains 8 [Source:HGNC Symbol;Acc:HGNC:12983]	2285.64	860.253	2046.27	1089.5	1707.33	2832.31	0.111974	-0.17849	-0.185819	-0.0504005	-0.242213	0.213929	0.0951161	0.164458	0.114338	0.112525	0.145284	0.132995	1.17723	-1.08532	-1.62518	-0.447907	-1.66717	1.60855	0.239102	0.277779	0.104125	0.65422	0.0954802	0.107714	0.621426	0.999987	0.245103	0.999745	0.194764	0.557839
ENSG00000213672	ENSG00000213672	NCKIPSD	NCK interacting protein with SH3 domain [Source:HGNC Symbol;Acc:HGNC:15486]	690.097	1180.25	671.96	1341.28	520.229	796.504	-0.162328	0.121092	-0.491167	-0.0138797	-0.599098	0.165896	0.137918	0.149861	0.166495	0.101927	0.195994	0.166658	-1.17699	0.808029	-2.95004	-0.136173	-3.05671	0.995428	0.2392	0.419074	0.00317731	0.891685	0.0022378	0.319528	0.621426	0.999987	0.0160351	0.999745	0.00786649	0.777632
ENSG00000233927	ENSG00000233927	RPS28	ribosomal protein S28 [Source:HGNC Symbol;Acc:HGNC:10418]	2212.55	7066.74	2570.13	7859.98	1874.13	2650.94	-0.128596	-0.0272872	0.142928	0.0786433	-0.0804187	-0.227924	0.109223	0.12296	0.110181	0.0544963	0.111825	0.130787	-1.17737	-0.221919	1.29721	1.44309	-0.719145	-1.74272	0.239048	0.824377	0.194558	0.148994	0.472052	0.0813824	0.621426	0.999987	0.376285	0.865243	0.637223	0.495175
ENSG00000237190	ENSG00000237190	CDKN2AIPNL	CDKN2A interacting protein N-terminal like [Source:HGNC Symbol;Acc:HGNC:30545]	1966.56	1756.41	2269.34	2033.2	1900.9	2678.36	0.133425	0.1048	0.0936852	0.0498	0.119499	-0.0281741	0.113367	0.145576	0.141537	0.0886128	0.116105	0.150185	1.17693	0.719899	0.661911	0.561996	1.02924	-0.187596	0.239224	0.471587	0.508028	0.574119	0.303368	0.851193	0.621426	0.999987	0.694486	0.999745	0.46917	0.975297
ENSG00000253341	ENSG00000253341	PCBP2P2	PCBP2 pseudogene 2 [Source:HGNC Symbol;Acc:HGNC:8650]	191.846	45.1515	83.7194	42.5118	88.4014	227.637	-0.283953	-0.400341	0.662136	-0.0813219	0.360303	-0.599877	0.241078	0.565764	0.406602	0.542987	0.417905	0.29848	-1.17785	-0.70761	1.62846	-0.149768	0.862164	-2.00977	0.238858	0.479187	0.103427	0.880948	0.388597	0.044455	0.621426	0.999987	0.243776		0.55841	0.379067
ENSG00000258744	ENSG00000258744	None	novel transcript, antisense to CMA1	63.6316	8.48695	53.985	11.2575	69.2461	59.2333	-0.484382	-1.59916	0.424407	-0.674282	0.698281	-0.498064	0.411556	1.41558	0.543216	1.04668	0.469041	0.552832	-1.17695	-1.12968	0.781285	-0.644214	1.48874	-0.900931	0.239214	0.25861	0.434635	0.519437	0.136555	0.367625	0.621426	0.999987	0.632476		0.258167	0.807861
ENSG00000106003	ENSG00000106003	LFNG	LFNG O-fucosylpeptide 3-beta-N-acetylglucosaminyltransferase [Source:HGNC Symbol;Acc:HGNC:6560]	682.305	676.33	913.515	1018.73	947.266	966.3	-0.182051	-0.263783	0.172452	0.213324	0.466934	0.337053	0.154766	0.188321	0.156297	0.135677	0.151147	0.159845	-1.1763	-1.40071	1.10336	1.57229	3.08926	2.10862	0.239474	0.161301	0.26987	0.115882	0.00200653	0.0349773	0.621781	0.999987	0.467704	0.81554	0.00713874	0.338449
ENSG00000237424	ENSG00000237424	FOXD2-AS1	FOXD2 adjacent opposite strand RNA 1 [Source:HGNC Symbol;Acc:HGNC:44256]	185.013	175.496	242.439	240.524	178.887	274.397	-0.296419	0.00211996	-0.428353	0.154152	-0.617403	0.0677144	0.251984	0.308097	0.246613	0.24898	0.33127	0.272393	-1.17634	0.00688082	-1.73695	0.619134	-1.86375	0.248591	0.239459	0.99451	0.0823963	0.535828	0.0623571	0.803677	0.621781	0.999987	0.205953	0.999745	0.1383	0.962834
ENSG00000168610	ENSG00000168610	STAT3	signal transducer and activator of transcription 3 [Source:HGNC Symbol;Acc:HGNC:11364]	12228.5	10793.9	11697.5	12148.9	11720.8	14796	-0.076347	-0.0330091	0.257512	0.0712754	0.2249	0.221721	0.0649148	0.123701	0.0909133	0.0491333	0.0837565	0.09787	-1.17611	-0.266845	2.8325	1.45065	2.68516	2.26546	0.239551	0.789588	0.00461861	0.146876	0.00724944	0.0234843	0.621874	0.999987	0.0218884	0.862859	0.0222768	0.276616
ENSG00000203950	ENSG00000203950	RTL8A	retrotransposon Gag like 8A [Source:HGNC Symbol;Acc:HGNC:24514]	402.515	1220.15	532.141	1445.02	385.298	440.954	-0.198636	0.117541	0.0478732	0.156849	0.326222	0.00685356	0.168915	0.147857	0.184733	0.099329	0.208112	0.234527	-1.17595	0.794965	0.259148	1.57909	1.56753	0.0292229	0.239613	0.426634	0.795521	0.114316	0.11699	0.976687	0.621928	0.999987	0.885011	0.81554	0.228625	0.997026
ENSG00000146409	ENSG00000146409	SLC18B1	solute carrier family 18 member B1 [Source:HGNC Symbol;Acc:HGNC:21573]	968.935	390.205	865.972	486.578	860.472	1369.85	0.148877	0.0571562	0.508063	0.013551	0.20888	-0.135135	0.126636	0.21873	0.149555	0.162544	0.166758	0.156418	1.17563	0.261309	3.39717	0.0833679	1.25259	-0.86394	0.239744	0.793854	0.000680875	0.933559	0.210355	0.387621	0.621963	0.999987	0.00438427	0.999745	0.358707	0.816971
ENSG00000146856	ENSG00000146856	AGBL3	AGBL carboxypeptidase 3 [Source:HGNC Symbol;Acc:HGNC:27981]	158.116	64.0688	130.958	66.1019	134.086	195.795	-0.30717	0.211631	-0.325526	-0.359099	0.373147	-0.100064	0.261291	0.47376	0.327302	0.43468	0.375155	0.301838	-1.17559	0.446705	-0.994572	-0.826123	0.994648	-0.331515	0.23976	0.655088	0.319944	0.408734	0.319907	0.740255	0.621963	0.999987	0.522109	0.998143	0.487259	0.947547
ENSG00000203791	ENSG00000203791	EEF1AKMT2	EEF1A lysine methyltransferase 2 [Source:HGNC Symbol;Acc:HGNC:33787]	1299.13	527.362	977.147	628.576	900.01	1640.48	0.133314	-0.240626	-0.0434863	-0.120214	-0.00274127	-0.0442053	0.11338	0.204257	0.152961	0.151508	0.146792	0.133827	1.17582	-1.17805	-0.284296	-0.793447	-0.0186745	-0.330317	0.239668	0.238777	0.776184	0.427517	0.985101	0.74116	0.621963	0.999987	0.873072	0.998143	0.991538	0.947788
ENSG00000219470	ENSG00000219470	None	40S ribosomal protein S2 (RPS2) pseudogene	271.77	32.9209	161.958	43.4533	181.045	363.554	0.244904	-0.878666	-0.357507	0.1908	-0.881017	0.123588	0.208339	0.649609	0.348433	0.537187	0.315711	0.274465	1.17551	-1.35261	-1.02604	0.355183	-2.79058	0.450286	0.239792	0.176181	0.304872	0.722453	0.0052614	0.652504	0.621963	0.999987	0.506497		0.0167567	0.921116
ENSG00000101146	ENSG00000101146	RAE1	ribonucleic acid export 1 [Source:HGNC Symbol;Acc:HGNC:9828]	1691.53	1294.13	1527.33	1541.84	1499.34	2120	0.114917	0.0597794	-0.18856	0.0724155	-0.367704	0.16505	0.0977973	0.146319	0.128751	0.101984	0.125856	0.130541	1.17505	0.408556	-1.46454	0.710065	-2.92163	1.26435	0.239973	0.682866	0.143047	0.477664	0.00348206	0.206104	0.622326	0.999987	0.305906	0.999099	0.0116587	0.682162
ENSG00000107816	ENSG00000107816	LZTS2	leucine zipper tumor suppressor 2 [Source:HGNC Symbol;Acc:HGNC:29381]	1344.45	1678.27	1412.93	2038.94	1122.91	1638.55	-0.131952	0.0665593	0.0415961	0.0681278	0.0230085	0.123366	0.112311	0.139074	0.127993	0.0920862	0.157435	0.132108	-1.17487	0.47859	0.324988	0.739826	0.146146	0.933826	0.240045	0.63223	0.74519	0.459405	0.883806	0.350394	0.622405	0.999987	0.85469	0.999099	0.932963	0.796292
ENSG00000204619	ENSG00000204619	PPP1R11	protein phosphatase 1 regulatory inhibitor subunit 11 [Source:HGNC Symbol;Acc:HGNC:9285]	3408.28	1879.85	3559.16	2123.76	3796.02	3827.7	0.107929	0.0362852	0.197166	0.061972	0.305395	0.00470324	0.0919199	0.133238	0.104842	0.0834405	0.0921296	0.10895	1.17417	0.272334	1.88059	0.742709	3.31484	0.0431687	0.240328	0.785365	0.0600275	0.457658	0.000916961	0.965567	0.62303	0.999987	0.162466	0.999099	0.00354994	0.995428
ENSG00000033011	ENSG00000033011	ALG1	ALG1 chitobiosyldiphosphodolichol beta-mannosyltransferase [Source:HGNC Symbol;Acc:HGNC:18294]	1783.05	962.326	1621.08	1212.82	1483.81	2276.99	0.113338	0.066166	-0.195627	-0.0948012	-0.42287	0.0595003	0.0965413	0.166067	0.130612	0.108481	0.148194	0.120754	1.17398	0.398429	-1.49777	-0.873901	-2.85349	0.492741	0.240403	0.690314	0.134192	0.382172	0.00432416	0.622196	0.623117	0.999987	0.292849	0.992871	0.0140795	0.911425
ENSG00000132359	ENSG00000132359	RAP1GAP2	RAP1 GTPase activating protein 2 [Source:HGNC Symbol;Acc:HGNC:29176]	3101.4	2226.21	2873.04	2566.44	3117.04	4058.17	0.101495	-0.0812544	0.208137	0.167344	0.339185	0.296821	0.0865092	0.139548	0.11074	0.0813277	0.0973039	0.128438	1.17323	-0.582268	1.87951	2.05766	3.48583	2.311	0.240704	0.560386	0.0601755	0.0396232	0.000490617	0.020833	0.623242	0.999987	0.16276	0.554427	0.00201098	0.25894
ENSG00000138442	ENSG00000138442	WDR12	WD repeat domain 12 [Source:HGNC Symbol;Acc:HGNC:14098]	5685.75	1499.92	4550.59	1830.68	3903.96	7001.18	0.0917697	-0.0404008	0.0224213	0.00688394	-0.640483	-0.0356989	0.0782217	0.13973	0.101669	0.0921003	0.111359	0.122722	1.1732	-0.289134	0.220531	0.074744	-5.75151	-0.290893	0.240716	0.772479	0.825457	0.940418	8.84494e-09	0.771133	0.623242	0.999987	0.902475	0.999745	7.71352e-08	0.954438
ENSG00000143013	ENSG00000143013	LMO4	LIM domain only 4 [Source:HGNC Symbol;Acc:HGNC:6644]	2923.37	1601.21	2450.54	1723.97	2903.56	3639.05	0.0973828	-0.314387	0.0705992	-0.0641136	0.48463	0.0499654	0.0830105	0.210337	0.109991	0.0954443	0.0965391	0.111369	1.17314	-1.49468	0.641861	-0.671738	5.02004	0.448648	0.240741	0.134999	0.520963	0.50175	5.16619e-07	0.653686	0.623242	0.999987	0.702511	0.999443	3.56575e-06	0.921274
ENSG00000181894	ENSG00000181894	ZNF329	zinc finger protein 329 [Source:HGNC Symbol;Acc:HGNC:14209]	107.581	71.8555	98.0553	72.1987	115.002	119.904	0.373309	-0.141798	-0.0123974	0.0653922	0.782209	-0.0499708	0.318205	0.449993	0.370718	0.43043	0.36906	0.382274	1.17317	-0.315111	-0.0334416	0.151923	2.11947	-0.13072	0.240727	0.752678	0.973322	0.879248	0.0340511	0.895997	0.623242	0.999987	0.98582	0.999745	0.0843668	0.982749
ENSG00000182173	ENSG00000182173	TSEN54	tRNA splicing endonuclease subunit 54 [Source:HGNC Symbol;Acc:HGNC:27561]	666.443	753.845	631.35	1026.04	635.476	828.843	-0.161195	0.109337	-0.245327	-0.0508724	-0.479965	-0.129994	0.137373	0.180926	0.170656	0.11928	0.166127	0.162358	-1.17341	0.604318	-1.43755	-0.426496	-2.88915	-0.800659	0.240633	0.545632	0.150561	0.669746	0.00386291	0.423329	0.623242	0.999987	0.316212	0.999745	0.0127509	0.834245
ENSG00000235448	ENSG00000235448	LURAP1L-AS1	LURAP1L antisense RNA 1 [Source:HGNC Symbol;Acc:HGNC:49761]	258.232	71.827	154.468	68.4957	199.368	312.62	0.246852	-0.31758	0.568819	-0.416629	0.444662	-0.368533	0.210383	0.47051	0.313377	0.483668	0.281287	0.267236	1.17334	-0.67497	1.81512	-0.861396	1.58082	-1.37906	0.240658	0.499695	0.0695048	0.38902	0.11392	0.167878	0.623242	0.999987	0.181442	0.993743	0.224018	0.64082
ENSG00000283208	ENSG00000283208	None	novel protein	88.9578	5.75471	43.2012	8.10247	40.1168	93.0765	0.4349	0.667096	0.236352	-0.602853	0.764953	-0.84534	0.370579	1.53484	0.579485	1.22388	0.729264	0.647753	1.17357	0.434635	0.407867	-0.492574	1.04894	-1.30504	0.240569	0.663827	0.683372	0.622313	0.294206	0.191881	0.623242	0.999987	0.817326		0.459006	0.664491
ENSG00000116138	ENSG00000116138	DNAJC16	DnaJ heat shock protein family (Hsp40) member C16 [Source:HGNC Symbol;Acc:HGNC:29157]	3948.18	1031.83	3941.74	1294.23	3486.43	4795.73	0.0906105	0.00187683	0.316718	0.0568577	0.12095	0.270206	0.0772515	0.154466	0.108285	0.104671	0.0931042	0.107868	1.17293	0.0121505	2.92487	0.543206	1.29909	2.50496	0.240824	0.990306	0.00344601	0.586988	0.193914	0.0122464	0.623352	0.999987	0.0171589	0.999745	0.338159	0.192686
ENSG00000133597	ENSG00000133597	ADCK2	aarF domain containing kinase 2 [Source:HGNC Symbol;Acc:HGNC:19039]	1136.65	1110.32	979.578	1375.88	1074.64	1373.81	0.131128	0.0920496	0.0991036	-0.0320222	0.328632	0.163258	0.111809	0.151205	0.14633	0.101308	0.13557	0.158139	1.17279	0.608773	0.677262	-0.316089	2.42409	1.03237	0.240879	0.542675	0.49824	0.751935	0.015347	0.3019	0.623386	0.999987	0.686597	0.999745	0.0428461	0.764294
ENSG00000155876	ENSG00000155876	RRAGA	Ras related GTP binding A [Source:HGNC Symbol;Acc:HGNC:16963]	2087.27	2048.27	2924.94	2430.13	2483.35	2661.81	-0.122435	0.153841	0.315102	-0.0205263	0.2697	0.0390244	0.104406	0.137156	0.108063	0.0795637	0.100624	0.119772	-1.17268	1.12165	2.91591	-0.257985	2.68028	0.325822	0.240924	0.262013	0.00354648	0.796418	0.00735608	0.744559	0.623396	0.999987	0.0176004	0.999745	0.0225698	0.948532
ENSG00000054282	ENSG00000054282	SDCCAG8	SHH signaling and ciliogenesis regulator SDCCAG8 [Source:HGNC Symbol;Acc:HGNC:10671]	2526.1	1761.51	1931.06	1972.84	1558.4	3008.61	0.112807	-0.212463	-0.220191	0.151287	-0.46502	-0.0983573	0.0962212	0.179531	0.121419	0.0955935	0.124253	0.119617	1.17237	-1.18343	-1.81348	1.58261	-3.74254	-0.822268	0.241049	0.236638	0.0697578	0.11351	0.000182168	0.410924	0.623398	0.999987	0.181929	0.81554	0.00081147	0.828864
ENSG00000099917	ENSG00000099917	MED15	mediator complex subunit 15 [Source:HGNC Symbol;Acc:HGNC:14248]	3037.19	5838.81	3094.85	6778.73	3165.87	3607.3	0.101759	-0.000213119	-0.379912	0.0839156	-0.058649	0.130492	0.086785	0.116515	0.133195	0.0675882	0.096138	0.113291	1.17254	-0.00182911	-2.8523	1.24157	-0.61005	1.15183	0.240979	0.998541	0.00434038	0.214395	0.541829	0.24939	0.623398	0.999987	0.0207981	0.922215	0.696836	0.727168
ENSG00000266094	ENSG00000266094	RASSF5	Ras association domain family member 5 [Source:HGNC Symbol;Acc:HGNC:17609]	559.783	307.429	650.336	397.566	830.485	712.218	-0.175902	0.365439	0.612699	-0.440507	1.49374	-0.124081	0.150035	0.252261	0.210235	0.182072	0.154139	0.18411	-1.17241	1.44866	2.91436	-2.41941	9.69088	-0.673952	0.241034	0.147434	0.00356423	0.0155456	3.29674e-22	0.500342	0.623398	0.999987	0.0176672	0.349911	9.14274e-21	0.871575
ENSG00000125637	ENSG00000125637	PSD4	pleckstrin and Sec7 domain containing 4 [Source:HGNC Symbol;Acc:HGNC:19096]	3399.92	3351.57	2700.1	4290.35	3055.37	4249.27	0.103099	0.106251	0.322023	0.202584	0.28441	0.294913	0.0879619	0.122173	0.113102	0.0650434	0.107526	0.134948	1.17208	0.869674	2.84718	3.1146	2.64503	2.18539	0.241163	0.384479	0.00441079	0.00184196	0.00816844	0.0288605	0.623478	0.999987	0.0210985	0.0848619	0.0247588	0.306408
ENSG00000130768	ENSG00000130768	SMPDL3B	sphingomyelin phosphodiesterase acid like 3B [Source:HGNC Symbol;Acc:HGNC:21416]	466.789	395.463	490.832	470.283	445.448	553.16	-0.192629	0.0728629	0.307422	-0.0782984	0.480149	-0.212718	0.164335	0.218754	0.186811	0.171463	0.205397	0.193862	-1.17217	0.333082	1.64563	-0.456649	2.33767	-1.09727	0.241128	0.739073	0.0998406	0.647923	0.0194044	0.272525	0.623478	0.999987	0.236887	0.999745	0.0523021	0.743985
ENSG00000112039	ENSG00000112039	FANCE	FA complementation group E [Source:HGNC Symbol;Acc:HGNC:3586]	465.047	311.479	434.286	373.83	415.233	610.187	-0.185978	-0.108599	-0.633379	0.00494123	-0.800604	-0.190749	0.158703	0.232859	0.196197	0.185044	0.219923	0.192765	-1.17186	-0.466374	-3.22828	0.026703	-3.64038	-0.989544	0.241253	0.640948	0.00124538	0.978697	0.000272231	0.322397	0.623495	0.999987	0.00730011	0.999745	0.001174	0.779206
ENSG00000137076	ENSG00000137076	TLN1	talin 1 [Source:HGNC Symbol;Acc:HGNC:11845]	16272.3	19904.9	16475	22953.3	14088.6	20278.9	-0.0781167	-0.0233849	-0.11263	0.0490842	-0.173783	0.095993	0.0666575	0.111045	0.0878178	0.0442368	0.0763992	0.121608	-1.17191	-0.210588	-1.28255	1.10958	-2.27467	0.789366	0.241232	0.833209	0.199651	0.267182	0.022926	0.429898	0.623495	0.999987	0.382895	0.954893	0.0603959	0.838541
ENSG00000078043	ENSG00000078043	PIAS2	protein inhibitor of activated STAT 2 [Source:HGNC Symbol;Acc:HGNC:17311]	3077.61	677.504	2370.88	873.191	1970.08	3834.36	0.0997236	0.16492	0.032706	-0.00905175	-0.479465	0.0675465	0.0851625	0.184939	0.112107	0.129299	0.10847	0.121381	1.17098	0.891751	0.291738	-0.0700063	-4.42025	0.556485	0.241607	0.372527	0.770487	0.944189	9.85882e-06	0.577879	0.623577	0.999987	0.869447	0.999745	5.52177e-05	0.89778
ENSG00000108953	ENSG00000108953	YWHAE	tyrosine 3-monooxygenase/tryptophan 5-monooxygenase activation protein epsilon [Source:HGNC Symbol;Acc:HGNC:12851]	29669.3	22729.1	30323.6	24924.2	26608.8	36177	-0.0827555	-0.111887	0.0774802	0.029731	0.0661728	-0.156264	0.070656	0.121113	0.0893321	0.0448419	0.08091	0.0955747	-1.17124	-0.923822	0.867327	0.663018	0.817858	-1.63499	0.241501	0.355579	0.385763	0.507319	0.413438	0.102051	0.623577	0.999987	0.588873	0.999745	0.582854	0.544667
ENSG00000168028	ENSG00000168028	RPSA	ribosomal protein SA [Source:HGNC Symbol;Acc:HGNC:6502]	29113.1	46236.4	36726.8	51741.1	28622.8	37610.1	-0.102877	-0.0185992	0.261534	0.0596583	0.132008	-0.358426	0.0878545	0.117252	0.0849749	0.0384232	0.0695642	0.101564	-1.171	-0.158626	3.07777	1.55266	1.89764	-3.52905	0.241601	0.873963	0.00208553	0.120503	0.057743	0.000417047	0.623577	0.999987	0.0112668	0.821357	0.12969	0.0191185
ENSG00000177426	ENSG00000177426	TGIF1	TGFB induced factor homeobox 1 [Source:HGNC Symbol;Acc:HGNC:11776]	2036.62	1665.3	2365.4	1993.88	2132.96	2533.86	-0.112263	-0.0961098	0.22045	0.0615686	0.309481	-0.0854004	0.0958195	0.150039	0.110791	0.0955695	0.105371	0.120788	-1.17161	-0.640564	1.98978	0.644228	2.93706	-0.707028	0.241355	0.521806	0.0466152	0.519427	0.00331343	0.479549	0.623577	0.999987	0.134108	0.999745	0.0111654	0.860027
ENSG00000189079	ENSG00000189079	ARID2	AT-rich interaction domain 2 [Source:HGNC Symbol;Acc:HGNC:18037]	6983.33	2540.45	5899.14	3020.65	5476.14	8832.95	0.0862121	-0.0881845	-0.137514	-0.0292729	0.034611	0.101826	0.073604	0.131114	0.0947165	0.0742977	0.0924947	0.110966	1.1713	-0.67258	-1.45185	-0.393995	0.374194	0.917628	0.241479	0.501214	0.146544	0.693584	0.70826	0.358814	0.623577	0.999987	0.31072	0.999745	0.820305	0.802508
ENSG00000204179	ENSG00000204179	PTPN20	protein tyrosine phosphatase non-receptor type 20 [Source:HGNC Symbol;Acc:HGNC:23423]	414.576	136.581	350.995	148.546	385.079	552.403	0.203633	-0.216753	-0.0676137	-0.0470557	0.246119	0.185218	0.173816	0.328251	0.210521	0.304007	0.217236	0.202972	1.17154	-0.660329	-0.321173	-0.154785	1.13295	0.912531	0.24138	0.509043	0.748079	0.876991	0.257234	0.361489	0.623577	0.999987	0.856506	0.999745	0.416435	0.803878
ENSG00000213252	ENSG00000213252	None	pyridine nucleotide-disulphide oxidoreductase domain 1 (PYROXD1) pseudogene	42.2271	3.63834	18.3287	4.04024	23.8097	50.3462	0.578751	-0.0287379	0.556719	-1.7546	0.846764	-0.352416	0.494254	1.8233	0.916362	1.86645	0.842107	0.558295	1.17096	-0.0157615	0.607532	-0.940073	1.00553	-0.631237	0.241616	0.987425	0.543498	0.34718	0.314642	0.527886	0.623577	0.999987	0.718895		0.481767	0.884754
ENSG00000279457	ENSG00000279457	WASH9P	WAS protein family homolog 9, pseudogene [Source:HGNC Symbol;Acc:HGNC:53981]	781.999	468.58	768.459	553.866	825.731	966.232	0.163017	-0.117515	0.155678	-0.079051	0.429419	-0.111076	0.139215	0.22524	0.178539	0.164299	0.158493	0.202173	1.17097	-0.521732	0.871956	-0.481141	2.70938	-0.549407	0.24161	0.601857	0.383232	0.630417	0.00674093	0.582726	0.623577	0.999987	0.586991	0.999745	0.0208679	0.899079
ENSG00000197816	ENSG00000197816	CCDC180	coiled-coil domain containing 180 [Source:HGNC Symbol;Acc:HGNC:29303]	102.517	37.9858	43.0286	43.8191	47.1069	122.421	-0.493234	-0.148287	0.594889	-1.18227	1.79706	0.0871055	0.421313	0.595458	0.566336	0.534178	0.598471	0.371552	-1.17071	-0.24903	1.05042	-2.21325	3.00275	0.234437	0.241716	0.803338	0.293527	0.0268807	0.00267548	0.814646	0.623729	0.999987	0.494356		0.00925556	0.965268
ENSG00000176826	ENSG00000176826	FKBP9P1	FKBP prolyl isomerase 9 pseudogene 1 [Source:HGNC Symbol;Acc:HGNC:23568]	47.9058	7.80165	24.4827	10.02	27.7499	73.2541	-0.547151	-0.24323	0.355559	-0.193098	0.737716	0.05128	0.467454	1.27365	0.7628	1.11584	0.731368	0.550454	-1.17049	-0.190972	0.466124	-0.173052	1.00868	0.0931594	0.241803	0.848548	0.641127	0.862611	0.313128	0.925777	0.623739	0.999987	0.788769		0.480184	0.989468
ENSG00000280407	ENSG00000280407	None	TEC	328.771	155.686	306.708	279.846	271.43	521.232	-0.225433	0.588017	0.230932	0.199989	-0.156953	0.375546	0.192586	0.359185	0.225909	0.216336	0.248555	0.211346	-1.17056	1.63709	1.02223	0.924439	-0.631463	1.77692	0.241776	0.101613	0.306672	0.355258	0.527738	0.0755807	0.623739	0.999987	0.508606	0.986697	0.684961	0.478514
ENSG00000073910	ENSG00000073910	FRY	FRY microtubule binding protein [Source:HGNC Symbol;Acc:HGNC:20367]	582.533	315.501	623.276	403.368	541.786	752.669	-0.21095	-0.0802691	0.878923	-0.028854	0.588096	0.00366641	0.180302	0.230478	0.167992	0.19383	0.190299	0.17161	-1.16998	-0.348273	5.23193	-0.148863	3.09037	0.0213648	0.24201	0.727635	1.67746e-07	0.881662	0.00199907	0.982955	0.623815	0.999987	2.71421e-06	0.999745	0.00711599	0.997543
ENSG00000182208	ENSG00000182208	MOB2	MOB kinase activator 2 [Source:HGNC Symbol;Acc:HGNC:24904]	452.685	420.774	497.848	477.258	466.214	575.373	-0.200672	-0.014023	0.145342	-0.13686	0.332552	0.127696	0.171529	0.209578	0.184132	0.16608	0.199637	0.191426	-1.1699	-0.0669108	0.789332	-0.824059	1.66578	0.66708	0.24204	0.946653	0.429918	0.409906	0.0957566	0.504721	0.623815	0.999987	0.628332	0.998143	0.195228	0.872613
ENSG00000205325	ENSG00000205325	None	novel transcript	90.3583	10.8881	97.6395	18.2731	655.105	87.2284	0.410011	0.426965	0.157671	0.487386	3.28924	0.307311	0.350447	1.13514	0.413217	0.891792	0.179634	0.4671	1.16997	0.376133	0.381569	0.546525	18.3108	0.657913	0.242015	0.706818	0.702781	0.584705	6.7852e-75	0.510594	0.623815	0.999987	0.829654		1.81147e-72	0.876706
ENSG00000228223	ENSG00000228223	HCG11	HLA complex group 11 [Source:HGNC Symbol;Acc:HGNC:17707]	534.943	256.045	478.572	289.013	452.493	689.899	0.175056	-0.191215	0.0336964	0.0839087	-0.124231	0.0679556	0.149613	0.266419	0.20298	0.209895	0.209518	0.177736	1.17006	-0.717721	0.166009	0.399765	-0.592934	0.38234	0.241978	0.472929	0.86815	0.68933	0.553225	0.702209	0.623815	0.999987	0.928204	0.999745	0.706005	0.936019
ENSG00000237827	ENSG00000237827	RPS15AP29	ribosomal protein S15a pseudogene 29 [Source:HGNC Symbol;Acc:HGNC:35981]	83.3417	13.871	39.3102	16.8015	58.9926	109.509	0.428793	-0.588302	-0.572244	-0.253151	0.67045	0.584184	0.366452	0.977585	0.608834	0.860825	0.652408	0.398183	1.17012	-0.601791	-0.939902	-0.29408	1.02766	1.46713	0.241952	0.547313	0.347268	0.768697	0.304112	0.142342	0.623815	0.999987	0.550256		0.47003	0.612136
ENSG00000005075	ENSG00000005075	POLR2J	RNA polymerase II subunit J [Source:HGNC Symbol;Acc:HGNC:9197]	1070.5	4098.39	1450	4633.13	936.746	1245.9	-0.142758	-0.0234695	-0.338754	0.026538	-0.427605	-0.398673	0.122036	0.12039	0.13956	0.0642914	0.147433	0.174388	-1.1698	-0.194945	-2.4273	0.412777	-2.90033	-2.28613	0.242082	0.845436	0.0152117	0.67977	0.00372769	0.0222469	0.623818	0.999987	0.056504	0.999745	0.0123739	0.268805
ENSG00000270136	ENSG00000270136	MICOS10-NBL1	MICOS10-NBL1 readthrough [Source:HGNC Symbol;Acc:HGNC:48338]	394.861	155.198	567.517	202.81	561.128	653.165	-0.266486	-0.291983	0.309617	0.0306709	-0.104711	0.170739	0.227825	0.359903	0.183956	0.301116	0.194955	0.180407	-1.16969	-0.811282	1.68311	0.101858	-0.537105	0.946409	0.242125	0.417204	0.0923544	0.91887	0.591195	0.34394	0.62382	0.999987	0.224372	0.999745	0.735676	0.792391
ENSG00000154917	ENSG00000154917	RAB6B	RAB6B, member RAS oncogene family [Source:HGNC Symbol;Acc:HGNC:14902]	105.447	56.917	169.558	76.9316	117.417	118.111	-0.370855	0.0217182	0.094631	-0.359222	0.183679	-0.446704	0.317119	0.513051	0.306078	0.424895	0.396818	0.415357	-1.16945	0.0423313	0.309173	-0.845436	0.462879	-1.07547	0.242222	0.966235	0.75719	0.397868	0.643451	0.282165	0.623885	0.999987	0.862009	0.998143	0.774548	0.750856
ENSG00000233461	ENSG00000233461	None	novel transcript	437.686	527.769	495.259	627.537	413.554	548.594	-0.214311	0.114472	-0.0814412	-0.138239	-0.333473	0.0728337	0.183262	0.190155	0.189599	0.144622	0.211344	0.1906	-1.16942	0.601992	-0.429544	-0.955858	-1.57787	0.382129	0.242233	0.54718	0.667527	0.339144	0.114596	0.702365	0.623885	0.999987	0.806608	0.985822	0.225	0.936019
ENSG00000164855	ENSG00000164855	TMEM184A	transmembrane protein 184A [Source:HGNC Symbol;Acc:HGNC:28797]	1373.95	929.221	788.122	1246.51	830.245	1456.35	0.128368	-0.123154	0.683517	0.07664	0.716312	0.328134	0.109798	0.165455	0.156678	0.110626	0.149815	0.145634	1.16913	-0.744336	4.36256	0.692783	4.78131	2.25315	0.24235	0.456673	1.28549e-05	0.488446	1.74159e-06	0.0242497	0.62408	0.999987	0.000133657	0.999099	1.11022e-05	0.281611
ENSG00000160199	ENSG00000160199	PKNOX1	PBX/knotted 1 homeobox 1 [Source:HGNC Symbol;Acc:HGNC:9022]	1564.21	553.598	1469.9	739.344	1331.39	1901.78	-0.116398	0.250682	-0.296812	-0.0639354	-0.272841	0.125622	0.0995871	0.196361	0.130791	0.133491	0.129893	0.128994	-1.16881	1.27664	-2.26935	-0.478949	-2.10051	0.973857	0.242482	0.201729	0.0232468	0.631975	0.0356841	0.330127	0.624314	0.999987	0.0790026	0.999745	0.0877767	0.784971
ENSG00000185710	ENSG00000185710	SMG1P4	SMG1 pseudogene 4 [Source:HGNC Symbol;Acc:HGNC:49861]	1008.01	432.924	600.188	439.525	561.458	1327.17	0.15304	0.64814	0.261926	0.195254	-0.216022	0.353776	0.130985	0.25655	0.172028	0.172003	0.194798	0.155866	1.16838	2.52637	1.52258	1.13518	-1.10895	2.26974	0.242654	0.0115249	0.127865	0.256299	0.267451	0.0232233	0.62465	0.999987	0.282695	0.949757	0.427695	0.275068
ENSG00000235706	ENSG00000235706	DICER1-AS1	DICER1 antisense RNA 1 [Source:HGNC Symbol;Acc:HGNC:43017]	306.156	116.389	234.99	107.046	158.506	373.474	-0.223249	0.270473	0.366942	-0.333397	0.126197	-0.0798422	0.191118	0.378751	0.253343	0.340359	0.316813	0.256884	-1.16812	0.714117	1.4484	-0.979546	0.398332	-0.31081	0.242757	0.475155	0.147505	0.32731	0.690385	0.755945	0.624808	0.999987	0.312072	0.980637	0.806745	0.951933
ENSG00000285867	ENSG00000285867	None	Novel transcript	186.781	48.2091	147.853	50.7645	164.264	255.761	0.301461	-0.394428	0.17573	-0.281627	0.311136	0.309442	0.258125	0.550778	0.30891	0.500522	0.313181	0.275067	1.16789	-0.716129	0.568871	-0.562665	0.993469	1.12497	0.242852	0.473912	0.569444	0.573663	0.320481	0.260602	0.624944	0.999987	0.737458		0.487799	0.73574
ENSG00000106803	ENSG00000106803	SEC61B	SEC61 translocon subunit beta [Source:HGNC Symbol;Acc:HGNC:16993]	412.415	1060.18	484.739	1342.82	226.283	413.029	-0.20615	0.0387464	-0.456161	0.115739	-0.985412	-0.102636	0.176555	0.15388	0.254651	0.106436	0.282777	0.275761	-1.16762	0.251796	-1.79132	1.0874	-3.48476	-0.372193	0.242959	0.801199	0.073242	0.276859	0.000492573	0.709749	0.625079	0.999987	0.188558	0.961173	0.00201776	0.939434
ENSG00000114988	ENSG00000114988	LMAN2L	lectin, mannose binding 2 like [Source:HGNC Symbol;Acc:HGNC:19263]	346.085	277.829	493.945	339.844	439.724	487.026	-0.212127	0.0187128	-0.0335114	-0.0664618	-0.597961	0.167896	0.181701	0.249392	0.184768	0.197991	0.197399	0.215376	-1.16745	0.0750336	-0.18137	-0.335681	-3.0292	0.779552	0.243029	0.940188	0.856077	0.737112	0.002452	0.435654	0.625079	0.999987	0.920785	0.999745	0.00855098	0.840744
ENSG00000117569	ENSG00000117569	PTBP2	polypyrimidine tract binding protein 2 [Source:HGNC Symbol;Acc:HGNC:17662]	2180.3	396.027	1612.73	593.378	1597.05	2943.03	0.123922	-0.0347272	-0.144093	0.00304395	0.19803	-0.0890658	0.106141	0.239759	0.143312	0.152269	0.133704	0.131841	1.16752	-0.144843	-1.00545	0.0199907	1.48111	-0.675555	0.242999	0.884835	0.314679	0.984051	0.138578	0.499323	0.625079	0.999987	0.51688	0.999745	0.261055	0.871575
ENSG00000145014	ENSG00000145014	TMEM44	transmembrane protein 44 [Source:HGNC Symbol;Acc:HGNC:25120]	163.682	193.6	205.473	265.336	228.989	201.092	-0.302307	0.168234	-0.313403	-0.113202	0.942054	-0.0796297	0.259071	0.281793	0.311696	0.227984	0.271052	0.319122	-1.16689	0.597011	-1.00548	-0.496536	3.47555	-0.249527	0.243256	0.5505	0.314668	0.619516	0.000509815	0.802953	0.625558	0.999987	0.51688	0.999745	0.00208285	0.962571
ENSG00000138785	ENSG00000138785	INTS12	integrator complex subunit 12 [Source:HGNC Symbol;Acc:HGNC:25067]	1370.2	582.933	1486.26	650.177	1232.37	1723.78	0.124138	0.000333356	-0.200938	-0.0179065	-0.0814131	-0.000258081	0.106432	0.187201	0.126679	0.146265	0.137133	0.175739	1.16636	0.00178074	-1.5862	-0.122425	-0.593682	-0.00146855	0.243468	0.998579	0.112695	0.902562	0.552725	0.998828	0.625996	0.999987	0.259143	0.999745	0.705547	0.999891
ENSG00000119772	ENSG00000119772	DNMT3A	DNA methyltransferase 3 alpha [Source:HGNC Symbol;Acc:HGNC:2978]	627.456	442.268	525.346	444.172	393.727	762.428	-0.177513	-0.376453	0.396943	-0.0521844	-0.0662831	0.133231	0.152213	0.306651	0.190992	0.178123	0.208857	0.171097	-1.16622	-1.22763	2.07833	-0.292969	-0.317361	0.778685	0.243527	0.219587	0.0376791	0.769546	0.75097	0.436165	0.626041	0.999987	0.114538	0.999745	0.849529	0.840744
ENSG00000163558	ENSG00000163558	PRKCI	protein kinase C iota [Source:HGNC Symbol;Acc:HGNC:9404]	8938.48	2627.45	7504.25	3041.43	6809.59	11542.8	0.0853899	-0.109805	0.0824864	0.0192053	0.283942	0.00610266	0.0732415	0.131713	0.0995926	0.0733789	0.0890353	0.111886	1.16587	-0.83367	0.828238	0.261728	3.1891	0.0545434	0.243667	0.404467	0.407536	0.793531	0.00142719	0.956502	0.626233	0.999987	0.608799	0.999745	0.00526951	0.993491
ENSG00000215114	ENSG00000215114	UBXN2B	UBX domain protein 2B [Source:HGNC Symbol;Acc:HGNC:27035]	6564.26	1823.94	6960.18	2096.43	6465.81	8324.04	0.0905137	-0.0225581	0.204368	-0.00793261	0.165681	0.325232	0.0776393	0.156155	0.101873	0.0893581	0.0823043	0.106817	1.16582	-0.14446	2.0061	-0.0887732	2.01303	3.04477	0.243685	0.885137	0.0448457	0.929262	0.0441114	0.00232855	0.626233	0.999987	0.13026	0.999745	0.10423	0.0646467
ENSG00000176371	ENSG00000176371	ZSCAN2	zinc finger and SCAN domain containing 2 [Source:HGNC Symbol;Acc:HGNC:20994]	64.2631	119.623	101.631	138.291	75.0561	85.3877	-0.471694	-0.0396478	0.470524	0.0713346	1.01977	-0.116062	0.404723	0.389883	0.370976	0.306191	0.455514	0.481833	-1.16548	-0.101692	1.26834	0.232974	2.23873	-0.240876	0.243827	0.919001	0.204677	0.815782	0.0251734	0.809651	0.626489	0.999987	0.389936	0.999745	0.065291	0.96417
ENSG00000120616	ENSG00000120616	EPC1	enhancer of polycomb homolog 1 [Source:HGNC Symbol;Acc:HGNC:19876]	2879.73	1174.37	2299.57	1283.65	2140.99	3382.21	0.0969063	-0.106679	0.156889	-0.0758701	0.236603	0.0469211	0.0831778	0.149726	0.115298	0.114961	0.107774	0.12725	1.16505	-0.712494	1.36072	-0.659967	2.19536	0.368731	0.243999	0.476159	0.173601	0.509275	0.0281381	0.712328	0.626503	0.999987	0.348626	0.999745	0.0717353	0.940038
ENSG00000134247	ENSG00000134247	PTGFRN	prostaglandin F2 receptor inhibitor [Source:HGNC Symbol;Acc:HGNC:9601]	6329.76	4431.67	6477.46	5752.96	7485.79	7965.47	-0.0877074	0.16221	-0.191973	-0.0303635	0.165657	0.0354679	0.0752777	0.133532	0.103729	0.0615493	0.0901972	0.109134	-1.16512	1.21476	-1.85072	-0.49332	1.83661	0.324994	0.243972	0.224458	0.0642094	0.621787	0.0662677	0.745186	0.626503	0.999987	0.170917	0.999745	0.145236	0.948602
ENSG00000189227	ENSG00000189227	C15orf61	chromosome 15 open reading frame 61 [Source:HGNC Symbol;Acc:HGNC:34453]	311.6	219.885	235.194	282.153	226.239	349.861	0.237351	-0.390902	0.0218836	0.0117588	-0.436541	-0.0754603	0.203675	0.289157	0.24941	0.214085	0.288389	0.228257	1.16534	-1.35187	0.0877413	0.054926	-1.51372	-0.330593	0.24388	0.176417	0.930082	0.956197	0.130096	0.740952	0.626503	0.999987	0.961251	0.999745	0.248584	0.947788
ENSG00000269352	ENSG00000269352	PTOV1-AS2	PTOV1 antisense RNA 2 [Source:HGNC Symbol;Acc:HGNC:51284]	145.947	165.245	82.712	229.045	64.5073	211.837	-0.336542	0.172047	-1.0941	-0.265201	-0.954772	-0.233821	0.288831	0.311391	0.440214	0.243576	0.506749	0.327347	-1.16519	0.552513	-2.48538	-1.08878	-1.88411	-0.71429	0.243943	0.580597	0.0129412	0.276251	0.0595497	0.475048	0.626503	0.999987	0.0498301	0.960719	0.133106	0.857838
ENSG00000117899	ENSG00000117899	MESD	mesoderm development LRP chaperone [Source:HGNC Symbol;Acc:HGNC:13520]	1909.77	1664.23	2176.67	2083.12	1618.1	2225.21	-0.109216	0.126535	-0.183303	-0.11992	-0.390248	-0.0147005	0.093842	0.1588	0.119724	0.0844217	0.124484	0.131956	-1.16382	0.796825	-1.53104	-1.42048	-3.13492	-0.111405	0.244495	0.425553	0.125759	0.155467	0.00171901	0.911295	0.626798	0.999987	0.279734	0.865512	0.00623404	0.984954
ENSG00000120685	ENSG00000120685	PROSER1	proline and serine rich 1 [Source:HGNC Symbol;Acc:HGNC:20291]	4280.13	2291.27	4244.88	2746.72	3445.11	5175.42	0.0907938	-0.139514	-0.453005	0.0671519	-0.641438	0.173067	0.0779976	0.136598	0.105928	0.0758187	0.0917013	0.104429	1.16406	-1.02135	-4.27653	0.88569	-6.99486	1.65727	0.2444	0.30709	1.89827e-05	0.375785	2.65519e-12	0.0974641	0.626798	0.999987	0.000189908	0.992752	3.41897e-11	0.533985
ENSG00000125735	ENSG00000125735	TNFSF14	TNF superfamily member 14 [Source:HGNC Symbol;Acc:HGNC:11930]	577.783	115.868	561.769	169.064	606.241	732.296	-0.228878	0.507668	-0.437716	-0.134661	0.570334	0.334023	0.196589	0.442509	0.172722	0.289475	0.174043	0.194718	-1.16425	1.14725	-2.53422	-0.465188	3.27696	1.71542	0.244324	0.251278	0.0112699	0.641796	0.00104931	0.0862689	0.626798	0.999987	0.0447388	0.999745	0.00401113	0.51016
ENSG00000128872	ENSG00000128872	TMOD2	tropomodulin 2 [Source:HGNC Symbol;Acc:HGNC:11872]	887.225	422.244	856.562	513.739	807.014	1136.91	0.147499	0.00510084	-0.154975	0.0942262	0.103351	0.343643	0.126745	0.20959	0.147518	0.170549	0.155981	0.157411	1.16374	0.0243372	-1.05054	0.552488	0.662586	2.18309	0.244529	0.980584	0.293468	0.580614	0.507596	0.0290293	0.626798	0.999987	0.494346	0.999745	0.667559	0.306884
ENSG00000135093	ENSG00000135093	USP30	ubiquitin specific peptidase 30 [Source:HGNC Symbol;Acc:HGNC:20065]	278.866	216.372	283.448	259.44	218.511	305.858	-0.232767	-0.204883	0.164777	0.0263556	0.510154	-0.259638	0.200034	0.288163	0.228745	0.251824	0.272681	0.274256	-1.16364	-0.710998	0.720352	0.104659	1.87088	-0.946699	0.244572	0.477085	0.471309	0.916647	0.0613618	0.343792	0.626798	0.999987	0.664155	0.999745	0.13644	0.792391
ENSG00000136044	ENSG00000136044	APPL2	adaptor protein, phosphotyrosine interacting with PH domain and leucine zipper 2 [Source:HGNC Symbol;Acc:HGNC:18242]	1450.23	1149.68	1106.09	1193.33	795.075	1752.89	-0.120224	-0.246505	0.511523	-0.0636869	0.302414	0.169435	0.103244	0.203234	0.13998	0.116108	0.169794	0.13194	-1.16447	-1.21291	3.65427	-0.548513	1.78106	1.28418	0.244234	0.225163	0.000257918	0.58334	0.0749019	0.199079	0.626798	0.999987	0.00192523	0.999745	0.160265	0.673099
ENSG00000138279	ENSG00000138279	ANXA7	annexin A7 [Source:HGNC Symbol;Acc:HGNC:545]	4779.52	3321.69	4067.13	3808.07	4572.45	5698.89	0.0972513	-0.10058	0.126525	0.152631	0.47887	-0.00127854	0.0835321	0.143974	0.111439	0.0731252	0.094991	0.117218	1.16424	-0.698601	1.13538	2.08726	5.04122	-0.0109074	0.244327	0.484802	0.256217	0.0368651	4.62581e-07	0.991297	0.626798	0.999987	0.452114	0.537736	3.21049e-06	0.999434
ENSG00000157593	ENSG00000157593	SLC35B2	solute carrier family 35 member B2 [Source:HGNC Symbol;Acc:HGNC:16872]	1799.93	1000.23	2087.73	1300.68	1739.88	2392.99	-0.136397	0.0921971	-0.1655	-0.0650162	-0.127411	0.0812511	0.117173	0.180941	0.131069	0.104143	0.118014	0.11995	-1.16407	0.509543	-1.26269	-0.624296	-1.07962	0.677377	0.244397	0.610372	0.2067	0.532433	0.280311	0.498167	0.626798	0.999987	0.392424	0.999745	0.443466	0.870708
ENSG00000174292	ENSG00000174292	TNK1	tyrosine kinase non receptor 1 [Source:HGNC Symbol;Acc:HGNC:11940]	389.625	462.84	390.757	590.48	445.721	525.145	-0.204617	0.00803589	0.033377	-0.294341	0.397181	0.109939	0.175836	0.213639	0.219139	0.149052	0.200643	0.197295	-1.16368	0.0376144	0.15231	-1.97475	1.97954	0.557232	0.244554	0.969995	0.878943	0.0482963	0.0477551	0.577369	0.626798	0.999987	0.933445	0.602205	0.111199	0.897735
ENSG00000205352	ENSG00000205352	PRR13	proline rich 13 [Source:HGNC Symbol;Acc:HGNC:24528]	1509.07	1322.96	2102.86	1678.85	1726.29	1739.39	-0.134304	0.201186	-0.467436	0.192317	-0.274257	-0.111873	0.115392	0.174551	0.120582	0.0996452	0.118464	0.150169	-1.16389	1.15259	-3.87649	1.93002	-2.31511	-0.74498	0.244468	0.249078	0.000105975	0.0536044	0.0206069	0.456284	0.626798	0.999987	0.000883952	0.635617	0.0551179	0.848911
ENSG00000229622	ENSG00000229622	MTND5P2	MT-ND5 pseudogene 2 [Source:HGNC Symbol;Acc:HGNC:41919]	72.6273	5.56527	25.1212	8.91168	25.1648	78.6855	0.445248	0.670331	-0.493044	0.210631	1.31463	0.492915	0.382577	1.7644	0.742148	1.18861	0.774332	0.451713	1.16381	0.379921	-0.664347	0.177208	1.69776	1.09121	0.244501	0.704004	0.506468	0.859345	0.0895522	0.275179	0.626798	0.999987	0.693519		0.184971	0.745438
ENSG00000138172	ENSG00000138172	CALHM2	calcium homeostasis modulator family member 2 [Source:HGNC Symbol;Acc:HGNC:23493]	421.523	619.078	479.706	717.677	316.819	612.742	-0.208503	-0.281312	-0.293804	3.23239e-05	-0.95655	0.125311	0.179205	0.211141	0.206373	0.143771	0.227961	0.196401	-1.16349	-1.33234	-1.42365	0.000224829	-4.19611	0.638034	0.244631	0.182749	0.154548	0.999821	2.71537e-05	0.523452	0.626844	0.999987	0.321948	0.999969	0.000141699	0.8825
ENSG00000209082	ENSG00000209082	MT-TL1	mitochondrially encoded tRNA-Leu (UUA/G) 1 [Source:HGNC Symbol;Acc:HGNC:7490]	49.9539	117.52	7.34173	145.845	13.7999	102.077	-0.609765	-0.471398	1.77216	0.839719	2.63749	-1.72633	0.524175	0.436671	1.39087	0.306648	1.24836	0.514766	-1.16328	-1.07953	1.27414	2.73838	2.11276	-3.35361	0.244714	0.280353	0.202613	0.00617418	0.0346211	0.000797643	0.62695	0.999987		0.190553	0.0855403	0.030456
ENSG00000162194	ENSG00000162194	LBHD1	LBH domain containing 1 [Source:HGNC Symbol;Acc:HGNC:28351]	259.619	163.293	255.822	233.847	212.093	293.774	-0.239485	0.40683	-0.449934	-0.204286	-0.704996	0.193923	0.20589	0.320463	0.280276	0.28755	0.30126	0.25328	-1.16317	1.26951	-1.60533	-0.710435	-2.34016	0.765646	0.24476	0.20426	0.108422	0.477434	0.0192754	0.443887	0.626961	0.999987	0.251931	0.999099	0.0520009	0.842915
ENSG00000245149	ENSG00000245149	RNF139-DT	RNF139 divergent transcript [Source:HGNC Symbol;Acc:HGNC:48940]	329.2	84.0373	196.59	112.754	179.619	340.236	0.229187	-0.0537206	-0.0837736	0.261182	0.0221796	0.0221212	0.197135	0.46125	0.274262	0.34936	0.295152	0.232145	1.16259	-0.116468	-0.305451	0.747601	0.0751464	0.0952907	0.244996	0.907282	0.760023	0.454701	0.940098	0.924084	0.627458	0.999987	0.863313	0.999099	0.967495	0.988815
ENSG00000009954	ENSG00000009954	BAZ1B	bromodomain adjacent to zinc finger domain 1B [Source:HGNC Symbol;Acc:HGNC:961]	26176.9	14845.4	24825.2	17690.2	19509	31261.2	-0.0858246	-0.0294052	-0.658358	-0.000301154	-0.732454	-0.0170184	0.0738656	0.107626	0.0905684	0.0445219	0.0692207	0.1048	-1.1619	-0.273217	-7.26918	-0.00676419	-10.5814	-0.162389	0.245275	0.784687	3.61669e-13	0.994603	3.63351e-26	0.871	0.627492	0.999987	1.35169e-11	0.999745	1.3228e-24	0.978294
ENSG00000071967	ENSG00000071967	CYBRD1	cytochrome b reductase 1 [Source:HGNC Symbol;Acc:HGNC:20797]	1198.62	401.221	1641.94	511.516	1481.72	1480.11	-0.135958	0.337088	0.556747	0.0549101	1.08903	0.0265698	0.117107	0.224646	0.15452	0.166158	0.133228	0.138338	-1.16097	1.50053	3.60307	0.33047	8.17418	0.192065	0.245653	0.133477	0.000314476	0.741045	2.97883e-16	0.847692	0.627492	0.999987	0.00226896	0.999745	5.38314e-15	0.974125
ENSG00000123815	ENSG00000123815	COQ8B	coenzyme Q8B [Source:HGNC Symbol;Acc:HGNC:19041]	1567.72	1213.37	1396.53	1437.43	1248.85	2027.22	-0.122361	-0.0448342	0.261418	0.0146923	-0.0945424	0.00502898	0.105372	0.160747	0.130027	0.101795	0.126445	0.124629	-1.16123	-0.278912	2.01049	0.144331	-0.747695	0.0403515	0.245549	0.780312	0.044379	0.885239	0.454644	0.967813	0.627492	0.999987	0.129306	0.999745	0.62177	0.995649
ENSG00000132467	ENSG00000132467	UTP3	UTP3 small subunit processome component [Source:HGNC Symbol;Acc:HGNC:24477]	979.547	1182.87	1276.72	1360.37	751.874	1121.06	-0.137675	0.233574	-0.25016	0.0188471	-0.599578	-0.19284	0.118527	0.167871	0.151422	0.103065	0.163402	0.175258	-1.16155	1.39139	-1.65208	0.182866	-3.66934	-1.10032	0.245419	0.164106	0.0985185	0.854903	0.000243182	0.271192	0.627492	0.999987	0.234702	0.999745	0.00105876	0.742939
ENSG00000157510	ENSG00000157510	AFAP1L1	actin filament associated protein 1 like 1 [Source:HGNC Symbol;Acc:HGNC:26714]	564.04	526.997	744.34	720.957	581.039	705.905	-0.186014	0.259958	-1.22684	0.0535919	-1.82552	0.185128	0.160179	0.219652	0.157867	0.140922	0.17827	0.188734	-1.16129	1.1835	-7.77134	0.380294	-10.2402	0.980891	0.245523	0.236611	7.76603e-15	0.703727	1.30918e-24	0.326647	0.627492	0.999987	3.56727e-13	0.999745	4.3472e-23	0.781545
ENSG00000166473	ENSG00000166473	PKD1L2	polycystin 1 like 2 (gene/pseudogene) [Source:HGNC Symbol;Acc:HGNC:21715]	52.8972	44.2708	50.5984	44.0527	36.2331	56.6263	-0.511252	-0.0922113	0.770795	-0.626708	1.30581	-0.0630529	0.440054	0.586691	0.519052	0.527665	0.650702	0.55321	-1.16179	-0.157172	1.485	-1.1877	2.00677	-0.113977	0.24532	0.875109	0.137543	0.234951	0.044774	0.909256	0.627492	0.999987	0.297555		0.105534	0.984907
ENSG00000176058	ENSG00000176058	TPRN	taperin [Source:HGNC Symbol;Acc:HGNC:26894]	868.607	1099.77	1045.46	1489.51	1016.04	1081.91	-0.155809	-0.0961056	0.789302	-0.00917993	0.554316	-0.0493774	0.134192	0.152636	0.142008	0.115301	0.144292	0.153275	-1.16109	-0.629637	5.55815	-0.079617	3.84163	-0.322149	0.245607	0.528932	2.72651e-08	0.936542	0.000122222	0.74734	0.627492	0.999987	4.99262e-07	0.999745	0.000563882	0.949558
ENSG00000177700	ENSG00000177700	POLR2L	RNA polymerase II, I and III subunit L [Source:HGNC Symbol;Acc:HGNC:9199]	358.302	1232.44	756.858	1603.25	533.682	471.446	-0.2175	0.163931	-0.605372	-0.0489504	-0.599121	-0.396765	0.187352	0.196016	0.15565	0.103554	0.202795	0.244083	-1.16092	0.836316	-3.88932	-0.472703	-2.95432	-1.62554	0.245676	0.402977	0.000100526	0.636425	0.0031336	0.104048	0.627492	0.999987	0.000842353	0.999745	0.0106346	0.548446
ENSG00000188167	ENSG00000188167	TMPPE	transmembrane protein with metallophosphoesterase domain [Source:HGNC Symbol;Acc:HGNC:33865]	626.022	270.81	483.958	370.895	584.766	756.528	0.178855	0.104297	0.249331	0.0833494	0.558646	0.31394	0.153987	0.251737	0.190798	0.188031	0.179215	0.169585	1.16149	0.414311	1.30678	0.443275	3.11719	1.85123	0.245442	0.678647	0.191287	0.657567	0.00182587	0.0641365	0.627492	0.999987	0.371936	0.999745	0.00656243	0.444145
ENSG00000214676	ENSG00000214676	RPL9P16	ribosomal protein L9 pseudogene 16 [Source:HGNC Symbol;Acc:HGNC:36851]	52.661	28.7863	15.6015	48.9882	27.6597	68.0818	0.528431	-0.131867	-2.29094	-0.475639	-0.311569	-0.468088	0.454806	0.709643	1.02005	0.536452	0.760731	0.491643	1.16188	-0.185822	-2.24592	-0.886639	-0.409566	-0.952089	0.245284	0.852584	0.024709	0.375273	0.682124	0.341052	0.627492	0.999987	0.082955		0.80116	0.791506
ENSG00000232994	ENSG00000232994	RPL7P14	ribosomal protein L7 pseudogene 14 [Source:HGNC Symbol;Acc:HGNC:35984]	39.8927	6.21663	20.2868	12.5717	23.9031	49.2811	0.623446	0.621252	0.133486	0.0341069	0.835129	-0.165344	0.536678	1.42121	0.800423	1.04707	0.807793	0.560756	1.16167	0.437128	0.16677	0.0325736	1.03384	-0.294859	0.245368	0.662019	0.867551	0.974015	0.301211	0.768102	0.627492	0.999987	0.927867		0.466807	0.95384
ENSG00000234602	ENSG00000234602	MCIDAS	multiciliate differentiation and DNA synthesis associated cell cycle protein [Source:HGNC Symbol;Acc:HGNC:40050]	204.898	177.565	227.458	206.796	145.339	270.495	-0.267144	0.206444	-0.605618	-0.0902813	-0.805242	0.0023606	0.230003	0.321959	0.257867	0.260738	0.326934	0.254318	-1.16148	0.641214	-2.34857	-0.346252	-2.46301	0.00928209	0.245445	0.521384	0.0188459	0.729153	0.0137775	0.992594	0.627492	0.999987	0.0671016	0.999745	0.0389643	0.999434
ENSG00000242247	ENSG00000242247	ARFGAP3	ADP ribosylation factor GTPase activating protein 3 [Source:HGNC Symbol;Acc:HGNC:661]	2309.15	1011.96	2472.37	1234.04	2281.2	2853.81	0.105595	0.0225807	0.365995	0.111084	0.527589	0.14129	0.0909543	0.156973	0.11541	0.110204	0.107011	0.1151	1.16097	0.143851	3.17125	1.00798	4.93022	1.22754	0.245654	0.885618	0.00151783	0.313462	8.21376e-07	0.219621	0.627492	0.999987	0.00863489	0.976021	5.49679e-06	0.698581
ENSG00000247765	ENSG00000247765	None	novel transcript	63.3033	22.1553	53.3919	28.5472	37.2691	82.3272	-0.481244	-0.741624	0.199403	-0.886166	0.0994255	-0.587593	0.414458	0.813055	0.502312	0.713035	0.687759	0.47149	-1.16114	-0.912145	0.39697	-1.24281	0.144564	-1.24625	0.245584	0.361692	0.691389	0.213938	0.885055	0.212673	0.627492	0.999987	0.822409		0.933593	0.689958
ENSG00000264230	ENSG00000264230	ANXA8L1	annexin A8 like 1 [Source:HGNC Symbol;Acc:HGNC:23334]	169.715	265.907	208.928	263.577	189.876	200.017	0.30353	0.155097	-0.0761248	0.165244	0.206694	0.392621	0.261331	0.285944	0.281872	0.232613	0.297416	0.330817	1.16148	0.542402	-0.270069	0.710379	0.694967	1.18682	0.245448	0.587541	0.787107	0.477469	0.487076	0.235298	0.627492	0.999987	0.879828	0.999099	0.650658	0.713969
ENSG00000276853	ENSG00000276853	None	novel transcript, sense intronic to LEMD3	156.626	4.65452	96.5288	8.25002	97.1655	183.736	0.306038	0.898011	-0.460213	-2.42926	-0.205653	-0.0737757	0.263455	1.86629	0.378769	1.27949	0.429783	0.307686	1.16163	0.481175	-1.21502	-1.89862	-0.478504	-0.239776	0.245384	0.630392	0.224358	0.0576146	0.632291	0.810504	0.627492	0.999987	0.414345		0.76697	0.964539
ENSG00000127184	ENSG00000127184	COX7C	cytochrome c oxidase subunit 7C [Source:HGNC Symbol;Acc:HGNC:2292]	3550.27	12965.7	4992.49	14263.5	1968.02	4281.5	-0.0968351	-0.0949671	-0.811739	-0.0406167	-0.705014	-0.236859	0.0834534	0.114636	0.513667	0.0476301	0.470019	0.33532	-1.16035	-0.828423	-1.58028	-0.852753	-1.49997	-0.706367	0.245907	0.407431	0.114042	0.393796	0.133622	0.47996	0.627893	0.999987	0.261252	0.995741	0.253772	0.86013
ENSG00000168591	ENSG00000168591	TMUB2	transmembrane and ubiquitin like domain containing 2 [Source:HGNC Symbol;Acc:HGNC:28459]	472.388	355.533	484.385	448.025	473.164	581.487	-0.190578	-0.00482624	0.0674423	-0.0263626	0.448159	-0.244936	0.164246	0.234641	0.185891	0.178444	0.189285	0.188107	-1.16032	-0.0205686	0.362806	-0.147736	2.36764	-1.30211	0.245917	0.98359	0.71675	0.882551	0.0179017	0.192879	0.627893	0.999987	0.838602	0.999745	0.0487628	0.664848
ENSG00000156313	ENSG00000156313	RPGR	retinitis pigmentosa GTPase regulator [Source:HGNC Symbol;Acc:HGNC:10295]	721.43	464.805	610.546	573.256	491.442	843.807	0.162069	-0.0076221	-0.177765	-0.0487697	-0.204138	-0.186214	0.13969	0.224529	0.178808	0.156743	0.195614	0.1803	1.16021	-0.033947	-0.994163	-0.311144	-1.04358	-1.0328	0.245964	0.972919	0.320143	0.755691	0.29668	0.301696	0.627907	0.999987	0.522178	0.999745	0.461679	0.764086
ENSG00000102100	ENSG00000102100	SLC35A2	solute carrier family 35 member A2 [Source:HGNC Symbol;Acc:HGNC:11022]	809.281	560.551	886.118	712.116	1093.72	980.241	0.146231	0.0699845	0.326565	0.0657281	0.388897	0.161047	0.126056	0.189067	0.151458	0.142897	0.142058	0.158829	1.16005	0.370157	2.15614	0.459968	2.73759	1.01397	0.24603	0.711266	0.031073	0.645539	0.00618911	0.310599	0.62797	0.999987	0.0988783	0.999745	0.0193753	0.772684
ENSG00000077147	ENSG00000077147	TM9SF3	transmembrane 9 superfamily member 3 [Source:HGNC Symbol;Acc:HGNC:21529]	20062.1	6192.31	18973.7	7384.6	19226	26347.9	0.0736148	-0.0732959	0.365669	0.134137	0.559548	0.0388655	0.0634767	0.118589	0.0882644	0.053197	0.0698918	0.0997733	1.15971	-0.618065	4.14288	2.52151	8.00592	0.389538	0.246166	0.536532	3.42968e-05	0.0116854	1.18581e-15	0.696878	0.628209	0.999987	0.000320814	0.293936	2.01417e-14	0.934577
ENSG00000140950	ENSG00000140950	MEAK7	MTOR associated protein, eak-7 homolog [Source:HGNC Symbol;Acc:HGNC:29325]	4822.96	2794.74	4009.56	3573.71	5690.75	6032.25	0.0914771	0.0224829	0.427974	-0.037242	1.01847	0.0315848	0.0788971	0.135405	0.100208	0.0701668	0.0931939	0.113579	1.15945	0.166042	4.27085	-0.530765	10.9285	0.278088	0.246273	0.868124	1.94729e-05	0.595582	8.42695e-28	0.780945	0.628377	0.999987	0.00019422	0.999745	3.41564e-26	0.956564
ENSG00000142599	ENSG00000142599	RERE	arginine-glutamic acid dipeptide repeats [Source:HGNC Symbol;Acc:HGNC:9965]	4128.8	4448.4	3519.43	5059.84	3016.83	5025.66	-0.0916995	-0.0641788	-0.242164	0.00574462	-0.245705	0.0722055	0.0790988	0.122254	0.15848	0.0660107	0.130002	0.113439	-1.1593	-0.524962	-1.52804	0.0870256	-1.89002	0.636516	0.246333	0.59961	0.126502	0.930651	0.0587557	0.52444	0.628422	0.999987	0.280779	0.999745	0.13164	0.882783
ENSG00000122203	ENSG00000122203	KIAA1191	KIAA1191 [Source:HGNC Symbol;Acc:HGNC:29209]	6477.03	3870.56	6776.46	4601.66	6105.81	8004.71	0.0818082	0.00885937	0.312001	0.0801858	0.324684	0.0996973	0.070576	0.12627	0.100088	0.0650013	0.0844258	0.100378	1.15915	0.0701621	3.11726	1.2336	3.84579	0.993223	0.246395	0.944065	0.00182542	0.217351	0.000120165	0.320601	0.628475	0.999987	0.0101045	0.924981	0.000555418	0.778525
ENSG00000118181	ENSG00000118181	RPS25	ribosomal protein S25 [Source:HGNC Symbol;Acc:HGNC:10413]	11516.3	8250.1	14497.2	9695.67	12361.8	13983.2	-0.0936035	-0.0683266	0.384679	0.00118278	0.357539	0.0587403	0.0807749	0.112506	0.092297	0.0560748	0.0737392	0.128803	-1.15882	-0.607317	4.16784	0.0210929	4.8487	0.456047	0.24653	0.543641	3.07504e-05	0.983172	1.24271e-06	0.648356	0.628713	0.999987	0.000290959	0.999745	8.12368e-06	0.919313
ENSG00000104964	ENSG00000104964	TLE5	TLE family member 5, transcriptional modulator [Source:HGNC Symbol;Acc:HGNC:307]	6590.29	7010.61	8754.67	7837.42	8092.73	7742.61	-0.0974759	-0.018116	0.507357	0.10607	0.53823	-0.140972	0.0841628	0.117195	0.104403	0.0536635	0.0993074	0.109499	-1.15818	-0.154581	4.85961	1.97658	5.41984	-1.28743	0.246789	0.877152	1.17614e-06	0.0480887	5.9653e-08	0.197945	0.629234	0.999987	1.62023e-05	0.602205	4.69879e-07	0.672222
ENSG00000179051	ENSG00000179051	RCC2	regulator of chromosome condensation 2 [Source:HGNC Symbol;Acc:HGNC:30297]	15720.6	10497	15088	11811.7	15159.3	20184.9	-0.0806676	-0.0967671	-0.152091	0.0612978	-0.0506775	0.0496773	0.0696544	0.115889	0.0907414	0.0502175	0.0821753	0.114389	-1.15811	-0.834996	-1.6761	1.22064	-0.6167	0.434284	0.246818	0.40372	0.0937193	0.222221	0.537433	0.664082	0.629234	0.999987	0.226492	0.927888	0.693605	0.922955
ENSG00000124067	ENSG00000124067	SLC12A4	solute carrier family 12 member 4 [Source:HGNC Symbol;Acc:HGNC:10913]	1658.22	1134.14	1270.32	1417.61	1236	2133.8	-0.120324	0.0715773	-0.0142881	0.0484296	0.127961	0.141079	0.103908	0.150871	0.139307	0.0996788	0.13901	0.136783	-1.15799	0.474428	-0.102565	0.485856	0.920514	1.03141	0.246867	0.635195	0.918308	0.627069	0.357304	0.30235	0.629251	0.999987	0.955214	0.999745	0.527876	0.764757
ENSG00000160783	ENSG00000160783	PMF1	polyamine modulated factor 1 [Source:HGNC Symbol;Acc:HGNC:9112]	767.844	1190.67	839.639	1324.09	614.211	816.359	-0.160212	0.0487761	-0.164352	0.0311994	-0.514002	-0.095674	0.138371	0.159467	0.157462	0.112392	0.178018	0.185057	-1.15785	0.30587	-1.04376	0.277594	-2.88736	-0.516996	0.246926	0.759703	0.296597	0.781324	0.00388495	0.605159	0.629295	0.999987	0.497675	0.999745	0.012811	0.905958
ENSG00000125743	ENSG00000125743	SNRPD2	small nuclear ribonucleoprotein D2 polypeptide [Source:HGNC Symbol;Acc:HGNC:11159]	5872.77	4353.35	3824.23	5226.27	3605.01	7153.73	-0.084123	0.0273663	0.231244	-0.0805122	0.166824	-0.0435425	0.0726763	0.119358	0.134956	0.0711584	0.10938	0.125723	-1.1575	0.22928	1.71348	-1.13145	1.52519	-0.346338	0.247067	0.818652	0.0866249	0.257866	0.127213	0.729089	0.629549	0.999987	0.213466	0.949987	0.244427	0.943533
ENSG00000215018	ENSG00000215018	COL28A1	collagen type XXVIII alpha 1 chain [Source:HGNC Symbol;Acc:HGNC:22442]	69.9843	19.019	43.8348	21.7149	70.758	74.8472	0.478069	-0.71895	0.900189	-0.795	0.557813	0.354203	0.413103	0.879902	0.576624	0.751014	0.490068	0.464414	1.15726	-0.817079	1.56114	-1.05857	1.13824	0.762687	0.247165	0.413883	0.118492	0.289796	0.255022	0.44565	0.629691	0.999987	0.268299		0.413499	0.843385
ENSG00000102699	ENSG00000102699	PARP4	poly(ADP-ribose) polymerase family member 4 [Source:HGNC Symbol;Acc:HGNC:271]	15074.4	5926.93	14754.2	7031.41	15157.3	18019.9	0.081516	-0.00689662	-0.115047	0.0359927	0.286885	0.195154	0.0704603	0.11804	0.0963	0.0574539	0.076153	0.0954229	1.15691	-0.058426	-1.19467	0.626462	3.76722	2.04514	0.24731	0.953409	0.232217	0.531012	0.000165074	0.0408406	0.629742	0.999987	0.424474	0.999745	0.000743595	0.365205
ENSG00000113615	ENSG00000113615	SEC24A	SEC24 homolog A, COPII coat complex component [Source:HGNC Symbol;Acc:HGNC:10703]	4679.08	2028.11	4362.54	2629.81	4411.43	6005	0.0880303	0.0705728	-0.0300483	0.111753	0.299149	0.198946	0.0760892	0.148155	0.103699	0.0888033	0.0961487	0.110462	1.15694	0.476345	-0.289764	1.25843	3.11132	1.80103	0.247299	0.633829	0.771997	0.208235	0.00186253	0.0716979	0.629742	0.999987	0.870466	0.919206	0.0066834	0.464629
ENSG00000267526	ENSG00000267526	None	UDP-N-acetyl-alpha-D-galactosamine:polypeptide N-acetylgalactosaminyltransferase 1 (GalNAc-T1) (GALNT1) pseudogene	43.9134	5.6786	20.2386	6.13666	16.7653	63.3198	0.585387	-3.0646	-0.735039	0.526175	0.23901	0.316433	0.50596	1.7251	0.825085	1.3678	0.951456	0.520986	1.15698	-1.77648	-0.890865	0.384688	0.251204	0.607374	0.247279	0.0756538	0.373001	0.700469	0.801656	0.543603	0.629742	0.999987	0.577179		0.883118	0.888809
ENSG00000285825	ENSG00000285825	CCDC15-DT	CCDC15 divergent transcript [Source:HGNC Symbol;Acc:HGNC:54193]	115.437	38.9223	92.9173	47.3012	95.1142	118.627	-0.372539	-0.075862	-0.374954	0.0838501	-0.168491	0.163114	0.322053	0.630707	0.420216	0.52133	0.423931	0.389104	-1.15676	-0.120281	-0.892289	0.160839	-0.39745	0.419205	0.247369	0.904261	0.372238	0.87222	0.691036	0.675067	0.629784	0.999987	0.576487		0.807036	0.927722
ENSG00000204356	ENSG00000204356	NELFE	negative elongation factor complex member E [Source:HGNC Symbol;Acc:HGNC:13974]	647.352	1715.97	762.745	1928.42	713.166	778.312	-0.15956	-0.0489214	-0.0782407	0.0046408	-0.326226	0.00428531	0.137972	0.141058	0.170259	0.0880026	0.183036	0.185841	-1.15647	-0.346818	-0.459541	0.0527348	-1.78231	0.0230591	0.247489	0.728728	0.645846	0.957943	0.0746994	0.981603	0.629983	0.999987	0.792285	0.999745	0.159917	0.997543
ENSG00000066230	ENSG00000066230	SLC9A3	solute carrier family 9 member A3 [Source:HGNC Symbol;Acc:HGNC:11073]	267.397	602.482	389.388	711.945	290.885	323.891	0.244665	0.23229	-0.18282	0.153754	-0.999796	-0.0798469	0.211688	0.188607	0.200018	0.144611	0.237376	0.267262	1.15578	1.23161	-0.914018	1.06322	-4.21187	-0.298759	0.247772	0.218096	0.360707	0.28768	2.53264e-05	0.765124	0.630569	0.999987	0.56503	0.966396	0.000132751	0.953576
ENSG00000175756	ENSG00000175756	AURKAIP1	aurora kinase A interacting protein 1 [Source:HGNC Symbol;Acc:HGNC:24114]	1600.16	5430.7	1897.24	6124.87	1518.44	1778.7	-0.146348	0.00351129	0.0394506	-0.0635579	-0.0563171	-0.245536	0.126631	0.122006	0.145076	0.0566602	0.118877	0.129075	-1.1557	0.0287796	0.27193	-1.12174	-0.473743	-1.90227	0.247803	0.97704	0.785676	0.261974	0.635683	0.057136	0.630569	0.999987	0.879123	0.954893	0.769297	0.423473
ENSG00000124549	ENSG00000124549	BTN2A3P	butyrophilin subfamily 2 member A3, pseudogene [Source:HGNC Symbol;Acc:HGNC:13229]	119.839	50.453	141.574	89.7839	106.663	141.939	-0.342541	0.788746	-0.0559792	-0.07909	-0.0767322	-0.358873	0.296506	0.532554	0.313377	0.371981	0.394831	0.371811	-1.15526	1.48106	-0.178632	-0.212619	-0.194342	-0.965202	0.247984	0.13859	0.858226	0.831625	0.845908	0.334444	0.630815	0.999987	0.922082	0.999745	0.908868	0.787616
ENSG00000172262	ENSG00000172262	ZNF131	zinc finger protein 131 [Source:HGNC Symbol;Acc:HGNC:12915]	4740.25	1635.05	3767.87	2095.36	3289.5	5703.01	0.0965214	0.0182469	-0.272179	-0.0532603	-0.347706	-0.0167671	0.0835568	0.138504	0.101854	0.0923109	0.11099	0.117007	1.15516	0.131743	-2.67226	-0.576967	-3.13278	-0.1433	0.248025	0.895187	0.0075343	0.563962	0.00173159	0.886053	0.630815	0.999987	0.0324194	0.999745	0.00627313	0.980867
ENSG00000196741	ENSG00000196741	LINC01560	long intergenic non-protein coding RNA 1560 [Source:HGNC Symbol;Acc:HGNC:27333]	161.704	34.7206	157.464	40.174	166.633	223.54	0.296957	-0.19285	0.266511	-0.141349	0.0386856	-0.0166119	0.257045	0.656957	0.30467	0.623246	0.321055	0.278659	1.15527	-0.29355	0.874753	-0.226795	0.120495	-0.0596136	0.247979	0.769102	0.381708	0.820583	0.904091	0.952463	0.630815	0.999987	0.585577		0.945701	0.99345
ENSG00000265185	ENSG00000265185	SNORD3B-1	small nucleolar RNA, C/D box 3B-1 [Source:HGNC Symbol;Acc:HGNC:10168]	127.137	2454.22	106.617	3136.71	109.625	154.484	0.337344	-0.501627	-0.211147	-0.207078	-0.448658	-1.08888	0.292093	0.503171	0.362494	0.10148	0.387704	0.419526	1.15492	-0.996931	-0.582485	-2.04057	-1.15722	-2.59549	0.248123	0.318798	0.56024	0.0412936	0.247183	0.00944555	0.630956	0.999987	0.730337	0.565754	0.404226	0.164472
ENSG00000261061	ENSG00000261061	None	novel transcript	436.099	174.41	499.98	240.646	330.594	506.744	-0.188636	0.0377014	-1.08814	-0.0807755	-0.50956	0.279937	0.163346	0.304549	0.192147	0.230332	0.258523	0.199102	-1.15482	0.123794	-5.66306	-0.350691	-1.97104	1.406	0.248165	0.901478	1.48701e-08	0.72582	0.0487191	0.159725	0.630956	0.999987	2.85017e-07	0.999745	0.112957	0.631905
ENSG00000230733	ENSG00000230733	None	novel transcript	134.592	10.0725	121.375	12.3811	259.602	157.904	0.33352	-0.933614	0.0327747	0.011019	1.58681	-0.0418842	0.28884	1.23194	0.361867	0.976911	0.334585	0.493441	1.15469	-0.757838	0.090571	0.0112794	4.7426	-0.0848819	0.248217	0.448548	0.927834	0.991	2.10989e-06	0.932355	0.630983	0.999987	0.960197		1.32683e-05	0.990223
ENSG00000225092	ENSG00000225092	None	novel transcript	79.9139	26.3831	69.828	45.9511	86.9997	121.492	0.431602	0.765306	-0.434775	0.201648	-0.666459	-0.0828512	0.373827	0.762895	0.45239	0.543361	0.426665	0.377719	1.15455	1.00316	-0.961062	0.371112	-1.56202	-0.219346	0.248274	0.315784	0.336521	0.710554	0.118284	0.82638	0.631022	0.999987	0.538926		0.230478	0.966965
ENSG00000164162	ENSG00000164162	ANAPC10	anaphase promoting complex subunit 10 [Source:HGNC Symbol;Acc:HGNC:24077]	790.141	632.671	921.08	711.337	719.455	948.158	0.168719	-0.141938	-0.247965	-0.228552	-0.300982	-0.209876	0.146198	0.17982	0.152596	0.137756	0.175221	0.173704	1.15405	-0.78933	-1.62498	-1.65911	-1.71773	-1.20824	0.248482	0.429919	0.104167	0.0970938	0.0858466	0.226955	0.631229	0.999987	0.245132	0.777167	0.178848	0.706405
ENSG00000173039	ENSG00000173039	RELA	RELA proto-oncogene, NF-kB subunit [Source:HGNC Symbol;Acc:HGNC:9955]	1910.47	2855.35	2147.62	3326.05	1936.61	2465.77	0.110238	-0.0391295	-0.0586253	0.0672818	-0.16493	0.286269	0.0955184	0.128572	0.113067	0.0722196	0.112427	0.145583	1.1541	-0.30434	-0.518503	0.931627	-1.46699	1.96636	0.24846	0.760869	0.604107	0.351529	0.142378	0.0492567	0.631229	0.999987	0.760578	0.985822	0.266808	0.395706
ENSG00000243147	ENSG00000243147	MRPL33	mitochondrial ribosomal protein L33 [Source:HGNC Symbol;Acc:HGNC:14487]	267.525	715.89	413.751	788.321	151.992	307.699	-0.237121	0.0848628	-1.11989	0.083156	-0.508026	-0.516936	0.205434	0.175211	0.651442	0.129928	0.405999	0.241922	-1.15425	0.484346	-1.7191	0.640018	-1.2513	-2.13679	0.248399	0.62814	0.085596	0.522161	0.210825	0.0326154	0.631229	0.999987	0.211534	0.999745	0.359325	0.328722
ENSG00000104408	ENSG00000104408	EIF3E	eukaryotic translation initiation factor 3 subunit E [Source:HGNC Symbol;Acc:HGNC:3277]	42979.2	16209.1	46503.6	18139.5	37553	54099.1	0.0769461	-0.0963762	0.441829	0.0406627	0.189871	0.0263143	0.0667013	0.121617	0.0894095	0.0464511	0.0691177	0.100872	1.15359	-0.792454	4.94164	0.875387	2.74706	0.260868	0.248667	0.428096	7.74689e-07	0.381363	0.00601317	0.794195	0.631274	0.999987	1.10237e-05	0.992871	0.0188865	0.959902
ENSG00000166851	ENSG00000166851	PLK1	polo like kinase 1 [Source:HGNC Symbol;Acc:HGNC:9077]	8192.61	8702.34	6649.92	9324.54	7031.87	9477.64	-0.0798978	-0.0626139	-0.613313	0.0703953	-0.515808	0.0868575	0.0692494	0.114553	0.105643	0.0602059	0.0796805	0.133494	-1.15377	-0.546596	-5.8055	1.16924	-6.47346	0.650649	0.248595	0.584656	6.41723e-09	0.242306	9.57849e-11	0.515273	0.631274	0.999987	1.32437e-07	0.940899	1.04177e-09	0.878383
ENSG00000169851	ENSG00000169851	PCDH7	protocadherin 7 [Source:HGNC Symbol;Acc:HGNC:8659]	82.7289	68.0383	189.599	108.048	171.098	102.116	-0.411845	0.52441	-0.300605	-0.122724	1.2236	0.377734	0.357001	0.492348	0.309269	0.397437	0.352778	0.424242	-1.15362	1.06512	-0.971988	-0.308789	3.46848	0.890374	0.248654	0.286822	0.331057	0.757482	0.000523414	0.373265	0.631274	0.999987	0.532623	0.999745	0.00213188	0.810313
ENSG00000213341	ENSG00000213341	CHUK	component of inhibitor of nuclear factor kappa B kinase complex [Source:HGNC Symbol;Acc:HGNC:1974]	3407.66	1312.1	2924.51	1541.35	2613.2	4200.43	0.100899	0.0535585	-0.241335	-0.0854646	-0.279778	0.00912355	0.0874509	0.153456	0.108526	0.0964492	0.102632	0.117035	1.15377	0.349015	-2.22376	-0.88611	-2.72604	0.0779556	0.248593	0.727078	0.0261645	0.375558	0.00640984	0.937863	0.631274	0.999987	0.0868161	0.992752	0.0199633	0.9911
ENSG00000181896	ENSG00000181896	ZNF101	zinc finger protein 101 [Source:HGNC Symbol;Acc:HGNC:12881]	555.375	306.373	575.777	359.318	552.215	659.458	0.169584	0.224469	-0.372478	-0.214709	-0.122566	0.0112798	0.147061	0.276793	0.179408	0.217838	0.192827	0.178229	1.15315	0.810965	-2.07615	-0.985636	-0.635628	0.0632882	0.248847	0.417386	0.0378803	0.324312	0.525019	0.949537	0.631624	0.999987	0.114965	0.98003	0.682583	0.993132
ENSG00000229320	ENSG00000229320	KRT8P12	keratin 8 pseudogene 12 [Source:HGNC Symbol;Acc:HGNC:28057]	195.407	161.213	179.63	204.639	182.718	198.648	-0.280804	0.23293	-0.169476	-0.197837	-0.14333	-0.121386	0.243562	0.321345	0.281367	0.268792	0.306901	0.292257	-1.15291	0.724859	-0.602332	-0.736022	-0.467024	-0.41534	0.248948	0.468538	0.546953	0.461717	0.640483	0.677893	0.631774	0.999987	0.721139	0.999099	0.7726	0.928206
ENSG00000160714	ENSG00000160714	UBE2Q1	ubiquitin conjugating enzyme E2 Q1 [Source:HGNC Symbol;Acc:HGNC:15698]	7880.5	2940.64	8333.31	3445.04	7378.59	9895.5	-0.0789029	-0.0302921	0.144622	-0.0155726	0.163612	0.101914	0.0684624	0.125123	0.0898195	0.0711726	0.0822128	0.101663	-1.1525	-0.242098	1.61014	-0.218801	1.9901	1.00247	0.249116	0.808704	0.107368	0.826805	0.0465799	0.316117	0.631995	0.999987	0.250192	0.999745	0.108893	0.775226
ENSG00000224631	ENSG00000224631	RPS27AP16	RPS27A pseudogene 16 [Source:HGNC Symbol;Acc:HGNC:36855]	287.989	175.621	191.63	191.814	149.916	333.847	-0.230735	-0.073285	0.197562	-0.48967	0.0653816	-0.27783	0.200205	0.335199	0.285218	0.340684	0.332193	0.234201	-1.15249	-0.218631	0.692671	-1.43732	0.196818	-1.18629	0.249119	0.826937	0.488516	0.150629	0.84397	0.235507	0.631995	0.999987	0.678368	0.865243	0.907699	0.714096
ENSG00000145736	ENSG00000145736	GTF2H2	general transcription factor IIH subunit 2 [Source:HGNC Symbol;Acc:HGNC:4656]	1547.33	397.734	1373.96	436.285	1146.28	1923.9	-0.123798	-0.0591557	-0.354093	0.104108	-0.792438	-0.292633	0.107459	0.22937	0.154523	0.178503	0.1609	0.178091	-1.15205	-0.257905	-2.29152	0.583226	-4.92503	-1.64316	0.249299	0.79648	0.0219333	0.559741	8.43488e-07	0.100349	0.632257	0.999987	0.0754424	0.999745	5.63347e-06	0.542365
ENSG00000279500	ENSG00000279500	None	novel transcript	168.392	74.5007	109.959	98.4837	145.396	187.235	0.290354	0.201302	-0.200623	0.179929	-0.90391	0.496167	0.252036	0.467333	0.3612	0.360607	0.331528	0.309308	1.15204	0.430746	-0.555433	0.498961	-2.7265	1.60412	0.249307	0.666653	0.578598	0.617807	0.006401	0.108688	0.632257	0.999987	0.743667	0.999745	0.0199389	0.559177
ENSG00000154309	ENSG00000154309	DISP1	dispatched RND transporter family member 1 [Source:HGNC Symbol;Acc:HGNC:19711]	769.246	191.952	554.972	254.676	474.351	955.486	0.153553	-0.148085	0.088715	0.111261	-0.328546	0.196843	0.133305	0.288263	0.176318	0.227352	0.203505	0.156212	1.15189	-0.513714	0.503154	0.48938	-1.61443	1.2601	0.249365	0.607452	0.614856	0.624573	0.106434	0.207632	0.632299	0.999987	0.769426	0.999745	0.21263	0.683353
ENSG00000084234	ENSG00000084234	APLP2	amyloid beta precursor like protein 2 [Source:HGNC Symbol;Acc:HGNC:598]	40476.7	24369.1	43591.4	28550	39307.1	49276.8	-0.0945476	-0.0453224	0.254212	0.0107508	0.0708616	0.258881	0.0821471	0.111507	0.0862708	0.0408592	0.0694705	0.110653	-1.15096	-0.406453	2.94667	0.263119	1.02003	2.33957	0.249751	0.68441	0.00321214	0.792459	0.307716	0.0193057	0.633049	0.999987	0.016196	0.999745	0.474246	0.24884
ENSG00000170846	ENSG00000170846	MRFAP1L2	Morf4 family associated protein 1 like 2 [Source:HGNC Symbol;Acc:HGNC:25109]	856.343	958.933	1155.41	1188	1034.21	1114.69	0.155812	0.214129	-0.52677	0.132952	-0.753969	-0.139038	0.135387	0.16767	0.145057	0.126187	0.142207	0.153801	1.15087	1.27708	-3.63148	1.05361	-5.3019	-0.904013	0.249787	0.201573	0.0002818	0.292063	1.14603e-07	0.365989	0.633049	0.999987	0.00206775	0.966833	8.68214e-07	0.805695
ENSG00000172534	ENSG00000172534	HCFC1	host cell factor C1 [Source:HGNC Symbol;Acc:HGNC:4839]	8224.47	11972.2	8067.51	14861.7	6574.61	10457.4	-0.0853326	0.162819	-0.620225	-0.0167308	-0.854532	0.202306	0.0741633	0.121961	0.0925374	0.049922	0.0850073	0.118126	-1.1506	1.335	-6.70243	-0.335138	-10.0524	1.71263	0.249895	0.181875	2.04986e-11	0.737521	8.96121e-24	0.0867809	0.633121	0.999987	6.01647e-10	0.999745	2.80799e-22	0.510882
ENSG00000172785	ENSG00000172785	ZNG1A	Zn regulated GTPase metalloprotein activator 1A [Source:HGNC Symbol;Acc:HGNC:17134]	4482.64	1764.53	3250.64	2088.19	3006.29	5535.21	0.0888563	-0.0626029	0.213944	-0.0503038	0.156655	-0.0252904	0.0772265	0.135647	0.110525	0.0853433	0.0952754	0.110118	1.15059	-0.461514	1.9357	-0.589429	1.64423	-0.229667	0.2499	0.64443	0.052904	0.555574	0.100128	0.818351	0.633121	0.999987	0.147971	0.999745	0.202348	0.966155
ENSG00000175029	ENSG00000175029	CTBP2	C-terminal binding protein 2 [Source:HGNC Symbol;Acc:HGNC:2495]	8064.95	7451.75	7883.01	8360.28	6933.25	9512.73	-0.0844825	-0.0502257	-0.0579948	0.00848469	0.144015	-0.0933725	0.0734436	0.123771	0.0968623	0.0528142	0.0815578	0.104643	-1.15031	-0.405795	-0.598735	0.160652	1.7658	-0.892299	0.250018	0.684893	0.54935	0.872368	0.0774287	0.372233	0.633208	0.999987	0.722616	0.999745	0.164599	0.809884
ENSG00000273449	ENSG00000273449	None	novel transcript	173.435	28.6903	96.6444	41.4831	98.8312	240.612	0.2919	0.374875	0.134139	-0.3697	-0.345095	-0.141803	0.253754	0.760376	0.377961	0.545259	0.395783	0.284477	1.15033	0.493012	0.354902	-0.678027	-0.871929	-0.498468	0.250009	0.622004	0.722663	0.497754	0.383247	0.618154	0.633208	0.999987	0.842328		0.553422	0.90939
ENSG00000261668	ENSG00000261668	None	novel transcript, antisense HSPA4L	50.2965	10.0724	27.3166	16.3244	31.3278	59.5948	0.525649	2.14091	-1.87203	-0.135962	0.094323	0.0456085	0.457015	1.21732	0.831725	0.858993	0.707766	0.545299	1.15018	1.75871	-2.25077	-0.158281	0.133269	0.0836395	0.25007	0.0786264	0.0243998	0.874236	0.893981	0.933343	0.633233	0.999987	0.0821448		0.938952	0.990418
ENSG00000107854	ENSG00000107854	TNKS2	tankyrase 2 [Source:HGNC Symbol;Acc:HGNC:15677]	6861.39	2734.95	6035.05	3204.24	6707.69	8814.44	0.0801071	-0.0954876	0.149044	0.0477706	0.379668	0.0904035	0.0697256	0.1259	0.0967102	0.0741807	0.0855587	0.0994595	1.14889	-0.758439	1.54114	0.643977	4.43752	0.908948	0.250601	0.448188	0.123282	0.519591	9.10032e-06	0.363378	0.634096	0.999987	0.275411	0.999745	5.12995e-05	0.804359
ENSG00000127824	ENSG00000127824	TUBA4A	tubulin alpha 4a [Source:HGNC Symbol;Acc:HGNC:12407]	3536.11	5374.48	5051.21	7171.93	4653.26	4464.83	0.105103	0.294719	-0.942493	0.0812407	-0.587519	0.136126	0.0914944	0.158591	0.101364	0.0552122	0.0885523	0.113519	1.14874	1.85835	-9.29808	1.47143	-6.63471	1.19915	0.250664	0.0631187	1.43005e-20	0.141176	3.25139e-11	0.23047	0.634096	0.999987	1.20323e-18	0.855796	3.73937e-10	0.710054
ENSG00000136732	ENSG00000136732	GYPC	glycophorin C (Gerbich blood group) [Source:HGNC Symbol;Acc:HGNC:4704]	273.497	194.119	254.54	183.417	83.5877	318.434	-0.253976	-0.563517	1.22108	-0.0645189	-0.424036	0.0727015	0.221001	0.357866	0.271231	0.295526	0.455468	0.250479	-1.14921	-1.57466	4.502	-0.218319	-0.930989	0.29025	0.250469	0.115336	6.7317e-06	0.827181	0.351859	0.771625	0.634096	0.999987	7.61703e-05	0.999745	0.521834	0.954491
ENSG00000137269	ENSG00000137269	LRRC1	leucine rich repeat containing 1 [Source:HGNC Symbol;Acc:HGNC:14307]	3691.04	1253.02	3229.2	1440.08	3351.21	4674.07	0.090375	-0.0787085	0.00890384	0.129972	0.167794	0.122951	0.0786731	0.16717	0.102645	0.104583	0.094009	0.105905	1.14874	-0.470828	0.0867436	1.24277	1.78487	1.16096	0.250663	0.637764	0.930875	0.213953	0.0742816	0.245658	0.634096	0.999987	0.961744	0.921914	0.159157	0.724623
ENSG00000169727	ENSG00000169727	GPS1	G protein pathway suppressor 1 [Source:HGNC Symbol;Acc:HGNC:4549]	2292.17	3532.37	2911.14	4276.79	2700.48	2639.95	-0.101883	0.0555185	-0.409147	-0.0272717	-0.446215	0.0458942	0.0886869	0.120516	0.115085	0.0644729	0.0978871	0.117008	-1.14879	0.460672	-3.55517	-0.422994	-4.55847	0.392231	0.250642	0.645034	0.000377737	0.6723	5.15275e-06	0.694888	0.634096	0.999987	0.00265305	0.999745	3.01765e-05	0.933533
ENSG00000286519	ENSG00000286519	None	novel transcript	71.8	23.4201	47.3033	27.8325	36.3036	88.5846	-0.45103	1.06171	-0.470859	-0.873341	-0.59271	-0.846766	0.392569	0.801087	0.550088	0.715031	0.655705	0.565683	-1.14892	1.32533	-0.855969	-1.2214	-0.903929	-1.49689	0.250588	0.185061	0.392015	0.221933	0.366033	0.134422	0.634096	0.999987	0.59416		0.536379	0.602275
ENSG00000181392	ENSG00000181392	SYNE4	spectrin repeat containing nuclear envelope family member 4 [Source:HGNC Symbol;Acc:HGNC:26703]	656.86	337.349	634.746	416.363	586.646	796.347	0.160922	0.0452357	0.211384	0.116126	-0.180509	0.175836	0.140131	0.242729	0.168497	0.176773	0.187295	0.169086	1.14837	0.186363	1.25452	0.65692	-0.963773	1.03992	0.250817	0.85216	0.209651	0.511233	0.33516	0.298376	0.634256	0.999987	0.395555	0.999745	0.503822	0.75967
ENSG00000245080	ENSG00000245080	MIR3150BHG	MIR3150B host gene [Source:HGNC Symbol;Acc:HGNC:52000]	69.39	29.6561	39.4217	19.3385	39.5935	54.6806	-0.467885	0.242598	-0.0804736	0.0586966	1.09736	-0.875308	0.407508	0.682444	0.589549	0.82976	0.662032	0.596477	-1.14816	0.355484	-0.1365	0.0707393	1.65757	-1.46746	0.250902	0.722227	0.891426	0.943605	0.0974049	0.14225	0.634256	0.999987	0.940585		0.197823	0.612136
ENSG00000255960	ENSG00000255960	None	F-box only protein 3 (FBXO3) pseudogene	436.411	38.3038	203.455	50.7922	163.071	597.509	0.191976	-0.0773601	0.19323	-0.286101	-0.916811	0.0458137	0.167165	0.627726	0.314795	0.505293	0.310448	0.202413	1.14842	-0.123239	0.613831	-0.566208	-2.95318	0.226338	0.250796	0.901918	0.539327	0.571252	0.00314514	0.820939	0.634256	0.999987	0.715513		0.0106701	0.966204
ENSG00000263244	ENSG00000263244	None	novel transcript, 3' overlapping chromosome 16 open reading frame 72	1088.13	0	0	0	0	1410.64	0.555744					-0.554902	0.484047					3.72521	1.14812					-0.148959	0.250918					0.881586	0.634256					0.979947
ENSG00000267397	ENSG00000267397	None	novel transcript	72.8173	14.9438	69.8293	36.0753	39.4207	113.167	0.445904	-0.0334728	-0.218414	-0.767591	-0.143457	0.354034	0.388393	0.944032	0.463272	0.614194	0.6814	0.379551	1.14807	-0.0354572	-0.471461	-1.24975	-0.210533	0.932771	0.250938	0.971715	0.637312	0.21139	0.833251	0.350938	0.634256	0.999987	0.786253		0.902531	0.796292
ENSG00000047365	ENSG00000047365	ARAP2	ArfGAP with RhoGAP domain, ankyrin repeat and PH domain 2 [Source:HGNC Symbol;Acc:HGNC:16924]	4730.34	1674.5	4175.92	1878.25	4629.2	6059.13	0.0878299	-0.147982	0.038022	-0.099657	0.764537	-0.0456392	0.0765525	0.142859	0.104495	0.0891851	0.0889297	0.103466	1.14732	-1.03586	0.363863	-1.11742	8.5971	-0.441103	0.251251	0.300267	0.71596	0.263816	8.1757e-18	0.659138	0.634631	0.999987	0.838156	0.954893	1.69992e-16	0.922192
ENSG00000115307	ENSG00000115307	AUP1	AUP1 lipid droplet regulating VLDL assembly factor [Source:HGNC Symbol;Acc:HGNC:891]	5228.79	3496.08	5283.52	4515.97	4582.14	6249.79	-0.0951615	0.0954738	0.0938094	-0.00596082	-0.0505495	-0.14837	0.0829435	0.121601	0.0988721	0.0660033	0.0897932	0.105519	-1.1473	0.785138	0.948795	-0.0903109	-0.562954	-1.40609	0.251256	0.432373	0.342725	0.92804	0.573466	0.159698	0.634631	0.999987	0.545147	0.999745	0.721717	0.631905
ENSG00000134138	ENSG00000134138	MEIS2	Meis homeobox 2 [Source:HGNC Symbol;Acc:HGNC:7001]	1098.16	486.675	1098	614.523	969.578	1359.15	-0.130301	0.202896	0.221326	0.021323	0.301703	-0.0127651	0.113581	0.196192	0.135288	0.158162	0.148855	0.151332	-1.1472	1.03417	1.63596	0.134818	2.02682	-0.0843515	0.251297	0.301055	0.101848	0.892756	0.0426807	0.932777	0.634631	0.999987	0.240677	0.999745	0.101436	0.990317
ENSG00000256028	ENSG00000256028	None	novel transcript	124.552	87.3775	98.1988	130.979	95.4936	199.978	-0.360009	0.51599	-0.376505	0.701247	0.403072	0.508464	0.31378	0.506822	0.431346	0.355097	0.447131	0.317785	-1.14733	1.01809	-0.872861	1.9748	0.901463	1.60002	0.251245	0.308636	0.382739	0.0482904	0.367342	0.109593	0.634631	0.999987	0.586494	0.602205	0.537864	0.560627
ENSG00000265413	ENSG00000265413	None	novel transcript, sense intronic to PTPRM	149.636	19.2057	65.8498	18.3368	88.3437	170.313	0.307791	0.666803	0.156332	-0.660249	0.224735	-0.0714299	0.268236	0.852874	0.45462	0.875428	0.413871	0.339009	1.14746	0.781832	0.343874	-0.754201	0.543007	-0.210702	0.25119	0.434314	0.730941	0.450728	0.587125	0.83312	0.634631	0.999987	0.846931		0.732416	0.969091
ENSG00000147647	ENSG00000147647	DPYS	dihydropyrimidinase [Source:HGNC Symbol;Acc:HGNC:3013]	44.6751	24.3251	44.1865	20.654	7.64133	57.5831	-0.574764	-0.502873	1.30515	-0.718991	-5.21778	-0.731851	0.50112	0.740725	0.605683	0.790389	1.82269	0.524378	-1.14696	-0.678894	2.15484	-0.909667	-2.86268	-1.39566	0.251398	0.497205	0.0311744	0.362998	0.00420074	0.162818	0.634781	0.999987	0.0990662		0.0137459	0.634259
ENSG00000120158	ENSG00000120158	RCL1	RNA terminal phosphate cyclase like 1 [Source:HGNC Symbol;Acc:HGNC:17687]	681.881	827.583	666.196	994.032	532.348	857.66	0.157697	-0.0488419	-0.334769	0.157562	-0.95986	-0.0571028	0.13756	0.170825	0.166125	0.117039	0.195964	0.161769	1.14639	-0.285918	-2.01516	1.34624	-4.89814	-0.352989	0.251635	0.774941	0.0438879	0.178225	9.67487e-07	0.724097	0.635165	0.999987	0.128335	0.891017	6.42746e-06	0.942797
ENSG00000186529	ENSG00000186529	CYP4F3	cytochrome P450 family 4 subfamily F member 3 [Source:HGNC Symbol;Acc:HGNC:2646]	69.2638	24.2183	26.52	36.4853	114.389	69.1303	0.463271	0.376122	-0.0202045	-0.135822	2.31854	0.177217	0.404094	0.787559	0.823002	0.582138	0.385042	0.477146	1.14644	0.477579	-0.0245498	-0.233316	6.02152	0.37141	0.251612	0.63295	0.980414	0.815516	1.72783e-09	0.710333	0.635165	0.999987	0.989217		1.64657e-08	0.939546
ENSG00000101019	ENSG00000101019	UQCC1	ubiquinol-cytochrome c reductase complex assembly factor 1 [Source:HGNC Symbol;Acc:HGNC:15891]	1978.07	1466.83	1892.76	1907.5	1527.37	2575.06	-0.106203	0.143103	-0.0497149	-0.162443	-0.714288	-0.0653729	0.092704	0.154861	0.116101	0.0909565	0.123822	0.118324	-1.14562	0.924076	-0.428203	-1.78594	-5.76867	-0.552493	0.251953	0.355447	0.668503	0.0741082	7.98998e-09	0.580611	0.635424	0.999987	0.80743	0.712658	6.99228e-08	0.898167
ENSG00000168653	ENSG00000168653	NDUFS5	NADH:ubiquinone oxidoreductase subunit S5 [Source:HGNC Symbol;Acc:HGNC:7712]	449.859	6831.84	691.043	7752.23	322.365	492.07	-0.195253	-0.00696987	-0.76713	-0.0755075	-0.59384	-0.438361	0.170448	0.114882	0.227432	0.0576151	0.277942	0.210196	-1.14553	-0.0606696	-3.37301	-1.31055	-2.13656	-2.08549	0.251991	0.951622	0.000743516	0.19001	0.0326339	0.0370249	0.635424	0.999987	0.00471363	0.903188	0.0813432	0.348908
ENSG00000188321	ENSG00000188321	ZNF559	zinc finger protein 559 [Source:HGNC Symbol;Acc:HGNC:28197]	183.564	57.378	97.6823	71.7477	118.369	204.559	0.286185	-0.330997	0.85813	0.452317	1.15454	-0.432745	0.249744	0.492643	0.426841	0.42692	0.391671	0.293049	1.14591	-0.67188	2.01042	1.05949	2.94773	-1.4767	0.251832	0.50166	0.0443867	0.289377	0.00320121	0.139757	0.635424	0.999987	0.129306	0.966396	0.010842	0.611502
ENSG00000236423	ENSG00000236423	LINC01134	long intergenic non-protein coding RNA 1134 [Source:HGNC Symbol;Acc:HGNC:49449]	55.5322	19.0978	37.3541	29.964	28.7381	51.459	-0.504622	-0.529408	-0.215424	0.279582	-0.373843	-0.364641	0.440445	0.838971	0.602407	0.64873	0.7217	0.58463	-1.14571	-0.63102	-0.357605	0.430968	-0.518003	-0.623712	0.251916	0.528027	0.720639	0.666491	0.604456	0.532817	0.635424	0.999987	0.841167		0.746846	0.886049
ENSG00000245694	ENSG00000245694	CRNDE	colorectal neoplasia differentially expressed [Source:HGNC Symbol;Acc:HGNC:37078]	6992.89	2265.14	5668.27	2709.57	4807.81	9142.47	-0.0846902	-0.0521678	0.0854175	0.0820028	0.00645385	-0.0569327	0.0739133	0.13187	0.0986412	0.0766136	0.0847402	0.112421	-1.14581	-0.395601	0.865941	1.07034	0.0761604	-0.506422	0.251876	0.6924	0.386522	0.284465	0.939291	0.61256	0.635424	0.999987	0.589704	0.96585	0.96714	0.908456
ENSG00000287765	ENSG00000287765	None	novel transcript, antisense to TM9SF1	283.596	20.5778	151.321	36.1415	162.461	308.259	0.24385	0.627222	0.77826	0.783394	0.710962	0.0309968	0.212827	0.808926	0.320191	0.612349	0.323557	0.26747	1.14577	0.775376	2.43062	1.27933	2.19733	0.115889	0.251892	0.438118	0.0150732	0.200782	0.0279969	0.907741	0.635424	0.999987	0.0560913		0.0714208	0.984907
ENSG00000131236	ENSG00000131236	CAP1	cyclase associated actin cytoskeleton regulatory protein 1 [Source:HGNC Symbol;Acc:HGNC:20040]	22815.9	12970.7	27117	15055.8	30494.8	29025.4	-0.0716152	0.0401647	0.0761581	-0.0146969	0.413718	0.10633	0.0625337	0.107865	0.0875191	0.0462076	0.0701782	0.092352	-1.14523	0.372361	0.870188	-0.318063	5.89525	1.15136	0.252115	0.709624	0.384198	0.750437	3.74108e-09	0.249585	0.635632	0.999987	0.587687	0.999745	3.4267e-08	0.727293
ENSG00000152990	ENSG00000152990	ADGRA3	adhesion G protein-coupled receptor A3 [Source:HGNC Symbol;Acc:HGNC:13839]	4970.51	1812.26	4907.4	2335.71	4151.54	6248.45	-0.0876111	0.138864	0.134926	-0.0454235	-0.00621129	0.162648	0.0765232	0.142096	0.105348	0.0834737	0.100312	0.104468	-1.1449	0.977258	1.28077	-0.544165	-0.0619197	1.55692	0.252252	0.328442	0.200275	0.586328	0.950627	0.119491	0.63587	0.999987	0.383914	0.999745	0.973098	0.576131
ENSG00000269939	ENSG00000269939	PCF11-AS1	PCF11 antisense RNA 1 [Source:HGNC Symbol;Acc:HGNC:52263]	85.1078	8.67628	64.9625	10.4792	52.3755	96.9439	0.408877	-0.0411587	-0.633786	0.243464	-0.673465	-0.265966	0.357253	1.2216	0.458123	1.12586	0.557397	0.413693	1.1445	-0.0336924	-1.38344	0.216246	-1.20823	-0.642907	0.252415	0.973122	0.166529	0.828796	0.226958	0.520284	0.636173	0.999987	0.339452		0.379584	0.880458
ENSG00000183044	ENSG00000183044	ABAT	4-aminobutyrate aminotransferase [Source:HGNC Symbol;Acc:HGNC:23]	38.8135	17.729	36.3492	22.2178	121.283	53.2475	-0.587274	0.200241	0.0152777	0.808053	2.94807	0.748951	0.513209	0.885481	0.606005	0.931563	0.391167	0.57444	-1.14432	0.226139	0.0252105	0.867416	7.53661	1.30379	0.252492	0.821094	0.979887	0.385714	4.82348e-14	0.192304	0.63624	0.999987	0.988867		7.18606e-13	0.664611
ENSG00000261609	ENSG00000261609	GAN	gigaxonin [Source:HGNC Symbol;Acc:HGNC:4137]	9478.03	2853.68	6979.57	3941.93	8778.33	12375.1	-0.0825183	0.0527518	0.407146	0.0439592	0.878049	-0.0707893	0.0721165	0.138517	0.100233	0.0669663	0.0827067	0.0955663	-1.14424	0.380833	4.062	0.656438	10.6164	-0.740735	0.252526	0.703327	4.8655e-05	0.511542	2.49968e-26	0.458854	0.63624	0.999987	0.000437895	0.999745	9.28591e-25	0.850445
ENSG00000010404	ENSG00000010404	IDS	iduronate 2-sulfatase [Source:HGNC Symbol;Acc:HGNC:5389]	3087.47	1734.33	3605.19	2094.53	4994.99	4008.57	0.102493	0.00954346	0.188074	0.0703402	1.22443	0.163972	0.0896222	0.135464	0.101629	0.0877511	0.0841561	0.119454	1.14361	0.0704503	1.85058	0.801587	14.5495	1.37268	0.252786	0.943835	0.0642295	0.422792	5.88309e-48	0.169852	0.636653	0.999987	0.170935	0.998143	6.29932e-46	0.641937
ENSG00000171853	ENSG00000171853	TRAPPC12	trafficking protein particle complex subunit 12 [Source:HGNC Symbol;Acc:HGNC:24284]	1778.6	2177.27	1587.16	2602.52	1435.42	2187.45	0.110367	0.0624567	-0.201147	-0.0454767	-0.286272	0.0939779	0.0965064	0.133613	0.12369	0.0865333	0.129413	0.138782	1.14362	0.467445	-1.62622	-0.52554	-2.21208	0.677164	0.252781	0.640182	0.103903	0.599208	0.0269609	0.498302	0.636653	0.999987	0.244757	0.999745	0.0691834	0.870841
ENSG00000253210	ENSG00000253210	DENND3-AS1	DENND3 antisense RNA 1 [Source:HGNC Symbol;Acc:HGNC:55537]	60.4695	36.3512	46.0617	41.5001	50.4078	67.1956	-0.480538	0.175703	0.428293	0.0436196	-0.55598	-0.134925	0.420222	0.614177	0.545632	0.549435	0.630518	0.512543	-1.14353	0.286079	0.784949	0.0793899	-0.881783	-0.263247	0.252817	0.774818	0.432484	0.936723	0.377894	0.79236	0.636653	0.999987	0.630454		0.548076	0.959202
ENSG00000003393	ENSG00000003393	ALS2	alsin Rho guanine nucleotide exchange factor ALS2 [Source:HGNC Symbol;Acc:HGNC:443]	2188.02	990.099	2169.82	1186.12	1905.26	2827.34	0.103771	-0.0531496	-0.0448473	0.0353461	0.00234114	0.105251	0.0907657	0.155764	0.112341	0.114673	0.119403	0.117084	1.14329	-0.341218	-0.399206	0.308233	0.0196071	0.898936	0.252919	0.732939	0.689742	0.757905	0.984357	0.368687	0.636797	0.999987	0.821591	0.999745	0.991103	0.808443
ENSG00000104976	ENSG00000104976	SNAPC2	small nuclear RNA activating complex polypeptide 2 [Source:HGNC Symbol;Acc:HGNC:11135]	410.011	652.814	519.519	780.395	508.761	537.598	0.202791	-0.157899	0.346547	0.0827633	0.276605	0.13943	0.177442	0.195663	0.18776	0.144253	0.193358	0.195491	1.14286	-0.806998	1.84569	0.573735	1.43054	0.713229	0.253098	0.419668	0.0649379	0.566147	0.152563	0.475704	0.636797	0.999987	0.172429	0.999745	0.281442	0.857928
ENSG00000108384	ENSG00000108384	RAD51C	RAD51 paralog C [Source:HGNC Symbol;Acc:HGNC:9820]	1260.56	920.766	1169.35	1014.7	925.949	1410.96	-0.133175	0.0625639	-0.773925	-0.0418856	-0.906987	-0.142059	0.116536	0.161564	0.144173	0.117115	0.143239	0.149211	-1.14277	0.387239	-5.36804	-0.357646	-6.33198	-0.952067	0.253132	0.698579	7.95972e-08	0.720608	2.42037e-10	0.341063	0.636797	0.999987	1.36179e-06	0.999745	2.53601e-09	0.791506
ENSG00000110429	ENSG00000110429	FBXO3	F-box protein 3 [Source:HGNC Symbol;Acc:HGNC:13582]	3677.35	1250.19	3372.93	1442.01	4050.76	4534.25	0.0921045	-0.0457182	0.326039	0.115932	0.743202	0.086386	0.080593	0.146341	0.106472	0.10591	0.0920731	0.11358	1.14283	-0.312409	3.06219	1.09463	8.07187	0.760571	0.253107	0.754729	0.00219722	0.27368	6.9228e-16	0.446913	0.636797	0.999987	0.0117964	0.960719	1.20326e-14	0.843886
ENSG00000165392	ENSG00000165392	WRN	WRN RecQ like helicase [Source:HGNC Symbol;Acc:HGNC:12791]	5312.63	1582.29	3886.77	1948.52	3211.37	6356.6	0.0952778	0.112156	-0.283656	0.0354997	-0.420063	0.014961	0.0833792	0.140767	0.108494	0.0906062	0.0946636	0.104633	1.14271	0.796747	-2.61449	0.391802	-4.43742	0.142986	0.253161	0.425598	0.00893618	0.695205	9.10423e-06	0.886301	0.636797	0.999987	0.0372689	0.999745	5.1307e-05	0.980875
ENSG00000225215	ENSG00000225215	SMARCE1P1	SWI/SNF related, matrix associated, actin dependent regulator of chromatin, subfamily e, member 1 pseudogene 1 [Source:HGNC Symbol;Acc:HGNC:39731]	73.8861	22.9034	42.2145	21.6835	38.326	78.7671	0.479792	0.286859	-0.654399	-0.457555	-1.15087	-0.654311	0.419772	0.884353	0.590251	0.755746	0.712592	0.480477	1.14298	0.324372	-1.10868	-0.605435	-1.61505	-1.36179	0.253046	0.745657	0.267569	0.54489	0.106301	0.173263	0.636797	0.999987	0.464846		0.212442	0.647415
ENSG00000241106	ENSG00000241106	HLA-DOB	major histocompatibility complex, class II, DO beta [Source:HGNC Symbol;Acc:HGNC:4937]	48.3541	45.0858	49.6456	53.2963	39.6863	68.6157	0.532208	-0.365744	0.323718	0.454313	-0.123477	0.104734	0.465753	0.566351	0.546884	0.496827	0.675721	0.500546	1.14268	-0.64579	0.591931	0.914429	-0.182734	0.209239	0.25317	0.518415	0.553897	0.360491	0.855007	0.834261	0.636797	0.999987	0.726152		0.914457	0.969217
ENSG00000101868	ENSG00000101868	POLA1	DNA polymerase alpha 1, catalytic subunit [Source:HGNC Symbol;Acc:HGNC:9173]	3578.57	1878.4	3131.61	2237.27	2580.21	4432.38	-0.0973039	0.108271	-1.30685	0.0590589	-1.33213	-0.0173503	0.0851649	0.136319	0.124474	0.083133	0.10591	0.114229	-1.14253	0.794252	-10.499	0.710414	-12.5779	-0.151891	0.253232	0.427048	8.73238e-26	0.477447	2.79349e-36	0.879273	0.636846	0.999987	1.04578e-23	0.999099	1.77007e-34	0.97903
ENSG00000273680	ENSG00000273680	None	novel transcript, antisense to FAR2	86.0514	12.0223	53.7518	12.3798	63.2138	127.794	0.39865	-0.217328	-0.131677	-0.64876	0.303335	0.524494	0.349131	1.02846	0.602679	1.10955	0.502438	0.390837	1.14184	-0.211315	-0.218485	-0.584708	0.603727	1.34198	0.253523	0.832642	0.827051	0.558744	0.546025	0.179604	0.63747	0.999987	0.903063		0.700254	0.651189
ENSG00000198522	ENSG00000198522	GPN1	GPN-loop GTPase 1 [Source:HGNC Symbol;Acc:HGNC:17030]	2621.12	1162.75	2838.79	1379.51	3223.72	3265.21	0.104774	-0.0367521	0.264678	0.106459	0.28905	-0.0484191	0.0917753	0.15071	0.121278	0.11002	0.0951646	0.113302	1.14163	-0.24386	2.18241	0.967635	3.03737	-0.427343	0.253607	0.807339	0.0290792	0.333227	0.00238651	0.669129	0.637576	0.999987	0.094029	0.983719	0.0083453	0.925326
ENSG00000006607	ENSG00000006607	FARP2	FERM, ARH/RhoGEF and pleckstrin domain protein 2 [Source:HGNC Symbol;Acc:HGNC:16460]	2934.87	1290.83	2793.66	1713.73	2862.03	3821.18	0.0956369	0.183203	-0.163178	0.0623175	-0.146715	0.312881	0.0838051	0.151203	0.118593	0.0939199	0.118318	0.109505	1.14118	1.21164	-1.37595	0.663518	-1.24001	2.85724	0.253794	0.225652	0.168837	0.506999	0.21497	0.00427346	0.637743	0.999987	0.342508	0.999745	0.364529	0.0978023
ENSG00000179715	ENSG00000179715	PCED1B	PC-esterase domain containing 1B [Source:HGNC Symbol;Acc:HGNC:28255]	396.491	752.141	336.495	778.266	209.601	514.049	-0.204651	-0.276537	0.079885	-0.259988	-0.265056	-0.497144	0.179335	0.234051	0.218043	0.140686	0.30401	0.215108	-1.14117	-1.18153	0.366372	-1.848	-0.871868	-2.31114	0.253801	0.237394	0.714088	0.0646016	0.38328	0.0208251	0.637743	0.999987	0.836856	0.680602	0.55343	0.25894
ENSG00000203706	ENSG00000203706	SERTAD4-AS1	SERTAD4 antisense RNA 1 [Source:HGNC Symbol;Acc:HGNC:32019]	57.7893	140.166	83.9978	139.585	26.1397	70.1929	-0.506837	-0.400696	-0.023523	-0.15444	-1.4022	-0.908409	0.444093	0.333082	0.41868	0.300262	0.782914	0.562237	-1.14128	-1.20299	-0.0561838	-0.51435	-1.79101	-1.6157	0.253752	0.228979	0.955195	0.607007	0.0732924	0.106158	0.637743	0.999987	0.97552	0.999745	0.157494	0.553447
ENSG00000168014	ENSG00000168014	C2CD3	C2 domain containing 3 centriole elongation regulator [Source:HGNC Symbol;Acc:HGNC:24564]	3117.36	1745.73	2979.01	2074.85	2592.55	3869	-0.105244	0.13673	-0.309309	0.0158112	-0.2873	0.227477	0.0922811	0.142625	0.104873	0.0871879	0.103184	0.113528	-1.14047	0.958672	-2.94937	0.181346	-2.78433	2.0037	0.254089	0.337724	0.00318426	0.856096	0.0053638	0.0451019	0.638254	0.999987	0.0160652	0.999745	0.017034	0.380841
ENSG00000171612	ENSG00000171612	SLC25A33	solute carrier family 25 member 33 [Source:HGNC Symbol;Acc:HGNC:29681]	809.017	418.033	629.198	525.28	584.462	1015.16	0.149141	-0.166855	0.280519	0.315705	0.12547	0.0937696	0.130764	0.240938	0.185053	0.166258	0.186807	0.178952	1.14054	-0.692525	1.51588	1.89888	0.671658	0.523994	0.254061	0.488608	0.129549	0.0575803	0.501802	0.600283	0.638254	0.999987	0.285188	0.654315	0.662739	0.9054
ENSG00000214827	ENSG00000214827	MTCP1	mature T cell proliferation 1 [Source:HGNC Symbol;Acc:HGNC:7423]	99.9451	24.0248	87.0454	39.8106	73.7104	120.628	-0.425846	0.274063	-0.700921	-0.0127414	0.402276	0.205764	0.373503	0.788435	0.397882	0.563644	0.512181	0.368844	-1.14014	0.347604	-1.76163	-0.0226053	0.785417	0.557862	0.254227	0.728137	0.0781315	0.981965	0.432209	0.576939	0.638389	0.999987	0.197532		0.600814	0.897588
ENSG00000234608	ENSG00000234608	MAPKAPK5-AS1	MAPKAPK5 antisense RNA 1 [Source:HGNC Symbol;Acc:HGNC:24091]	525.551	450.054	557.454	552.062	417.585	606.744	-0.175078	-0.124229	0.0394842	0.151162	-0.312196	-0.34321	0.153548	0.223215	0.175258	0.161248	0.223848	0.185764	-1.14022	-0.556545	0.225292	0.93745	-1.39468	-1.84756	0.254195	0.577839	0.821752	0.348527	0.163113	0.0646654	0.638389	0.999987	0.900694	0.985822	0.296328	0.445808
ENSG00000033030	ENSG00000033030	ZCCHC8	zinc finger CCHC-type containing 8 [Source:HGNC Symbol;Acc:HGNC:25265]	2683.58	966.139	2413.38	1204.88	2286.87	3406.25	0.106132	-0.224593	-0.296135	0.0601017	-0.443853	-0.0319607	0.0931365	0.179646	0.111756	0.108758	0.109814	0.115996	1.13953	-1.2502	-2.64984	0.552617	-4.04187	-0.275534	0.254482	0.211228	0.00805299	0.580525	5.3026e-05	0.782906	0.63871	0.999987	0.0343363	0.999745	0.000263459	0.95663
ENSG00000114098	ENSG00000114098	ARMC8	armadillo repeat containing 8 [Source:HGNC Symbol;Acc:HGNC:24999]	3846.97	1222.16	3432.91	1570.37	3269.89	4786.96	0.0917133	-0.00217214	-0.0647787	-0.0900213	-0.0724075	0.10699	0.0804803	0.148887	0.107081	0.0958393	0.0934822	0.115493	1.13957	-0.0145891	-0.604949	-0.939294	-0.77456	0.926375	0.254464	0.98836	0.545213	0.34758	0.4386	0.354251	0.63871	0.999987	0.719915	0.985822	0.607043	0.799163
ENSG00000214530	ENSG00000214530	STARD10	StAR related lipid transfer domain containing 10 [Source:HGNC Symbol;Acc:HGNC:10666]	1130.4	978.973	1191.73	1078.05	1025.17	1416.5	-0.131059	0.0648381	0.771144	0.183715	0.583621	-0.171905	0.114996	0.170909	0.155742	0.112565	0.153191	0.137913	-1.13968	0.379373	4.95143	1.63208	3.80975	-1.24647	0.254419	0.704411	7.36692e-07	0.102662	0.000139106	0.21259	0.63871	0.999987	1.05378e-05	0.790539	0.000635337	0.689958
ENSG00000168569	ENSG00000168569	TMEM223	transmembrane protein 223 [Source:HGNC Symbol;Acc:HGNC:28464]	413.143	264.14	525.614	319.724	349.215	532.888	0.192701	-0.00937366	-0.458249	-0.00716558	-0.874475	0.0314789	0.16917	0.250273	0.179806	0.202443	0.218538	0.249874	1.1391	-0.0374538	-2.54857	-0.0353955	-4.00147	0.125979	0.254662	0.970123	0.0108166	0.971764	6.29507e-05	0.899748	0.639049	0.999987	0.0432848	0.999745	0.0003083	0.983739
ENSG00000227946	ENSG00000227946	INO80D-AS1	INO80D antisense RNA 1 [Source:HGNC Symbol;Acc:HGNC:55803]	50.6944	38.5288	60.7966	56.8275	42.541	60.9343	-0.530218	0.111363	-0.224018	-0.344226	-0.839474	-0.231332	0.465511	0.599785	0.475674	0.476527	0.614722	0.57321	-1.139	0.185671	-0.470949	-0.722363	-1.36562	-0.403573	0.254702	0.852702	0.637677	0.470071	0.172059	0.686527	0.639049	0.999987	0.786531		0.308784	0.931216
ENSG00000152684	ENSG00000152684	PELO	pelota mRNA surveillance and ribosome rescue factor [Source:HGNC Symbol;Acc:HGNC:8829]	1167.92	1016.31	1182.98	1208.6	1158.68	1468.9	0.125784	0.0825495	-0.197878	0.0821961	-0.255037	0.0265829	0.110471	0.168633	0.140283	0.106671	0.139236	0.156745	1.13862	0.489522	-1.41056	0.770556	-1.83169	0.169593	0.254861	0.624472	0.158374	0.44097	0.0669975	0.86533	0.639238	0.999987	0.32763	0.999099	0.146568	0.976322
ENSG00000188070	ENSG00000188070	ZFTA	zinc finger translocation associated [Source:HGNC Symbol;Acc:HGNC:28449]	432.523	221.238	478.252	333.413	392.854	592.66	-0.201808	0.339695	0.215781	0.0143024	0.385914	-0.00394148	0.17724	0.296097	0.19606	0.202154	0.215724	0.198145	-1.13862	1.14724	1.10059	0.0707498	1.78892	-0.0198919	0.254863	0.251281	0.271077	0.943597	0.0736277	0.98413	0.639238	0.999987	0.469052	0.999745	0.158062	0.99763
ENSG00000100575	ENSG00000100575	TIMM9	translocase of inner mitochondrial membrane 9 [Source:HGNC Symbol;Acc:HGNC:11819]	1457.67	934.194	1236.62	958.05	800.72	1547.1	0.12576	-0.0637083	0.165549	0.176119	-0.257156	-0.235909	0.110492	0.189071	0.162243	0.128462	0.176586	0.199815	1.13819	-0.336954	1.02038	1.37098	-1.45627	-1.18064	0.255043	0.736152	0.30755	0.170382	0.145319	0.237747	0.639476	0.999987	0.509531	0.882156	0.271454	0.71796
ENSG00000168264	ENSG00000168264	IRF2BP2	interferon regulatory factor 2 binding protein 2 [Source:HGNC Symbol;Acc:HGNC:21729]	12064.8	6627.95	10220.5	7203.86	9995.47	15142.7	0.0779354	-0.104305	0.116336	0.0569812	0.181502	0.0503357	0.0684725	0.128997	0.0980857	0.0536297	0.0763693	0.095112	1.1382	-0.808581	1.18607	1.06249	2.37664	0.529225	0.255038	0.418756	0.235595	0.288011	0.0174712	0.596649	0.639476	0.999987	0.428375	0.966396	0.0477869	0.904447
ENSG00000122687	ENSG00000122687	MRM2	mitochondrial rRNA methyltransferase 2 [Source:HGNC Symbol;Acc:HGNC:16352]	1531.15	1364.67	1387.74	1634.13	1182.67	1836.26	-0.138421	0.117907	-0.336332	-0.0910193	-0.55631	-0.0541729	0.121648	0.146426	0.12928	0.103119	0.138865	0.131232	-1.13789	0.805232	-2.60158	-0.88266	-4.00612	-0.412804	0.255167	0.420686	0.00927952	0.37742	6.17236e-05	0.67975	0.639682	0.999987	0.0383886	0.992871	0.000303063	0.928668
ENSG00000175315	ENSG00000175315	CST6	cystatin E/M [Source:HGNC Symbol;Acc:HGNC:2478]	318.67	2187.3	912.894	2334.99	724.109	472.993	-0.222563	-0.0973524	0.705356	0.0176313	0.475952	-0.282003	0.195621	0.151869	0.183294	0.0852733	0.169142	0.207513	-1.13772	-0.641028	3.84823	0.206762	2.81392	-1.35896	0.255237	0.521504	0.000118976	0.836196	0.00489407	0.174158	0.63975	0.999987	0.000976994	0.999745	0.0157193	0.647586
ENSG00000236120	ENSG00000236120	LINC03070	long intergenic non-protein coding RNA 3070 [Source:HGNC Symbol;Acc:HGNC:56642]	36.3114	45.2503	82.4071	47.4023	57.5194	41.8879	-0.636941	-0.150217	-0.159611	-0.733698	0.608296	-0.628952	0.56004	0.558102	0.406003	0.535864	0.538191	0.655102	-1.13731	-0.269156	-0.393128	-1.36919	1.13026	-0.960081	0.255408	0.78781	0.694225	0.170941	0.258366	0.337014	0.640071	0.999987	0.823893		0.41757
ENSG00000049246	ENSG00000049246	PER3	period circadian regulator 3 [Source:HGNC Symbol;Acc:HGNC:8847]	58.6407	34.7048	85.4237	61.2414	60.3396	64.298	0.490818	-0.016636	0.0836878	-0.181335	-1.06816	0.252281	0.431815	0.706272	0.453092	0.493172	0.535468	0.504008	1.13664	-0.0235546	0.184704	-0.367692	-1.99482	0.50055	0.255689	0.981208	0.853461	0.713103	0.0460621	0.616688	0.640564	0.999987	0.919795	0.999745	0.107884	0.908952
ENSG00000148057	ENSG00000148057	IDNK	IDNK gluconokinase [Source:HGNC Symbol;Acc:HGNC:31367]	135.144	70.7414	116.373	82.0402	111.322	151.129	0.33052	0.214861	0.881458	-0.219861	0.50441	-0.422283	0.290766	0.47139	0.359873	0.458223	0.388212	0.34485	1.13672	0.455803	2.44936	-0.479812	1.29932	-1.22454	0.255654	0.648531	0.0143109	0.631361	0.193836	0.220749	0.640564	0.999987	0.0538901	0.999745	0.338052	0.698581
ENSG00000119650	ENSG00000119650	IFT43	intraflagellar transport 43 [Source:HGNC Symbol;Acc:HGNC:29669]	242.635	343.129	243.018	376.178	230.043	313.221	-0.258639	-0.179358	0.512653	-0.107611	0.224167	-0.149928	0.227585	0.230357	0.250479	0.189751	0.267843	0.239658	-1.13645	-0.77861	2.04669	-0.567117	0.836936	-0.625591	0.255767	0.436209	0.0406889	0.570635	0.402629	0.531583	0.640652	0.999987	0.121202	0.999745	0.572004	0.88579
ENSG00000151665	ENSG00000151665	PIGF	phosphatidylinositol glycan anchor biosynthesis class F [Source:HGNC Symbol;Acc:HGNC:8962]	484.407	354.195	495.523	442.859	435.968	636.053	0.177999	0.0531806	-0.191002	0.0646201	0.248961	-0.102557	0.156644	0.24274	0.185158	0.17214	0.198878	0.183217	1.13633	0.219085	-1.03156	0.375392	1.25183	-0.559759	0.255819	0.826584	0.302278	0.707369	0.210632	0.575644	0.640674	0.999987	0.503555	0.999745	0.359072	0.897334
ENSG00000149485	ENSG00000149485	FADS1	fatty acid desaturase 1 [Source:HGNC Symbol;Acc:HGNC:3574]	4398.57	2026.61	3908.14	2409.22	2717.44	5159.51	0.0899978	-0.00159732	-0.293872	0.0655056	-0.849397	0.172855	0.0792148	0.131053	0.108426	0.0801138	0.104017	0.106158	1.13612	-0.0121883	-2.71034	0.817657	-8.16596	1.62827	0.255905	0.990275	0.0067215	0.413553	3.18902e-16	0.103467	0.640784	0.999987	0.029612	0.998143	5.74741e-15	0.546789
ENSG00000286140	ENSG00000286140	DERPC	DERPC proline and glycine rich nuclear protein [Source:HGNC Symbol;Acc:HGNC:54084]	575.828	355.931	706.765	430.628	677.269	842.295	0.170224	0.551575	-0.741622	0.100908	-0.568681	0.55118	0.14988	0.26941	0.179754	0.217241	0.185711	0.176753	1.13574	2.04735	-4.12576	0.464496	-3.06218	3.11836	0.256067	0.0406242	3.69519e-05	0.642292	0.0021973	0.00181863	0.641083	0.999987	0.000343301	0.999745	0.00773423	0.0547914
ENSG00000162069	ENSG00000162069	BICDL2	BICD family like cargo adaptor 2 [Source:HGNC Symbol;Acc:HGNC:33584]	2526.39	1916.02	2347.87	2452.25	3574.32	3135.45	0.11098	-0.023528	0.612312	-0.148515	0.978054	0.304369	0.0977303	0.139812	0.134962	0.0800457	0.10232	0.117574	1.13558	-0.168283	4.53693	-1.85538	9.55874	2.58874	0.256133	0.866361	5.7078e-06	0.0635423	1.19204e-21	0.0096327	0.641142	0.999987	6.58902e-05	0.677511	3.20379e-20	0.167339
ENSG00000110455	ENSG00000110455	ACCS	1-aminocyclopropane-1-carboxylate synthase homolog (inactive) [Source:HGNC Symbol;Acc:HGNC:23989]	183.722	79.263	154.695	117.427	145.476	223.52	-0.27754	-0.0772601	0.179814	-0.0077677	0.215827	-0.549853	0.244442	0.437726	0.330865	0.347407	0.340927	0.29303	-1.1354	-0.176503	0.543468	-0.0223591	0.633058	-1.87644	0.256207	0.859899	0.586808	0.982162	0.526696	0.0605951	0.641222	0.999987	0.749533	0.999745	0.684043	0.434582
ENSG00000137106	ENSG00000137106	GRHPR	glyoxylate and hydroxypyruvate reductase [Source:HGNC Symbol;Acc:HGNC:4570]	2073.88	3180.52	2367.09	3647.53	2673.4	2387.72	-0.113275	0.0808718	0.303496	0.0926927	0.73204	-0.143486	0.0997971	0.124818	0.112204	0.0693083	0.101915	0.120044	-1.13505	0.647919	2.70486	1.3374	7.18288	-1.19527	0.256353	0.517037	0.00683326	0.181093	6.8259e-13	0.231981	0.641261	0.999987	0.0300009	0.894233	9.28498e-12	0.711178
ENSG00000180385	ENSG00000180385	EMC3-AS1	EMC3 antisense RNA 1 [Source:HGNC Symbol;Acc:HGNC:49223]	242.443	158.639	238.787	228.731	175.49	297.747	-0.246079	0.225763	-1.52828	-0.303831	-1.43083	0.0130484	0.216818	0.356259	0.250711	0.241826	0.315328	0.252243	-1.13496	0.633706	-6.09578	-1.2564	-4.53759	0.0517295	0.256394	0.526273	1.08906e-09	0.208969	5.69019e-06	0.958744	0.641261	0.999987	2.53449e-08	0.919676	3.30821e-05	0.994171
ENSG00000255439	ENSG00000255439	None	novel protein, VKORC1 and PRSS53 readthrough	79.3432	38.74	72.0875	52.4832	85.3621	101.494	-0.502614	0.940512	0.333044	1.34462	1.59418	1.46913	0.44273	0.826758	0.463843	1.3537	0.459763	2.06707	-1.13526	1.13759	0.718009	0.993298	3.46739	0.710733	0.256266	0.255291	0.472752	0.320565	0.000525537	0.47725	0.641261	0.999987	0.665103		0.00213835	0.859015
ENSG00000267575	ENSG00000267575	LINC02987	long intergenic non-protein coding RNA 2987 [Source:HGNC Symbol;Acc:HGNC:56093]	1465.51	588.109	1065.39	764.638	876.837	1692.52	-0.128925	0.313172	-0.0360986	-0.2415	-0.25727	-0.241762	0.113594	0.199824	0.154448	0.132315	0.147481	0.132042	-1.13497	1.56724	-0.233727	-1.82519	-1.74443	-1.83094	0.256389	0.117059	0.815197	0.0679725	0.0810841	0.0671094	0.641261	0.999987	0.896167	0.695012	0.17093	0.451344
ENSG00000115109	ENSG00000115109	EPB41L5	erythrocyte membrane protein band 4.1 like 5 [Source:HGNC Symbol;Acc:HGNC:19819]	2607.32	687.066	2769.8	818.461	3681.22	3315.27	0.09851	0.152894	0.134452	0.00120413	0.96381	-0.0606546	0.0868245	0.199687	0.107349	0.131758	0.0907932	0.137345	1.13459	0.765669	1.25248	0.00913898	10.6154	-0.441623	0.256548	0.443873	0.210397	0.992708	2.52602e-26	0.658762	0.641434	0.999987	0.396506	0.999745	9.34906e-25	0.922155
ENSG00000175215	ENSG00000175215	CTDSP2	CTD small phosphatase 2 [Source:HGNC Symbol;Acc:HGNC:17077]	4711.91	3941.06	5440.53	4339.22	5660.68	5855.97	-0.0915928	-0.242913	0.394196	-0.0119957	0.500787	0.0885286	0.0807214	0.167654	0.101225	0.0650039	0.0875851	0.112155	-1.13468	-1.44889	3.89426	-0.184538	5.71772	0.789341	0.25651	0.147368	9.85009e-05	0.853592	1.07965e-08	0.429913	0.641434	0.999987	0.000828347	0.999745	9.29801e-08	0.838541
ENSG00000137054	ENSG00000137054	POLR1E	RNA polymerase I subunit E [Source:HGNC Symbol;Acc:HGNC:17631]	2501.36	1328.45	2917.36	1501.96	2613.23	3255.91	0.100575	-0.0278004	-0.390863	0.020926	-0.741153	0.173282	0.0886911	0.153304	0.110338	0.102006	0.108976	0.114387	1.13399	-0.181342	-3.54241	0.205145	-6.8011	1.51488	0.256797	0.856099	0.000396491	0.837459	1.03824e-11	0.129803	0.641705	0.999987	0.00276818	0.999745	1.25687e-10	0.594417
ENSG00000145284	ENSG00000145284	SCD5	stearoyl-CoA desaturase 5 [Source:HGNC Symbol;Acc:HGNC:21088]	52.3483	73.9663	110.482	86.0604	455.743	76.0139	-0.510965	-0.373314	0.261165	-0.41625	2.95774	0.17112	0.450564	0.43864	0.383171	0.406406	0.223375	0.486999	-1.13406	-0.85107	0.68159	-1.02422	13.2412	0.351376	0.25677	0.39473	0.495498	0.305731	5.07461e-40	0.725306	0.641705	0.999987	0.684313	0.976021	4.01616e-38	0.942797
ENSG00000160602	ENSG00000160602	NEK8	NIMA related kinase 8 [Source:HGNC Symbol;Acc:HGNC:13387]	204.248	148.037	139.008	193.286	183.112	244.587	0.291595	0.194946	0.311511	0.0824685	0.406165	0.115524	0.257099	0.320957	0.316912	0.262028	0.304684	0.268283	1.13418	0.607389	0.982958	0.314732	1.33307	0.430604	0.25672	0.543593	0.325628	0.752965	0.182509	0.666756	0.641705	0.999987	0.527558	0.999745	0.322884	0.924173
ENSG00000284634	ENSG00000284634	None	novel transcript	44.7395	29.6224	44.6211	35.513	21.9501	58.6364	-0.618888	-0.0563982	-0.0265887	-0.201827	-0.758029	-0.619939	0.545794	0.722288	0.569535	0.585044	0.871173	0.584655	-1.13392	-0.0780828	-0.0466849	-0.344978	-0.870124	-1.06035	0.256827	0.937762	0.962764	0.730111	0.384232	0.288985	0.641705	0.999987	0.979541		0.554086	0.754637
ENSG00000090432	ENSG00000090432	MUL1	mitochondrial E3 ubiquitin protein ligase 1 [Source:HGNC Symbol;Acc:HGNC:25762]	1749.05	1515.79	1868.63	1705.07	1715.61	2218.68	-0.122034	-0.097152	0.368052	-0.247864	0.279809	-0.179376	0.107648	0.140115	0.117799	0.0916678	0.114079	0.128519	-1.13363	-0.693374	3.12441	-2.70394	2.45277	-1.39571	0.256948	0.488075	0.00178164	0.0068523	0.0141762	0.1628	0.641856	0.999987	0.00992237	0.206121	0.0399396	0.634259
ENSG00000124214	ENSG00000124214	STAU1	staufen double-stranded RNA binding protein 1 [Source:HGNC Symbol;Acc:HGNC:11370]	12469.2	9832.08	13632.5	11553.8	12237.7	15670.4	-0.0741473	-0.0596926	-0.0359293	0.0118794	-0.020619	0.0220098	0.0654178	0.117377	0.0914327	0.0478976	0.0766573	0.0976751	-1.13344	-0.508555	-0.392959	0.248016	-0.268977	0.225337	0.257029	0.611064	0.69435	0.804122	0.787948	0.821717	0.641856	0.999987	0.823893	0.999745	0.874755	0.966398
ENSG00000130985	ENSG00000130985	UBA1	ubiquitin like modifier activating enzyme 1 [Source:HGNC Symbol;Acc:HGNC:12469]	9734.39	11205.3	9801.17	13414.8	9645.08	12113	-0.0806558	0.0289673	-0.236193	0.027244	0.12721	0.0539842	0.0711651	0.108552	0.0942373	0.0478006	0.0785344	0.0972841	-1.13336	0.266852	-2.50636	0.56995	1.6198	0.554913	0.257063	0.789583	0.0121981	0.568712	0.105275	0.578954	0.641856	0.999987	0.0475265	0.999745	0.210751	0.897995
ENSG00000145214	ENSG00000145214	DGKQ	diacylglycerol kinase theta [Source:HGNC Symbol;Acc:HGNC:2856]	477.923	758.533	473.299	895.896	489.168	680.126	0.186041	-0.0679922	0.314128	0.172726	0.124589	0.205842	0.164163	0.176428	0.189058	0.123576	0.210665	0.177282	1.13327	-0.385383	1.66154	1.39773	0.591411	1.1611	0.257101	0.699954	0.0966045	0.162195	0.554245	0.245601	0.641856	0.999987	0.231588	0.874477	0.706766	0.724623
ENSG00000168883	ENSG00000168883	USP39	ubiquitin specific peptidase 39 [Source:HGNC Symbol;Acc:HGNC:20071]	3609.76	2407.63	4286.84	2739.18	3871.19	4543.32	-0.0978387	-0.0118387	-0.12203	0.011491	-0.293032	0.128591	0.0863219	0.12855	0.105513	0.0757601	0.0912919	0.112588	-1.13342	-0.0920942	-1.15654	0.151676	-3.20983	1.14214	0.257039	0.926623	0.247459	0.879443	0.00132811	0.253396	0.641856	0.999987	0.442417	0.999745	0.00494566	0.729318
ENSG00000281501	ENSG00000281501	SEPSECS-AS1	SEPSECS antisense RNA 1 (head to head) [Source:HGNC Symbol;Acc:HGNC:27737]	58.6267	16.2275	44.5635	23.5495	40.5941	73.8073	-0.483355	0.632945	0.106148	0.181957	0.0834429	-0.0970723	0.426578	0.946614	0.551738	0.752602	0.611729	0.474462	-1.1331	0.668641	0.192389	0.241771	0.136405	-0.204594	0.257172	0.503724	0.847437	0.808958	0.891501	0.837889	0.641928	0.999987	0.91654		0.937187	0.970799
ENSG00000071082	ENSG00000071082	RPL31	ribosomal protein L31 [Source:HGNC Symbol;Acc:HGNC:10334]	8267.18	13572.7	9658.19	14927.6	6589.11	10389.7	-0.110272	-0.0141607	0.186572	0.0155458	0.145791	-0.598071	0.0973365	0.116796	0.0945612	0.0543761	0.10349	0.139498	-1.13289	-0.121243	1.97303	0.285894	1.40875	-4.28731	0.257259	0.903499	0.0484921	0.77496	0.158909	1.80848e-05	0.641933	0.999987	0.138223	0.999745	0.290447	0.00158943
ENSG00000271383	ENSG00000271383	NBPF19	NBPF member 19 [Source:HGNC Symbol;Acc:HGNC:31999]	1319.74	607.909	1162.65	819.832	1175.48	1651.81	0.150095	-0.0976686	-0.397837	0.0956697	0.0973599	0.0326506	0.132488	0.196844	0.15181	0.158935	0.131173	0.131797	1.13289	-0.496173	-2.62063	0.601944	0.742227	0.247734	0.25726	0.619772	0.00877681	0.547211	0.45795	0.80434	0.641933	0.999987	0.0367256	0.999745	0.624712	0.963302
ENSG00000119402	ENSG00000119402	FBXW2	F-box and WD repeat domain containing 2 [Source:HGNC Symbol;Acc:HGNC:13608]	5215.56	1738.4	4556.12	2086.33	4321	6553.5	0.0887423	-0.0597081	0.0564233	0.00848166	-0.0545597	0.21781	0.0783635	0.135792	0.096869	0.0862256	0.0969078	0.101671	1.13244	-0.439702	0.582471	0.0983659	-0.563007	2.1423	0.257448	0.660153	0.56025	0.921642	0.57343	0.0321691	0.642297	0.999987	0.730337	0.999745	0.721717	0.32658
ENSG00000171940	ENSG00000171940	ZNF217	zinc finger protein 217 [Source:HGNC Symbol;Acc:HGNC:13009]	8020.27	4220.05	9427.25	5239.83	9666.29	10229.4	-0.0782302	0.0369835	-0.0868901	0.0812117	0.312296	0.117631	0.0691079	0.132257	0.0889374	0.0596721	0.0783912	0.105352	-1.132	0.279634	-0.976981	1.36097	3.98381	1.11655	0.257634	0.779758	0.328579	0.173524	6.78178e-05	0.264185	0.642655	0.999987	0.530296	0.883869	0.000330393	0.738064
ENSG00000229587	ENSG00000229587	None	novel transcript	43.5144	2.62266	12.5773	1.86338	15.2715	47.5545	0.560001	0.705699	-0.544151	-0.0697981	0.171984	0.232924	0.494751	2.27808	1.02242	3.19637	1.03242	0.585849	1.13188	0.309778	-0.532221	-0.0218367	0.166583	0.397584	0.257683	0.75673	0.594573	0.982578	0.867698	0.690937	0.64267	0.999987			0.92282	0.932372
ENSG00000105135	ENSG00000105135	ILVBL	ilvB acetolactate synthase like [Source:HGNC Symbol;Acc:HGNC:6041]	1743.53	1591.37	1727.12	1910.68	1779.44	2114.16	-0.111895	-0.0203898	-0.118982	0.00221304	0.0213415	-0.0542019	0.0988946	0.139838	0.124253	0.092635	0.123311	0.123427	-1.13146	-0.14581	-0.957576	0.0238898	0.17307	-0.439143	0.257863	0.884071	0.338277	0.98094	0.862597	0.660558	0.642969	0.999987	0.540472	0.999745	0.919445	0.922192
ENSG00000182004	ENSG00000182004	SNRPE	small nuclear ribonucleoprotein polypeptide E [Source:HGNC Symbol;Acc:HGNC:11161]	1337	3807.77	2654.54	4462.25	1358.71	1515.99	-0.128788	0.0468682	-0.703845	-0.0312631	-1.11467	-0.397346	0.113831	0.119395	0.400025	0.0629279	0.377184	0.150412	-1.1314	0.392547	-1.7595	-0.496809	-2.95525	-2.64172	0.257888	0.694654	0.078492	0.619324	0.00312417	0.00824857	0.642969	0.999987	0.198156	0.999745	0.0106062	0.150511
ENSG00000168993	ENSG00000168993	CPLX1	complexin 1 [Source:HGNC Symbol;Acc:HGNC:2309]	255.382	175.466	197.325	209.787	218.278	278.76	0.234459	0.425305	0.505936	-0.245017	-0.0843182	0.283354	0.207257	0.307524	0.303791	0.280378	0.272919	0.2824	1.13125	1.383	1.66541	-0.873881	-0.308949	1.00338	0.25795	0.166664	0.0958309	0.382183	0.75736	0.31568	0.643017	0.999987	0.230137	0.992871	0.85372	0.775226
ENSG00000204178	ENSG00000204178	MACO1	macoilin 1 [Source:HGNC Symbol;Acc:HGNC:25572]	1659.57	1601.22	2122.19	1851.65	1596.25	1917.62	-0.121954	-0.0397773	-0.38081	-0.0355644	-0.0835434	-0.0353783	0.107815	0.138045	0.134071	0.0941956	0.138053	0.138395	-1.13114	-0.288147	-2.84037	-0.377559	-0.605156	-0.255632	0.257996	0.773234	0.00450614	0.705758	0.545076	0.798235	0.643025	0.999987	0.0214732	0.999745	0.699603	0.960596
ENSG00000136848	ENSG00000136848	DAB2IP	DAB2 interacting protein [Source:HGNC Symbol;Acc:HGNC:17294]	4914.62	5151.43	5695.33	6817.11	6100.3	6259.39	-0.0944784	0.138541	0.423408	0.0371386	0.625274	0.22651	0.0835466	0.125853	0.0966408	0.0593701	0.0884181	0.138184	-1.13085	1.10082	4.38126	0.625543	7.07178	1.63919	0.258119	0.270975	1.17997e-05	0.531615	1.52958e-12	0.101173	0.643225	0.999987	0.000124205	0.999745	2.01227e-11	0.543873
ENSG00000101161	ENSG00000101161	PRPF6	pre-mRNA processing factor 6 [Source:HGNC Symbol;Acc:HGNC:15860]	5592.9	7963.31	6458.99	8911.32	6212.42	6467.71	0.0842157	-0.0617238	0.0180718	0.082493	0.0566563	0.0832636	0.0744856	0.124486	0.110924	0.0559163	0.0868576	0.117063	1.13063	-0.495828	0.162921	1.47529	0.65229	0.711274	0.258211	0.620016	0.870581	0.140133	0.514214	0.476914	0.64324	0.999987	0.92946	0.855721	0.673168	0.858828
ENSG00000147642	ENSG00000147642	SYBU	syntabulin [Source:HGNC Symbol;Acc:HGNC:26011]	2086.4	1774.04	1721.95	1836.36	1504.73	2582.85	-0.107576	-0.0343193	0.523546	0.117292	0.324944	-0.0862607	0.095147	0.149144	0.124388	0.0971194	0.129387	0.11952	-1.13063	-0.230108	4.20897	1.20771	2.51141	-0.721723	0.258209	0.818008	2.56534e-05	0.22716	0.012025	0.470465	0.64324	0.999987	0.000247731	0.930559	0.0347274	0.855637
ENSG00000119314	ENSG00000119314	PTBP3	polypyrimidine tract binding protein 3 [Source:HGNC Symbol;Acc:HGNC:10253]	22514.8	7867.96	20260.2	9387.41	21553.8	29338.1	0.0707579	-0.0899218	0.195213	-0.0458806	0.509394	-0.00786182	0.062593	0.112324	0.0894862	0.0499215	0.0701238	0.104503	1.13044	-0.800556	2.18149	-0.919054	7.26421	-0.0752303	0.25829	0.423389	0.0291471	0.358068	3.75216e-13	0.940031	0.643282	0.999987	0.0941926	0.986697	5.22459e-12	0.991327
ENSG00000283761	ENSG00000283761	None	novel protein	260.687	93.5044	450.914	116.882	604.589	436.951	-0.246705	0.836923	0.427008	-0.0514135	0.905194	0.57501	0.218248	0.481487	0.24098	0.402637	0.252575	0.656099	-1.13039	1.7382	1.77197	-0.127692	3.58387	0.876408	0.258313	0.0821751	0.0764001	0.898393	0.000338546	0.380808	0.643282	0.999987	0.194457	0.999745	0.0014298	0.811544
ENSG00000264456	ENSG00000264456	None	novel transcript, sense intronic RNF135	90.8915	14.9899	52.7404	22.7057	59.0682	96.155	0.425595	-0.0128146	-0.751847	0.291391	-0.752905	0.417743	0.376643	0.934384	0.576143	0.740157	0.52641	0.415345	1.12997	-0.0137145	-1.30497	0.393687	-1.43026	1.00577	0.258489	0.989058	0.191904	0.693812	0.152641	0.314525	0.643614	0.999987	0.372788		0.281534	0.774732
ENSG00000274180	ENSG00000274180	NATD1	N-acetyltransferase domain containing 1 [Source:HGNC Symbol;Acc:HGNC:30770]	88.1458	57.4423	102.724	82.2342	180.178	92.7384	-0.417464	0.171847	0.947296	-0.0315504	2.64265	0.0200184	0.36948	0.527877	0.373868	0.389694	0.346723	0.435515	-1.12987	0.325543	2.53377	-0.080962	7.62178	0.0459649	0.258532	0.74477	0.0112844	0.935472	2.50201e-14	0.963338	0.643614	0.999987	0.0447529	0.999745	3.80104e-13	0.994925
ENSG00000117983	ENSG00000117983	MUC5B	mucin 5B, oligomeric mucus/gel-forming [Source:HGNC Symbol;Acc:HGNC:7516]	434.64	1301.18	123.969	1716.97	53.5866	462.639	0.213115	-0.0889369	0.176275	-0.19011	-1.88356	-0.0204288	0.188637	0.187771	0.377243	0.0935059	0.596059	0.244409	1.12976	-0.473644	0.467271	-2.03313	-3.16002	-0.0835843	0.258577	0.635753	0.640306	0.0420393	0.0015776	0.933387	0.64362	0.999987	0.78811	0.571691	0.00577166	0.990418
ENSG00000124496	ENSG00000124496	TRERF1	transcriptional regulating factor 1 [Source:HGNC Symbol;Acc:HGNC:18273]	1820.95	1547.93	1945.2	1765.69	1623.72	2273.43	-0.111317	-0.0238144	-0.602803	-0.0176978	-1.34442	0.157954	0.0985677	0.145618	0.119632	0.100414	0.133068	0.121827	-1.12935	-0.163541	-5.03882	-0.176248	-10.1033	1.29654	0.258751	0.870093	4.6841e-07	0.860099	5.34235e-24	0.194788	0.643627	0.999987	6.94864e-06	0.999745	1.70063e-22	0.666787
ENSG00000166128	ENSG00000166128	RAB8B	RAB8B, member RAS oncogene family [Source:HGNC Symbol;Acc:HGNC:30273]	1631.39	349.135	1879.25	384.424	2017.38	2124.46	-0.110652	0.15098	0.410661	-0.16457	1.20003	0.0724145	0.0979778	0.237506	0.127788	0.189202	0.111979	0.123346	-1.12936	0.635688	3.21361	-0.86981	10.7166	0.587082	0.258747	0.52498	0.00131076	0.384404	8.51165e-27	0.557149	0.643627	0.999987	0.00761532	0.992946	3.29013e-25	0.894074
ENSG00000251141	ENSG00000251141	MRPS30-DT	MRPS30 divergent transcript [Source:HGNC Symbol;Acc:HGNC:53420]	51.7206	3.30544	45.7103	6.87156	65.8145	77.096	0.506222	-0.679392	0.887799	-0.442076	1.39583	-0.102053	0.448211	1.95977	0.601775	1.28944	0.587292	0.491322	1.12943	-0.346669	1.4753	-0.342844	2.37672	-0.207711	0.258718	0.72884	0.140132	0.731716	0.0174675	0.835455	0.643627	0.999987	0.301408		0.0477868	0.96953
ENSG00000286909	ENSG00000286909	None	novel transcript	73.8506	22.9067	44.593	29.3547	31.9964	85.8331	0.443441	0.409446	-0.274725	-0.468346	0.465216	-0.113963	0.392627	0.780644	0.559437	0.66874	0.725274	0.467602	1.12942	0.524499	-0.491073	-0.700341	0.641435	-0.243719	0.258721	0.599932	0.623375	0.483714	0.52124	0.807449	0.643627	0.999987	0.774952		0.679655	0.963686
ENSG00000141510	ENSG00000141510	TP53	tumor protein p53 [Source:HGNC Symbol;Acc:HGNC:11998]	5101.36	7309.07	5203.04	7938.78	4835.46	6083.56	-0.0916578	-0.223053	0.162835	0.039855	0.13802	0.0339048	0.0811845	0.158281	0.103725	0.0608643	0.0916984	0.11688	-1.12901	-1.40922	1.56988	0.654818	1.50516	0.290081	0.258895	0.158772	0.116443	0.512585	0.132284	0.771754	0.643667	0.999987	0.264939	0.999745	0.251875	0.954491
ENSG00000148842	ENSG00000148842	CNNM2	cyclin and CBS domain divalent metal cation transport mediator 2 [Source:HGNC Symbol;Acc:HGNC:103]	424.231	299.04	440.874	385.578	380.079	533.033	-0.196437	0.181139	0.414081	0.102936	0.00415074	-0.0709452	0.173961	0.25425	0.194179	0.183396	0.211892	0.192081	-1.1292	0.712444	2.13247	0.561275	0.019589	-0.369352	0.258812	0.47619	0.0329681	0.57461	0.984371	0.711866	0.643667	0.999987	0.103582	0.999745	0.991103	0.940038
ENSG00000181751	ENSG00000181751	MACIR	macrophage immunometabolism regulator [Source:HGNC Symbol;Acc:HGNC:25052]	473.013	206.456	459.471	309.548	446.937	637.703	0.186134	0.0643999	-0.335692	0.144189	-0.419253	-0.015889	0.164855	0.27745	0.200599	0.221745	0.20895	0.181899	1.12908	0.232114	-1.67345	0.650243	-2.00647	-0.0873511	0.258864	0.81645	0.0942391	0.515535	0.0448059	0.930392	0.643667	0.999987	0.227285	0.999745	0.105597	0.990191
ENSG00000072849	ENSG00000072849	DERL2	derlin 2 [Source:HGNC Symbol;Acc:HGNC:17943]	1853.2	585.677	1474.09	710.497	1448.02	2143.95	0.110432	-0.0839916	0.292507	0.152773	0.527333	0.18142	0.0978421	0.182896	0.126325	0.141975	0.122349	0.126067	1.12868	-0.459231	2.31551	1.07606	4.31008	1.43908	0.259034	0.646068	0.0205848	0.281902	1.63198e-05	0.150127	0.643724	0.999987	0.0719657	0.962558	8.78888e-05	0.617395
ENSG00000136270	ENSG00000136270	TBRG4	transforming growth factor beta regulator 4 [Source:HGNC Symbol;Acc:HGNC:17443]	3633.73	3459.16	3503.46	4038.63	3266.5	4412.26	0.0911916	0.0123127	-0.207614	-0.0209698	-0.556894	0.139184	0.0807973	0.120492	0.104256	0.0683813	0.12284	0.1106	1.12865	0.102186	-1.99139	-0.30666	-4.53349	1.25845	0.259047	0.918609	0.0464384	0.759102	5.80168e-06	0.208231	0.643724	0.999987	0.133716	0.999745	3.37009e-05	0.685017
ENSG00000262228	ENSG00000262228	None	novel transcript	47.4993	6.48264	14.6291	6.10679	25.149	47.8179	0.630689	0.667503	-0.97322	0.468054	-0.848738	-0.353722	0.558709	1.46763	0.957502	1.35658	0.843959	0.610473	1.12883	0.454815	-1.01642	0.345024	-1.00566	-0.579422	0.258969	0.649242	0.309431	0.730076	0.314578	0.562304	0.643724	0.999987			0.481732	0.895084
ENSG00000001460	ENSG00000001460	STPG1	sperm tail PG-rich repeat containing 1 [Source:HGNC Symbol;Acc:HGNC:28070]	732.642	302.471	687.871	338.14	874.21	837.551	0.148947	-0.286654	0.00523231	0.0974849	0.232822	0.100504	0.131995	0.25382	0.1718	0.202795	0.159829	0.169777	1.12843	-1.12936	0.0304558	0.480706	1.45669	0.59198	0.259138	0.258747	0.975704	0.630725	0.145201	0.553864	0.643759	0.999987	0.986587	0.999745	0.27126	0.893413
ENSG00000204525	ENSG00000204525	HLA-C	major histocompatibility complex, class I, C [Source:HGNC Symbol;Acc:HGNC:4933]	3178.06	7465.34	5301.62	8856.76	5109.01	4122.37	-0.105348	0.0571241	0.291409	0.0710221	0.558335	-0.0433961	0.0933594	0.111816	0.103502	0.0546519	0.085953	0.114553	-1.12841	0.510878	2.81548	1.29954	6.49581	-0.37883	0.259146	0.609437	0.00487038	0.19376	8.25854e-11	0.704814	0.643759	0.999987	0.0228356	0.907295	9.08996e-10	0.937459
ENSG00000135905	ENSG00000135905	DOCK10	dedicator of cytokinesis 10 [Source:HGNC Symbol;Acc:HGNC:23479]	109.212	24.6571	155.797	22.6412	127.024	146.005	-0.430331	0.596389	0.16245	0.307149	0.473309	0.0763139	0.381475	0.760859	0.316893	0.730226	0.348309	0.373999	-1.12807	0.783836	0.512635	0.420621	1.35888	0.204048	0.25929	0.433137	0.608207	0.674032	0.174186	0.838316	0.644009	0.999987	0.764099		0.311738	0.970799
ENSG00000137700	ENSG00000137700	SLC37A4	solute carrier family 37 member 4 [Source:HGNC Symbol;Acc:HGNC:4061]	941.505	743.253	801.659	910.571	676.518	1120.67	-0.137129	-0.00540072	-0.15234	-0.105909	-0.461663	-0.00799639	0.12158	0.18201	0.153686	0.14636	0.182053	0.160191	-1.12789	-0.0296727	-0.991242	-0.723622	-2.53587	-0.0499179	0.259366	0.976328	0.321567	0.469298	0.0112169	0.960188	0.644091	0.999987	0.523004	0.999099	0.032678	0.994393
ENSG00000127507	ENSG00000127507	ADGRE2	adhesion G protein-coupled receptor E2 [Source:HGNC Symbol;Acc:HGNC:3337]	336.315	106.092	255.696	125.21	143.233	420.598	-0.21718	0.0607135	0.25862	0.12208	-0.941626	-0.00323643	0.192609	0.372338	0.243665	0.349318	0.343986	0.229548	-1.12757	0.16306	1.06137	0.349482	-2.7374	-0.0140991	0.259501	0.870471	0.28852	0.726728	0.00619274	0.988751	0.644216	0.999987	0.489824	0.999745	0.0193836	0.998949
ENSG00000140382	ENSG00000140382	HMG20A	high mobility group 20A [Source:HGNC Symbol;Acc:HGNC:5001]	2578.21	1302.41	2775.96	1484.42	2544.72	3356.72	0.0988198	-0.00333793	0.0909782	0.00700337	-0.210501	0.0422735	0.0876359	0.146663	0.112299	0.098229	0.115986	0.112959	1.12762	-0.0227593	0.810143	0.0712963	-1.81489	0.374237	0.259481	0.981842	0.417858	0.943162	0.0695414	0.708228	0.644216	0.999987	0.618157	0.999745	0.150974	0.938643
ENSG00000102974	ENSG00000102974	CTCF	CCCTC-binding factor [Source:HGNC Symbol;Acc:HGNC:13723]	6359.13	4827.33	6071.12	5450.91	4844.63	7133.87	-0.0895937	-0.0738605	-0.473221	-7.11634e-06	-0.59509	0.0343909	0.0794697	0.118523	0.105836	0.0587799	0.0924727	0.108846	-1.12739	-0.623174	-4.47127	-0.000121068	-6.43531	0.315959	0.259576	0.53317	7.77573e-06	0.999903	1.23222e-10	0.752034	0.644236	0.999987	8.63754e-05	0.999969	1.32864e-09	0.951002
ENSG00000231711	ENSG00000231711	LINC00899	long intergenic non-protein coding RNA 899 [Source:HGNC Symbol;Acc:HGNC:48583]	85.359	63.9181	76.7839	71.0249	72.4049	83.5874	-0.394468	-0.50997	-0.829663	-0.134331	-0.900604	0.0594502	0.349908	0.505196	0.45458	0.416372	0.499678	0.462829	-1.12735	-1.00945	-1.82512	-0.322623	-1.80237	0.12845	0.259595	0.312759	0.0679829	0.746981	0.0714872	0.897793	0.644236	0.999987	0.178721	0.999745	0.154461	0.982843
ENSG00000100242	ENSG00000100242	SUN2	Sad1 and UNC84 domain containing 2 [Source:HGNC Symbol;Acc:HGNC:14210]	6020.21	6707.42	6760.47	7443.79	6941.51	7553.46	-0.086664	-0.221463	0.370077	0.0497123	0.668758	0.106091	0.0769119	0.151419	0.0940455	0.0552871	0.0789052	0.107199	-1.1268	-1.46259	3.93508	0.899166	8.47546	0.989657	0.259829	0.143579	8.31683e-05	0.368564	2.34143e-17	0.322342	0.644603	0.999987	0.000712555	0.99232	4.7118e-16	0.779206
ENSG00000205629	ENSG00000205629	LCMT1	leucine carboxyl methyltransferase 1 [Source:HGNC Symbol;Acc:HGNC:17557]	1606.93	1256.13	1976.91	1433.18	1756.3	1959.74	-0.116219	0.101878	0.368597	0.114517	0.410552	-0.0266989	0.103136	0.1471	0.129326	0.104598	0.123864	0.127864	-1.12685	0.692574	2.85014	1.09483	3.31454	-0.208808	0.259806	0.488577	0.00437	0.273593	0.00091793	0.834599	0.644603	0.999987	0.0209339	0.960719	0.00355301	0.969217
ENSG00000179818	ENSG00000179818	PCBP1-AS1	PCBP1 antisense RNA 1 [Source:HGNC Symbol;Acc:HGNC:42948]	972.528	549.115	566.247	667.114	495.909	1136.28	0.137497	0.0232976	0.250752	-0.0127886	0.15303	-0.0258789	0.122039	0.199324	0.178479	0.148169	0.193147	0.153789	1.12666	0.116883	1.40494	-0.086311	0.792297	-0.168275	0.259886	0.906953	0.16004	0.931219	0.428187	0.866367	0.644639	0.999987	0.330368	0.999745	0.596673	0.976487
ENSG00000185973	ENSG00000185973	TMLHE	trimethyllysine hydroxylase, epsilon [Source:HGNC Symbol;Acc:HGNC:18308]	1139.43	327.983	1129.2	364.102	975.069	1368.63	-0.125503	-0.035971	0.115521	0.0935483	0.387844	-0.0659399	0.111429	0.229123	0.134835	0.187115	0.142467	0.147256	-1.1263	-0.156994	0.856759	0.49995	2.72235	-0.447791	0.260037	0.875249	0.391578	0.61711	0.00648195	0.654304	0.644829	0.999987	0.59382	0.999745	0.0201628	0.921274
ENSG00000197702	ENSG00000197702	PARVA	parvin alpha [Source:HGNC Symbol;Acc:HGNC:14652]	4015.64	2350.54	3703.09	2673.65	3259.32	4995.96	-0.0902126	0.0414206	0.285617	0.0365796	0.492548	0.0599329	0.0800992	0.133149	0.107835	0.0870269	0.0957041	0.106689	-1.12626	0.311084	2.64866	0.420325	5.14657	0.561755	0.260055	0.755737	0.00808127	0.674248	2.65287e-07	0.574283	0.644829	0.999987	0.034412	0.999745	1.8992e-06	0.897215
ENSG00000198171	ENSG00000198171	DDRGK1	DDRGK domain containing 1 [Source:HGNC Symbol;Acc:HGNC:16110]	792.008	5877.92	949.121	6716.95	832.775	924.779	-0.146138	0.0400818	-0.242172	-0.0523725	-0.107949	-0.275323	0.129765	0.119012	0.154525	0.0591839	0.191497	0.189427	-1.12618	0.336787	-1.5672	-0.884911	-0.563711	-1.45345	0.260091	0.736278	0.117067	0.376205	0.572951	0.146099	0.644829	0.999987	0.265842	0.992795	0.721386	0.615881
ENSG00000074410	ENSG00000074410	CA12	carbonic anhydrase 12 [Source:HGNC Symbol;Acc:HGNC:1371]	68.4856	9.32108	20.6603	14.7684	20.8751	70.7627	0.465919	1.28552	0.131235	-0.14269	-1.33949	0.724487	0.413826	1.24282	0.868482	0.960287	0.918768	0.491362	1.12588	1.03436	0.151108	-0.148591	-1.45793	1.47445	0.260216	0.30097	0.87989	0.881877	0.144861	0.140361	0.644926	0.999987	0.933962		0.270751	0.612136
ENSG00000132356	ENSG00000132356	PRKAA1	protein kinase AMP-activated catalytic subunit alpha 1 [Source:HGNC Symbol;Acc:HGNC:9376]	9155.77	2419.25	8614.3	2746.89	8314.35	11913.6	0.0791332	-0.0595256	0.23182	0.0283932	0.335969	0.0670958	0.0702832	0.133027	0.0895856	0.0755934	0.0778287	0.100536	1.12592	-0.44747	2.5877	0.375604	4.31677	0.66738	0.2602	0.654536	0.00966198	0.707211	1.5833e-05	0.50453	0.644926	0.999987	0.0395815	0.999745	8.54975e-05	0.872384
ENSG00000106443	ENSG00000106443	PHF14	PHD finger protein 14 [Source:HGNC Symbol;Acc:HGNC:22203]	7020.42	3589.38	6216.25	4491.37	4831.8	8379.64	0.0999783	-0.0346997	-0.211136	-0.0695089	-0.450346	0.023694	0.0888337	0.128423	0.117266	0.0765935	0.0948531	0.100196	1.12545	-0.270199	-1.80049	-0.907504	-4.74783	0.236476	0.260396	0.787007	0.0717826	0.364141	2.05613e-06	0.813063	0.645171	0.999987	0.185734	0.989789	1.29546e-05	0.964916
ENSG00000163281	ENSG00000163281	GNPDA2	glucosamine-6-phosphate deaminase 2 [Source:HGNC Symbol;Acc:HGNC:21526]	1128.19	289.782	1003.55	384.928	900.728	1331.52	0.12605	0.114467	-0.112533	0.0526138	0.0374527	-0.158209	0.112001	0.249821	0.147112	0.182544	0.15287	0.18802	1.12545	0.458195	-0.764948	0.288225	0.244998	-0.841449	0.2604	0.646812	0.444302	0.773174	0.806458	0.400096	0.645171	0.999987	0.639972	0.999745	0.886458	0.822848
ENSG00000166881	ENSG00000166881	NEMP1	nuclear envelope integral membrane protein 1 [Source:HGNC Symbol;Acc:HGNC:29001]	2399.7	881.066	2477.42	1151.07	2008.22	3345.95	-0.106042	0.0598911	-1.07055	-0.0425728	-1.07792	0.297552	0.0942357	0.167241	0.134124	0.1137	0.128115	0.119775	-1.12529	0.358112	-7.98183	-0.37443	-8.41371	2.48425	0.260466	0.72026	1.4418e-15	0.708084	3.97249e-17	0.0129826	0.645227	0.999987	7.21206e-14	0.999745	7.80581e-16	0.198186
ENSG00000234782	ENSG00000234782	TPT1P9	TPT1 pseudogene 9 [Source:HGNC Symbol;Acc:HGNC:49299]	116.687	15.6781	62.3734	17.3614	35.0321	135.361	-0.339506	0.170917	0.255456	0.27146	-0.0946326	-0.267918	0.301737	0.90731	0.468779	0.87525	0.648454	0.398184	-1.12517	0.188378	0.54494	0.310151	-0.145936	-0.67285	0.260516	0.85058	0.585795	0.756446	0.883972	0.501043	0.645245	0.999987	0.748902		0.932963	0.871806
ENSG00000148218	ENSG00000148218	ALAD	aminolevulinate dehydratase [Source:HGNC Symbol;Acc:HGNC:395]	378.73	346.485	427.846	407.207	429.897	449.552	-0.203737	0.0102196	-0.240621	0.0280342	0.252791	-0.0700267	0.18111	0.236501	0.198914	0.184331	0.197495	0.209697	-1.12493	0.0432116	-1.20968	0.152086	1.27999	-0.333942	0.260617	0.965533	0.226403	0.879119	0.200549	0.738423	0.64539	0.999987	0.417089	0.999745	0.34656	0.947123
ENSG00000166189	ENSG00000166189	HPS6	HPS6 biogenesis of lysosomal organelles complex 2 subunit 3 [Source:HGNC Symbol;Acc:HGNC:18817]	1022.07	715.83	1165.72	986.393	1120.15	1271.86	0.132942	0.146049	0.247949	-0.091499	0.194095	0.175314	0.118197	0.196094	0.170396	0.127145	0.14278	0.149354	1.12474	0.744789	1.45513	-0.719644	1.3594	1.17382	0.260698	0.456399	0.145633	0.471744	0.174021	0.240469	0.645429	0.999987	0.309348	0.999099	0.311555	0.719148
ENSG00000213197	ENSG00000213197	NUDCP1	nuclear distribution C pseudogene 1 [Source:HGNC Symbol;Acc:HGNC:8046]	65.7111	13.8818	49.5072	33.3827	47.114	100.416	0.506172	0.103669	-0.107161	-0.398151	-1.33952	0.418728	0.450053	1.01955	0.54335	0.61683	0.577206	0.424126	1.12469	0.101681	-0.197223	-0.645479	-2.32069	0.987275	0.260719	0.91901	0.843653	0.518617	0.0203034	0.323508	0.645429	0.999987	0.914013		0.0544224	0.779206
ENSG00000135974	ENSG00000135974	C2orf49	chromosome 2 open reading frame 49 [Source:HGNC Symbol;Acc:HGNC:28772]	1217.03	548.416	1261.09	623.206	1168.62	1583.67	-0.124074	0.0113403	0.0290326	-0.0727055	0.234913	-0.121375	0.11035	0.193306	0.130897	0.147745	0.13345	0.133511	-1.12437	0.0586652	0.221798	-0.492101	1.7603	-0.909103	0.260856	0.953219	0.824471	0.622648	0.0783566	0.363296	0.64566	0.999987	0.902117	0.999745	0.166201	0.804359
ENSG00000151773	ENSG00000151773	CCDC122	coiled-coil domain containing 122 [Source:HGNC Symbol;Acc:HGNC:26478]	526.66	113.899	354.929	124.793	335.958	617.014	0.183845	-0.253969	-0.230479	-0.375819	-0.192721	0.130845	0.163579	0.357595	0.23004	0.319411	0.224113	0.191567	1.12389	-0.710214	-1.00191	-1.1766	-0.859931	0.683027	0.261059	0.477572	0.316387	0.239356	0.389827	0.49459	0.646057	0.999987	0.518785	0.937914	0.559737	0.869366
ENSG00000233967	ENSG00000233967	None	novel transcript	401.913	45.5767	201.054	58.4214	209.379	459.38	0.203425	-0.61744	0.586583	-0.166202	0.413518	-0.0564508	0.181025	0.599742	0.306576	0.514543	0.289315	0.204842	1.12374	-1.02951	1.91334	-0.323009	1.4293	-0.275582	0.261123	0.30324	0.0557046	0.746689	0.152918	0.782869	0.646109	0.999987	0.153785		0.281942	0.95663
ENSG00000109670	ENSG00000109670	FBXW7	F-box and WD repeat domain containing 7 [Source:HGNC Symbol;Acc:HGNC:16712]	2457.51	1194.98	1943.01	1452.97	1725.37	3029.59	0.117148	0.0798072	0.12672	-0.0675537	0.0516197	-0.0241388	0.104292	0.153285	0.115833	0.113009	0.115871	0.113915	1.12327	0.520647	1.09398	-0.597773	0.445494	-0.211902	0.261322	0.602612	0.273962	0.549992	0.655963	0.832183	0.646391	0.999987	0.472784	0.999745	0.783055	0.96881
ENSG00000214941	ENSG00000214941	ZSWIM7	zinc finger SWIM-type containing 7 [Source:HGNC Symbol;Acc:HGNC:26993]	311.694	364.409	282.687	481.012	327.03	352.093	0.222397	-0.00481779	0.267495	0.0285821	0.505882	0.0415777	0.19798	0.227089	0.244571	0.163488	0.230962	0.234054	1.12333	-0.0212154	1.09373	0.174827	2.19033	0.177641	0.261296	0.983074	0.274073	0.861215	0.0285006	0.859005	0.646391	0.999987	0.472791	0.999745	0.0724748	0.976086
ENSG00000119042	ENSG00000119042	SATB2	SATB homeobox 2 [Source:HGNC Symbol;Acc:HGNC:21637]	2648	1029.74	2220.44	1354.64	1797.88	3229.17	0.095177	0.00742205	0.000440873	0.16052	-0.366962	-0.00373627	0.0847503	0.160137	0.115684	0.102959	0.11749	0.112843	1.12303	0.046348	0.00381101	1.55906	-3.12334	-0.0331103	0.261426	0.963033	0.996959	0.118981	0.00178809	0.973587	0.64654	0.999987	0.998481	0.820864	0.00644517	0.996561
ENSG00000156735	ENSG00000156735	BAG4	BAG cochaperone 4 [Source:HGNC Symbol;Acc:HGNC:940]	6890.65	2330.04	5774.62	2678.81	5666.02	8713.64	0.080144	-0.0647429	-0.0263682	-0.0141763	0.0477798	0.0565641	0.0714211	0.1425	0.0950607	0.0816199	0.0828629	0.100334	1.12213	-0.454335	-0.277383	-0.173687	0.576612	0.563755	0.261806	0.649588	0.781486	0.862112	0.564201	0.572921	0.647267	0.999987	0.876788	0.999745	0.714798	0.896969
ENSG00000171223	ENSG00000171223	JUNB	JunB proto-oncogene, AP-1 transcription factor subunit [Source:HGNC Symbol;Acc:HGNC:6205]	2528.57	3460.79	2744.8	4712.59	3024.51	3111.55	0.108632	-0.108106	0.24076	0.422606	0.176332	0.418761	0.0968064	0.185446	0.108569	0.0684482	0.108491	0.151547	1.12216	-0.582952	2.21757	6.1741	1.62532	2.76324	0.261796	0.559926	0.0265843	6.65435e-10	0.104095	0.00572304	0.647267	0.999987	0.0877427	1.9305e-07	0.208889	0.118037
ENSG00000224687	ENSG00000224687	RASAL2-AS1	RASAL2 antisense RNA 1 [Source:HGNC Symbol;Acc:HGNC:44170]	68.6962	27.4044	73.8737	35.8434	66.8281	93.5345	-0.503435	-0.417125	0.0472142	-0.0539548	1.10263	-0.492416	0.448802	0.720653	0.437195	0.599943	0.484789	0.430561	-1.12173	-0.578815	0.107994	-0.0899332	2.27446	-1.14366	0.261976	0.562714	0.914001	0.92834	0.0229385	0.252764	0.647475	0.999987	0.95243		0.0604181	0.728259
ENSG00000271425	ENSG00000271425	NBPF10	NBPF member 10 [Source:HGNC Symbol;Acc:HGNC:31992]	1445.76	830.816	1302.69	1062.42	1367.33	1952.54	0.117838	0.14139	-0.433266	-0.318736	0.35656	0.19667	0.105049	0.178448	0.128881	0.132525	0.133018	0.139245	1.12175	0.792332	-3.36176	-2.40509	2.68055	1.4124	0.26197	0.428167	0.000774469	0.0161684	0.0073501	0.157831	0.647475	0.999987	0.0048769	0.356552	0.022555	0.629672
ENSG00000124789	ENSG00000124789	NUP153	nucleoporin 153 [Source:HGNC Symbol;Acc:HGNC:8062]	8945.06	3184.14	8140.95	4057.59	7216.49	11496	0.079197	0.142432	-0.530761	0.00729013	-0.541047	0.163447	0.0706153	0.144214	0.0933923	0.0694259	0.0869326	0.107433	1.12153	0.987643	-5.68313	0.105006	-6.22375	1.52138	0.262063	0.323328	1.3225e-08	0.916371	4.85403e-10	0.128164	0.647584	0.999987	2.55876e-07	0.999745	4.92861e-09	0.59167
ENSG00000140265	ENSG00000140265	ZSCAN29	zinc finger and SCAN domain containing 29 [Source:HGNC Symbol;Acc:HGNC:26673]	3010.32	1428.42	2920.58	1828.6	2774.44	3853.53	0.0995637	0.00463164	0.0475348	-0.0545104	-0.052342	0.168471	0.0887942	0.151555	0.105926	0.092587	0.0978545	0.112658	1.12128	0.0305607	0.448756	-0.588747	-0.534896	1.49542	0.262167	0.97562	0.653608	0.556031	0.592722	0.134806	0.647627	0.999987	0.797815	0.999745	0.736756	0.603261
ENSG00000245748	ENSG00000245748	None	novel transcript, antisense to TBC1D14 and TADA2B	41.7331	24.7836	48.6117	33.6856	107.198	57.4081	0.618483	0.708274	0.397552	0.457501	2.08874	-0.480682	0.551575	0.741121	0.531991	0.624972	0.465088	0.564417	1.1213	0.955679	0.74729	0.732034	4.49106	-0.851643	0.262159	0.339234	0.454888	0.464148	7.08699e-06	0.394412	0.647627	0.999987	0.650003		4.06133e-05	0.819908
ENSG00000168385	ENSG00000168385	SEPTIN2	septin 2 [Source:HGNC Symbol;Acc:HGNC:7729]	17602.8	9274.36	16268.2	11116.5	15184	22164.3	0.0758943	-0.0279774	-0.00350627	0.0358582	0.0973346	0.0157167	0.0676929	0.112965	0.0957686	0.0481607	0.07108	0.102945	1.12116	-0.247663	-0.0366119	0.744553	1.36937	0.152671	0.262222	0.804395	0.970794	0.456542	0.170884	0.878658	0.647657	0.999987	0.984081	0.999099	0.307311	0.97903
ENSG00000174842	ENSG00000174842	GLMN	glomulin, FKBP associated protein [Source:HGNC Symbol;Acc:HGNC:14373]	1380.32	277.392	1117.39	315.229	976.355	1664.97	-0.127773	0.323588	-0.401492	0.0595998	-0.313983	-0.216548	0.113985	0.244808	0.141479	0.203188	0.157651	0.140498	-1.12097	1.3218	-2.83783	0.293323	-1.99163	-1.54129	0.262301	0.186234	0.0045422	0.769275	0.0464121	0.123246	0.647746	0.999987	0.0215948	0.999745	0.108615	0.582718
ENSG00000023318	ENSG00000023318	ERP44	endoplasmic reticulum protein 44 [Source:HGNC Symbol;Acc:HGNC:18311]	4828.79	2410.01	4496.25	2936.1	5068.07	5937.64	0.093849	0.076719	0.252387	-0.0146037	0.391328	-0.0866939	0.0837929	0.129428	0.106811	0.0743559	0.0878566	0.11174	1.12001	0.592754	2.36294	-0.196402	4.45417	-0.775851	0.262709	0.553346	0.0181308	0.844295	8.42165e-06	0.437837	0.647874	0.999987	0.0651642	0.999745	4.76886e-05	0.840744
ENSG00000088538	ENSG00000088538	DOCK3	dedicator of cytokinesis 3 [Source:HGNC Symbol;Acc:HGNC:2989]	112.118	60.1829	65.3391	50.0535	101.966	88.1176	0.366686	-0.320201	0.316154	0.113165	2.26009	-0.133704	0.32741	0.483506	0.450117	0.495641	0.407465	0.432468	1.11996	-0.662247	0.702383	0.22832	5.54671	-0.309166	0.262732	0.507813	0.48244	0.819398	2.91102e-08	0.757195	0.647874	0.999987	0.673479		2.39055e-07	0.952449
ENSG00000102317	ENSG00000102317	RBM3	RNA binding motif protein 3 [Source:HGNC Symbol;Acc:HGNC:9900]	11249.3	5027.87	9125.95	5605.29	11294.9	14259.6	0.0786475	-0.0992637	0.449325	0.0861488	0.717566	0.121156	0.0702249	0.125036	0.0904789	0.0621023	0.079273	0.117585	1.11994	-0.793884	4.96607	1.38721	9.05183	1.03037	0.26274	0.427263	6.83227e-07	0.165378	1.40589e-19	0.302836	0.647874	0.999987	9.83308e-06	0.879436	3.33533e-18	0.765418
ENSG00000155657	ENSG00000155657	TTN	titin [Source:HGNC Symbol;Acc:HGNC:12403]	48.7253	16.79	20.2064	32.2448	43.7384	54.8424	0.53008	-1.21113	1.24845	-0.152568	1.33103	-1.07381	0.473301	0.934669	0.82254	0.638391	0.633404	0.607345	1.11996	-1.29578	1.5178	-0.238988	2.1014	-1.76805	0.262729	0.19505	0.129064	0.811115	0.0356063	0.0770532	0.647874	0.999987	0.284426		0.0876177	0.482086
ENSG00000185420	ENSG00000185420	SMYD3	SET and MYND domain containing 3 [Source:HGNC Symbol;Acc:HGNC:15513]	2263.08	808.853	2230.67	890.941	1875.41	2716.96	-0.104418	-0.0716568	0.42886	0.0357767	0.0193799	-0.124713	0.0932223	0.188062	0.11741	0.124343	0.127524	0.130997	-1.1201	-0.381028	3.65267	0.287726	0.151971	-0.952034	0.262673	0.703183	0.000259527	0.773556	0.87921	0.34108	0.647874	0.999987	0.00193373	0.999745	0.93017	0.791506
ENSG00000243517	ENSG00000243517	RPL13AP22	ribosomal protein L13a pseudogene 22 [Source:HGNC Symbol;Acc:HGNC:35825]	80.9554	12.3496	43.828	11.4223	36.5209	84.0249	-0.426673	-1.79157	2.24876	-0.346493	0.597877	-0.576469	0.380791	1.06187	0.619641	1.1055	0.668671	0.488981	-1.12049	-1.68719	3.62914	-0.313426	0.894127	-1.17892	0.262504	0.091566	0.000284366	0.753957	0.371254	0.238431	0.647874	0.999987	0.00208378		0.541381	0.718193
ENSG00000269918	ENSG00000269918	None	novel transcript	261.626	73.3376	162.752	102.143	158.504	336.057	0.243257	-0.233903	0.373582	0.101053	-0.152955	-0.0911616	0.217195	0.438973	0.304097	0.369855	0.319175	0.236568	1.11999	-0.532842	1.2285	0.273223	-0.479218	-0.38535	0.262718	0.594143	0.21926	0.784682	0.631783	0.699978	0.647874	0.999987	0.40736	0.999745	0.766446	0.935567
ENSG00000279041	ENSG00000279041	None	TEC	123.177	69.5688	98.5739	106.213	92.3504	147.089	-0.360177	0.317976	0.258351	-0.520116	1.1416	-0.438196	0.321438	0.467407	0.410898	0.370916	0.419318	0.344341	-1.12052	0.680297	0.628748	-1.40225	2.7225	-1.27256	0.262492	0.496317	0.529514	0.160842	0.00647894	0.203173	0.647874	0.999987	0.708509	0.872226	0.0201566	0.678901
ENSG00000154473	ENSG00000154473	BUB3	BUB3 mitotic checkpoint protein [Source:HGNC Symbol;Acc:HGNC:1151]	7261.74	3999.17	6644.89	4670.86	6966.51	9132.03	0.0883364	-0.00981469	-0.106715	0.133117	0.048658	0.0553021	0.0788845	0.119019	0.100755	0.0632208	0.0795849	0.108738	1.11982	-0.0824632	-1.05916	2.10559	0.611398	0.508579	0.262791	0.934278	0.289528	0.03524	0.540936	0.611047	0.647894	0.999987	0.490682	0.527589	0.696268	0.908043
ENSG00000180901	ENSG00000180901	KCTD2	potassium channel tetramerization domain containing 2 [Source:HGNC Symbol;Acc:HGNC:21294]	810.181	540.132	910.454	689.015	842.208	1014.79	-0.14907	0.0229261	0.200111	0.0147909	0.364143	0.0158439	0.13316	0.209248	0.160245	0.145928	0.147567	0.154904	-1.11949	0.109564	1.24878	0.101357	2.46765	0.102282	0.262932	0.912755	0.211744	0.919267	0.0136004	0.918533	0.648136	0.999987	0.398405	0.999745	0.038567	0.987077
ENSG00000137135	ENSG00000137135	ARHGEF39	Rho guanine nucleotide exchange factor 39 [Source:HGNC Symbol;Acc:HGNC:25909]	349.739	340.648	331.753	407.549	251.239	439.162	-0.203161	0.112041	-1.11197	-0.12782	-1.12975	-0.130963	0.18152	0.252528	0.229543	0.18605	0.262846	0.214305	-1.11922	0.443677	-4.84428	-0.68702	-4.29814	-0.611107	0.263046	0.657276	1.2707e-06	0.49207	1.72235e-05	0.541129	0.648204	0.999987	1.73737e-05	0.999099	9.24574e-05	0.888292
ENSG00000196155	ENSG00000196155	PLEKHG4	pleckstrin homology and RhoGEF domain containing G4 [Source:HGNC Symbol;Acc:HGNC:24501]	965.247	766.268	627.421	888.692	776.119	1147.98	0.134033	-0.221488	0.672594	-0.0123156	0.172557	0.099661	0.11975	0.204391	0.176203	0.135577	0.171754	0.160085	1.11927	-1.08365	3.81715	-0.090838	1.00468	0.622551	0.263026	0.278521	0.000135003	0.927621	0.315052	0.53358	0.648204	0.999987	0.00109382	0.999745	0.482248	0.886359
ENSG00000114302	ENSG00000114302	PRKAR2A	protein kinase cAMP-dependent type II regulatory subunit alpha [Source:HGNC Symbol;Acc:HGNC:9391]	10788.6	5208.43	9878.79	5867.52	9395.49	13333.7	0.0782812	0.0571829	-0.00835096	0.110394	-0.195052	0.132854	0.0699649	0.115308	0.100448	0.0654233	0.0851807	0.0978142	1.11886	0.495914	-0.0831371	1.68739	-2.28986	1.35823	0.263198	0.619955	0.933743	0.0915288	0.0220294	0.17439	0.648424	0.999987	0.963854	0.765967	0.0583536	0.647586
ENSG00000169607	ENSG00000169607	CKAP2L	cytoskeleton associated protein 2 like [Source:HGNC Symbol;Acc:HGNC:26877]	6321.93	1964.37	5080.21	2055.74	5210.3	7196.99	0.0936652	-0.115294	-0.668612	-0.117052	-0.179193	-0.0269982	0.0837186	0.13688	0.099543	0.0973028	0.0948023	0.107463	1.11881	-0.842299	-6.71681	-1.20297	-1.89018	-0.251233	0.263222	0.399621	1.85742e-11	0.228989	0.0587341	0.801634	0.648424	0.999987	5.54087e-10	0.931872	0.131625	0.961939
ENSG00000067167	ENSG00000067167	TRAM1	translocation associated membrane protein 1 [Source:HGNC Symbol;Acc:HGNC:20568]	10450.9	3819.49	12318.5	4714.25	13143	13587	0.078293	0.0081922	0.409563	0.0590029	0.893382	-0.00112807	0.0699985	0.127794	0.0942963	0.0614561	0.0726723	0.101016	1.11849	0.0641049	4.34337	0.960082	12.2933	-0.0111672	0.263356	0.948887	1.40315e-05	0.337014	9.84145e-35	0.99109	0.648648	0.999987	0.000144607	0.985435	5.71175e-33	0.999434
ENSG00000206344	ENSG00000206344	HCG27	HLA complex group 27 [Source:HGNC Symbol;Acc:HGNC:27366]	64.7557	25.394	38.696	28.6632	39.6266	71.1755	-0.475627	0.200483	-1.39521	-0.0680821	0.316279	0.46838	0.425301	0.749003	0.589485	0.649219	0.622615	0.47389	-1.11833	0.267666	-2.36684	-0.104868	0.507985	0.988373	0.263426	0.788956	0.0179409	0.916481	0.611464	0.32297	0.648715	0.999987	0.0645944		0.752048	0.779206
ENSG00000011422	ENSG00000011422	PLAUR	plasminogen activator, urokinase receptor [Source:HGNC Symbol;Acc:HGNC:9053]	782.833	1597.28	1513.02	2416.44	1745.48	1033.01	-0.143884	0.356033	-0.677013	-0.154444	0.61192	-0.190704	0.128694	0.167728	0.142207	0.097846	0.140548	0.153033	-1.11803	2.12269	-4.76074	-1.57844	4.3538	-1.24616	0.263553	0.0337801	1.92882e-06	0.114465	1.33796e-05	0.212706	0.648748	0.999987	2.53169e-05	0.81554	7.31167e-05	0.689958
ENSG00000122490	ENSG00000122490	SLC66A2	solute carrier family 66 member 2 [Source:HGNC Symbol;Acc:HGNC:26188]	1886.96	1317.05	1671.42	1542.07	1965.66	2489.41	0.110311	-0.1183	0.65188	0.0458448	0.883578	-0.0424081	0.0986526	0.147522	0.144541	0.0981233	0.118085	0.119696	1.11817	-0.801918	4.50999	0.467217	7.48259	-0.354299	0.263494	0.4226	6.48319e-06	0.640345	7.28731e-14	0.723115	0.648748	0.999987	7.37654e-05	0.999745	1.0729e-12	0.942797
ENSG00000172878	ENSG00000172878	METAP1D	methionyl aminopeptidase type 1D, mitochondrial [Source:HGNC Symbol;Acc:HGNC:32583]	482.432	201.517	422.266	249.08	381.77	601.806	0.179041	-0.10542	0.137088	0.0579072	-0.249554	0.431935	0.160145	0.304594	0.198371	0.240713	0.21498	0.189551	1.118	-0.346099	0.691069	0.240565	-1.16082	2.27873	0.263569	0.729269	0.489522	0.809892	0.245713	0.022683	0.648748	0.999987	0.679204	0.999745	0.40248	0.272132
ENSG00000116251	ENSG00000116251	RPL22	ribosomal protein L22 [Source:HGNC Symbol;Acc:HGNC:10315]	19520.1	18946.8	29453.1	21547.4	20116	23978.7	0.075927	-0.00778353	0.0415968	-0.0220186	-0.0682296	-0.0867531	0.0679297	0.107704	0.352476	0.0455914	0.086973	0.108566	1.11773	-0.0722678	0.118013	-0.482954	-0.784492	-0.799085	0.263683	0.942389	0.906057	0.629128	0.432752	0.424241	0.648816	0.999987	0.948373	0.999745	0.6013	0.835008
ENSG00000270605	ENSG00000270605	None	novel transcript	71.5862	17.1393	54.6517	18.8543	53.8978	89.1536	-0.43638	-0.0811638	-0.810093	0.386122	-0.811671	-0.112907	0.390409	0.892302	0.520214	0.808724	0.547004	0.42316	-1.11775	-0.09096	-1.55723	0.477446	-1.48385	-0.266819	0.263674	0.927524	0.119416	0.633045	0.137849	0.789608	0.648816	0.999987	0.269526		0.259999	0.958132
ENSG00000169084	ENSG00000169084	DHRSX	dehydrogenase/reductase X-linked [Source:HGNC Symbol;Acc:HGNC:18399]	394.789	340.862	498.359	392.716	384.785	550.088	-0.592605	-0.630177	0.0195778	-0.441293	-0.0557771	-0.199895	0.5304	0.249475	0.193823	0.233558	0.269442	0.260567	-1.11728	-2.52602	0.101008	-1.88944	-0.20701	-0.767152	0.263875	0.0115364	0.919544	0.0588329	0.836002	0.442991	0.64917	0.999987	0.95602	0.655449	0.904123	0.842153
ENSG00000178695	ENSG00000178695	KCTD12	potassium channel tetramerization domain containing 12 [Source:HGNC Symbol;Acc:HGNC:14678]	3239	1479.52	3178.24	1698.35	2378.18	3967.72	0.0924483	-0.0514417	0.119953	0.00912548	-0.336924	0.0596981	0.0827507	0.150858	0.103898	0.0964122	0.129548	0.113459	1.11719	-0.340995	1.15452	0.0946506	-2.60076	0.526164	0.263913	0.733107	0.248286	0.924592	0.00930175	0.598774	0.64917	0.999987	0.443267	0.999745	0.0277363	0.904983
ENSG00000275888	ENSG00000275888	None	novel transcript, antisense to CSNK1D	82.332	84.8433	66.0677	139.168	44.3545	94.6051	-0.4212	0.411589	-0.503904	-0.266058	-1.00463	-0.637444	0.3771	0.474561	0.479753	0.334214	0.679277	0.443697	-1.11694	0.867304	-1.05034	-0.796069	-1.47897	-1.43667	0.264018	0.385776	0.293562	0.425992	0.139149	0.150813	0.649323	0.999987	0.494356	0.998143	0.261859	0.618278
ENSG00000108468	ENSG00000108468	CBX1	chromobox 1 [Source:HGNC Symbol;Acc:HGNC:1551]	2279.54	2976.98	3058.97	3304.44	2399.37	2727.38	-0.105494	-0.0343724	-0.483528	-0.0969173	-0.247759	-0.066849	0.0944783	0.123606	0.125429	0.069979	0.104991	0.129528	-1.1166	-0.27808	-3.85498	-1.38495	-2.35981	-0.516096	0.264166	0.780951	0.00011574	0.166068	0.0182842	0.605787	0.649474	0.999987	0.000954247	0.880197	0.0496413	0.905958
ENSG00000180900	ENSG00000180900	SCRIB	scribble planar cell polarity protein [Source:HGNC Symbol;Acc:HGNC:30377]	7011.73	9722.88	6146.77	11338.3	6407.06	8542.54	0.0853773	-0.0263641	0.0533278	0.0333681	-0.0294185	0.190577	0.0764613	0.110092	0.0943332	0.0520929	0.0919715	0.107831	1.11661	-0.239473	0.565314	0.640549	-0.319865	1.76736	0.264162	0.810739	0.57186	0.521816	0.74907	0.0771682	0.649474	0.999987	0.739494	0.999745	0.848073	0.482602
ENSG00000243667	ENSG00000243667	DNAAF10	dynein axonemal assembly factor 10 [Source:HGNC Symbol;Acc:HGNC:25176]	351.998	226.557	377.367	249.508	274.847	419.734	-0.201033	0.116721	-0.366672	-0.0988025	-0.538873	-0.133915	0.180081	0.275385	0.211283	0.23242	0.241757	0.219391	-1.11635	0.423847	-1.73546	-0.425103	-2.22898	-0.610395	0.264273	0.671677	0.0826602	0.670761	0.0258151	0.5416	0.649632	0.999987	0.206522	0.999745	0.0667616	0.888292
ENSG00000105738	ENSG00000105738	SIPA1L3	signal induced proliferation associated 1 like 3 [Source:HGNC Symbol;Acc:HGNC:23801]	3754.38	4959.47	4114.07	5955.33	3774.38	4558.93	-0.093986	0.140897	0.0114448	-0.104306	0.0302284	0.0615338	0.0842506	0.120584	0.0987026	0.0608294	0.107129	0.148712	-1.11555	1.16846	0.115953	-1.71473	0.282168	0.413779	0.264613	0.242623	0.90769	0.086394	0.777815	0.679036	0.650198	0.999987	0.948988	0.748732	0.866967	0.928223
ENSG00000273230	ENSG00000273230	None	novel transcript	66.1478	46.338	70.8788	74.7635	56.8184	109.625	-0.459858	0.670115	0.309247	0.259893	0.00903183	0.01689	0.412241	0.589734	0.434517	0.412909	0.519766	0.418791	-1.11551	1.1363	0.711704	0.62942	0.0173767	0.0403304	0.264633	0.255831	0.476648	0.529074	0.986136	0.96783	0.650198	0.999987	0.668042	0.999745	0.992038	0.995649
ENSG00000280392	ENSG00000280392	None	novel transcript	213.399	25.4596	94.6809	44.4554	102.383	270.239	0.264738	-0.130097	-0.511831	-0.728177	-0.528642	-0.129398	0.237301	0.720036	0.405795	0.556892	0.397484	0.258953	1.11562	-0.180682	-1.2613	-1.30757	-1.32997	-0.499696	0.264584	0.856618	0.2072	0.191018	0.183528	0.617289	0.650198	0.999987	0.392827		0.324141	0.908952
ENSG00000113319	ENSG00000113319	RASGRF2	Ras protein specific guanine nucleotide releasing factor 2 [Source:HGNC Symbol;Acc:HGNC:9876]	1713.45	833.73	1476.44	958.946	1020.01	2020.34	0.112666	-0.205606	-0.140544	0.117233	-1.09718	0.217955	0.101058	0.228024	0.140697	0.130846	0.153512	0.150802	1.11486	-0.901689	-0.998908	0.895961	-7.14721	1.4453	0.264909	0.367222	0.317839	0.370274	8.85572e-13	0.148374	0.650705	0.999987	0.520312	0.992481	1.19246e-11	0.61692
ENSG00000206941	ENSG00000206941	SNORD15A	small nucleolar RNA, C/D box 15A [Source:HGNC Symbol;Acc:HGNC:10114]	120.327	1304.86	50.076	1464.83	53.5779	220.257	0.43167	-0.0479738	0.496455	-0.215788	0.609424	0.002438	0.387244	0.152759	0.526268	0.124401	0.555409	0.340103	1.11472	-0.314048	0.943351	-1.73462	1.09725	0.00716841	0.264969	0.753484	0.345502	0.082808	0.272531	0.99428	0.650705	0.999987	0.548456	0.738904	0.433947	0.999434
ENSG00000270820	ENSG00000270820	USP34-DT	USP34 divergent transcript [Source:HGNC Symbol;Acc:HGNC:55262]	64.7624	13.59	50.6548	23.8874	47.4812	67.919	0.450371	0.842917	0.774105	0.202928	-0.360338	-0.165623	0.404006	0.98861	0.514333	0.751051	0.61201	0.480215	1.11476	0.852628	1.50507	0.270192	-0.588778	-0.344893	0.264952	0.393866	0.132307	0.787013	0.55601	0.730175	0.650705	0.999987	0.289822		0.70798	0.943897
ENSG00000083635	ENSG00000083635	NUFIP1	nuclear FMR1 interacting protein 1 [Source:HGNC Symbol;Acc:HGNC:8057]	2452.4	628.376	2453.67	673.239	2190.55	3163.28	0.113331	-0.0152606	-0.401049	0.151678	-1.21964	0.0674946	0.101733	0.180499	0.111266	0.141291	0.125698	0.121801	1.11401	-0.0845468	-3.60441	1.07351	-9.70294	0.554138	0.265275	0.932622	0.000312863	0.283041	2.92931e-22	0.579485	0.650714	0.999987	0.00226141	0.964103	8.18042e-21	0.897995
ENSG00000117713	ENSG00000117713	ARID1A	AT-rich interaction domain 1A [Source:HGNC Symbol;Acc:HGNC:11110]	10332.5	9207.09	9868.01	11609.4	8646.07	12188.8	-0.0821255	0.0214622	-0.579	0.0229697	-0.502584	0.0976208	0.0736888	0.117081	0.100171	0.0475961	0.0780455	0.107524	-1.11449	0.183312	-5.78013	0.482596	-6.43963	0.907897	0.265069	0.854553	7.46412e-09	0.629382	1.19767e-10	0.363933	0.650714	0.999987	1.51564e-07	0.999745	1.29347e-09	0.804821
ENSG00000138119	ENSG00000138119	MYOF	myoferlin [Source:HGNC Symbol;Acc:HGNC:3656]	38062.2	22275.6	37739.4	26489.2	43265.7	46021.3	0.0723311	0.057666	0.213643	0.067729	0.545949	0.126518	0.0649175	0.10829	0.0884078	0.0407313	0.0663275	0.0984837	1.1142	0.532514	2.41656	1.66283	8.23112	1.28466	0.265193	0.59437	0.0156679	0.0963474	1.85474e-16	0.198912	0.650714	0.999987	0.0578971	0.775735	3.41023e-15	0.673099
ENSG00000185561	ENSG00000185561	TLCD2	TLC domain containing 2 [Source:HGNC Symbol;Acc:HGNC:33522]	253.573	298.951	296.171	403.468	183.227	308.95	-0.237688	-0.084432	-0.138579	-0.0173647	0.324952	-0.227127	0.213323	0.239512	0.235736	0.179086	0.304152	0.268903	-1.11422	-0.352516	-0.587858	-0.0969629	1.06839	-0.844642	0.265187	0.724451	0.556627	0.922756	0.285345	0.398311	0.650714	0.999987	0.728435	0.999745	0.449172	0.822166
ENSG00000205268	ENSG00000205268	PDE7A	phosphodiesterase 7A [Source:HGNC Symbol;Acc:HGNC:8791]	1853.82	631.895	1603.35	855.288	1430.11	2206.33	-0.105683	0.160343	0.119109	-0.325641	-0.0356874	-0.0928998	0.094816	0.19205	0.129607	0.134295	0.126543	0.134486	-1.11461	0.834901	0.919004	-2.42482	-0.282017	-0.690779	0.265018	0.403773	0.358093	0.0153162	0.77793	0.489705	0.650714	0.999987	0.562062	0.347674	0.866975	0.865155
ENSG00000229956	ENSG00000229956	ZRANB2-DT	ZRANB2 divergent transcript [Source:HGNC Symbol;Acc:HGNC:43595]	82.8059	23.0565	68.2963	14.9638	82.3921	93.2793	0.397542	-0.812564	0.496827	0.0596343	1.09022	-0.217674	0.356855	0.814663	0.474777	0.958402	0.50393	0.418253	1.11402	-0.997424	1.04644	0.0622226	2.16345	-0.520435	0.265273	0.318559	0.295356	0.950386	0.0305069	0.60276	0.650714	0.999987	0.496253		0.0767581	0.905695
ENSG00000272800	ENSG00000272800	None	novel transcript	71.4834	10.771	33.6092	13.4994	25.4582	79.1034	0.427455	-0.776576	-0.56571	-0.135799	0.558168	-0.163424	0.383599	1.12236	0.66385	0.938487	0.824821	0.531887	1.11433	-0.691914	-0.852166	-0.1447	0.676715	-0.307253	0.265139	0.488991	0.394122	0.884948	0.498587	0.758651	0.650714	0.999987	0.595923		0.660279	0.95286
ENSG00000113838	ENSG00000113838	TBCCD1	TBCC domain containing 1 [Source:HGNC Symbol;Acc:HGNC:25546]	642.262	241.144	542.244	293.818	591.085	726.127	0.154494	0.0123931	-0.0802458	-0.160256	-0.24261	0.220088	0.138705	0.262659	0.184445	0.255225	0.187461	0.18353	1.11384	0.0471833	-0.435068	-0.627901	-1.29419	1.19919	0.265349	0.962367	0.663513	0.530069	0.1956	0.230453	0.650719	0.999987	0.804301	0.999745	0.34021	0.710054
ENSG00000118454	ENSG00000118454	ANKRD13C	ankyrin repeat domain 13C [Source:HGNC Symbol;Acc:HGNC:25374]	2423.6	1229.33	2472.57	1463.99	3148.77	2908.42	0.0973356	0.0261767	0.0462217	-0.00115304	0.736655	-0.180094	0.0873903	0.154157	0.113574	0.100362	0.093942	0.13733	1.1138	0.169805	0.406974	-0.0114888	7.84159	-1.31139	0.265364	0.865164	0.684027	0.990833	4.44876e-15	0.189725	0.650719	0.999987	0.817812	0.999745	7.24797e-14	0.662927
ENSG00000248008	ENSG00000248008	NRAV	negative regulator of antiviral response [Source:HGNC Symbol;Acc:HGNC:48588]	1555.71	854.197	1569.12	1070.22	1470.81	1863.58	0.116371	-0.222023	0.456952	0.00148954	0.167568	0.235622	0.104496	0.2041	0.1234	0.120821	0.120475	0.133465	1.11363	-1.08781	3.70302	0.0123285	1.39089	1.76542	0.265436	0.276678	0.000213049	0.990164	0.164258	0.0774936	0.65079	0.999987	0.0016243	0.999745	0.297884	0.484026
ENSG00000101871	ENSG00000101871	MID1	midline 1 [Source:HGNC Symbol;Acc:HGNC:7095]	2915.89	1171.79	2882.88	1537.96	3236.27	3494.96	0.0938635	-0.0450993	0.0266557	0.0957186	0.607102	0.170971	0.0843246	0.150889	0.106937	0.0973889	0.0997853	0.112857	1.11312	-0.298892	0.249266	0.982849	6.08409	1.51494	0.265656	0.765023	0.803155	0.325682	1.17158e-09	0.129787	0.6508	0.999987	0.889221	0.98003	1.14114e-08	0.594417
ENSG00000159377	ENSG00000159377	PSMB4	proteasome 20S subunit beta 4 [Source:HGNC Symbol;Acc:HGNC:9541]	4184.73	3412.36	4054.44	3886.83	3781.92	5276.69	-0.100986	0.0387233	0.143489	0.0569573	0.128047	-0.0637056	0.0907222	0.130675	0.122932	0.0659326	0.0983688	0.122827	-1.11313	0.296332	1.16723	0.863871	1.30171	-0.518661	0.265653	0.766976	0.243119	0.387658	0.193016	0.603997	0.6508	0.999987	0.437326	0.993743	0.337004	0.905958
ENSG00000169629	ENSG00000169629	RGPD8	RANBP2 like and GRIP domain containing 8 [Source:HGNC Symbol;Acc:HGNC:9849]	5188.94	933.16	4010.47	1123.64	3767.51	6239.55	0.0848446	-0.0435163	-0.124284	-0.0244756	-0.201771	0.146514	0.0762076	0.172742	0.099566	0.119093	0.0896455	0.115509	1.11334	-0.251915	-1.24826	-0.205517	-2.25076	1.26842	0.265565	0.801106	0.211937	0.837168	0.0244006	0.204648	0.6508	0.999987	0.398676	0.999745	0.0635638	0.680921
ENSG00000235852	ENSG00000235852	None	novel transcript	39.8232	39.9283	48.6664	43.6498	46.3016	46.1083	-0.58116	0.430324	0.616859	0.222487	-0.38317	-0.65844	0.522009	0.589318	0.553517	0.530944	0.589835	0.59319	-1.11331	0.730207	1.11444	0.419041	-0.649622	-1.11	0.265573	0.465264	0.265092	0.675186	0.515937	0.267	0.6508	0.999987	0.462022		0.674585
ENSG00000284981	ENSG00000284981	UPK3BL2	uroplakin 3B like 2 [Source:HGNC Symbol;Acc:HGNC:53444]	200.795	89.3589	133.12	113.237	126.929	246.649	0.277572	-0.408856	0.0120462	-0.289196	-0.145987	0.021334	0.249326	0.405698	0.344073	0.356111	0.369017	0.278621	1.11329	-1.00778	0.0350107	-0.812096	-0.39561	0.0765699	0.265584	0.313559	0.972071	0.416736	0.692392	0.938966	0.6508	0.999987	0.984979	0.998143	0.808025	0.9911
ENSG00000121318	ENSG00000121318	TAS2R10	taste 2 receptor member 10 [Source:HGNC Symbol;Acc:HGNC:14918]	53.823	4.421	32.115	7.23443	21.694	77.7266	0.487793	0.35789	0.481433	0.0451476	0.597116	-0.0213331	0.438374	1.84463	0.652835	1.26294	0.854872	0.457231	1.11273	0.194017	0.737449	0.035748	0.698486	-0.0466572	0.265823	0.846162	0.460849	0.971483	0.484873	0.962786	0.651057	0.999987	0.655349		0.648798	0.994732
ENSG00000162694	ENSG00000162694	EXTL2	exostosin like glycosyltransferase 2 [Source:HGNC Symbol;Acc:HGNC:3516]	1364.44	258.48	1127.62	309.232	939.783	1717.04	0.119347	0.156755	-0.227871	-0.100997	-0.720875	0.0934541	0.107262	0.251758	0.149226	0.224523	0.166086	0.153877	1.11268	0.62264	-1.52702	-0.449829	-4.34037	0.607329	0.265848	0.533521	0.126756	0.652834	1.42245e-05	0.543632	0.651057	0.999987	0.281154	0.999745	7.7417e-05	0.888809
ENSG00000147383	ENSG00000147383	NSDHL	NAD(P) dependent steroid dehydrogenase-like [Source:HGNC Symbol;Acc:HGNC:13398]	1080.81	729.791	1252.52	983.587	1112	1337.24	-0.138165	0.143977	-0.116937	0.162133	-0.00746056	0.228887	0.124208	0.201442	0.132283	0.118707	0.135722	0.150024	-1.11237	0.714731	-0.88399	1.36583	-0.0549696	1.52567	0.265981	0.474775	0.376701	0.171994	0.956163	0.127091	0.651276	0.999987	0.580987	0.882156	0.975852	0.5899
ENSG00000023228	ENSG00000023228	NDUFS1	NADH:ubiquinone oxidoreductase core subunit S1 [Source:HGNC Symbol;Acc:HGNC:7707]	18637.5	7064.78	16264.1	8175.47	15499.4	22643.4	0.0695261	-0.0391495	0.253297	0.0933401	0.200833	0.117537	0.062535	0.11954	0.0868715	0.0522525	0.0778033	0.105739	1.1118	-0.327501	2.91577	1.78633	2.58128	1.11158	0.266226	0.743289	0.00354816	0.0740464	0.00984333	0.266317	0.651577	0.999987	0.0176035	0.712658	0.0291687	0.739643
ENSG00000099204	ENSG00000099204	ABLIM1	actin binding LIM protein 1 [Source:HGNC Symbol;Acc:HGNC:78]	23557.8	8766.77	17851.1	10192.5	22113.5	29564.8	0.0734696	-0.0118499	0.520992	0.0554076	0.913424	0.219635	0.0660777	0.113331	0.0874765	0.0508229	0.0718867	0.101526	1.11187	-0.10456	5.95579	1.09021	12.7064	2.16333	0.266196	0.916725	2.58818e-09	0.275621	5.44583e-37	0.0305154	0.651577	0.999987	5.60215e-08	0.960719	3.65912e-35	0.317137
ENSG00000100461	ENSG00000100461	RBM23	RNA binding motif protein 23 [Source:HGNC Symbol;Acc:HGNC:20155]	4322.02	2719.35	4510.83	3328.22	4010.06	5367.28	-0.085232	0.0267019	0.189163	-0.0231736	0.072672	0.00722428	0.0766965	0.126416	0.113615	0.0720692	0.0915052	0.112735	-1.11129	0.211222	1.66495	-0.321546	0.794185	0.0640821	0.266444	0.832714	0.095922	0.747796	0.427088	0.948905	0.651577	0.999987	0.230322	0.999745	0.595762	0.992961
ENSG00000139641	ENSG00000139641	ESYT1	extended synaptotagmin 1 [Source:HGNC Symbol;Acc:HGNC:29534]	4472.44	4062.77	4865.15	4920.92	4633.01	5757.11	-0.0840397	-0.0212129	-0.406127	0.0413545	-0.0813864	0.0681677	0.0756007	0.119359	0.0992055	0.0612662	0.0932748	0.112068	-1.11163	-0.177723	-4.09379	0.674998	-0.872543	0.60827	0.266299	0.858941	4.24376e-05	0.499677	0.382912	0.543008	0.651577	0.999987	0.000387465	0.999099	0.553058	0.888809
ENSG00000166166	ENSG00000166166	TRMT61A	tRNA methyltransferase 61A [Source:HGNC Symbol;Acc:HGNC:23790]	603.84	622.806	563.76	790.036	557.604	811.511	0.164929	0.134287	-0.192141	-0.0964605	-0.554538	0.340847	0.148399	0.179061	0.179613	0.13467	0.195187	0.175737	1.11139	0.749954	-1.06975	-0.716272	-2.84106	1.93953	0.2664	0.453282	0.284733	0.473823	0.00449638	0.0524366	0.651577	0.999987	0.485135	0.999099	0.0145799	0.408198
ENSG00000168939	ENSG00000168939	SPRY3	sprouty RTK signaling antagonist 3 [Source:HGNC Symbol;Acc:HGNC:11271]	121.309	27.2759	82.8525	43.2402	77.6225	190.294	0.328367	-0.202193	0.588781	-0.475589	0.371273	-0.0323618	0.295487	0.816243	0.407613	0.540609	0.483777	0.299829	1.11128	-0.247712	1.44446	-0.879727	0.767446	-0.107934	0.26645	0.804357	0.148609	0.379007	0.442816	0.914048	0.651577	0.999987	0.31376		0.610768	0.985921
ENSG00000229656	ENSG00000229656	ITGB1-DT	ITGB1 divergent transcript [Source:HGNC Symbol;Acc:HGNC:53718]	39.1212	19.1268	28.0628	23.8334	29.4014	42.2063	0.587132	0.942966	0.0790841	0.038888	-1.36354	0.233207	0.52825	0.847632	0.72104	0.771128	0.753996	0.632694	1.11147	1.11247	0.109681	0.05043	-1.80842	0.368594	0.266368	0.265935	0.912663	0.95978	0.0705418	0.71243	0.651577	0.999987	0.951519		0.15277
ENSG00000229994	ENSG00000229994	RPL5P4	ribosomal protein L5 pseudogene 4 [Source:HGNC Symbol;Acc:HGNC:36095]	266.877	193.056	138.542	221.923	114.762	285.026	-0.228253	-0.118813	0.312029	-0.0408798	-0.317201	-0.3581	0.205377	0.29289	0.319225	0.269753	0.435857	0.271344	-1.11138	-0.405658	0.977459	-0.151545	-0.727765	-1.31972	0.266404	0.684994	0.328342	0.879546	0.466758	0.186927	0.651577	0.999987	0.530047	0.999745	0.632285	0.659983
ENSG00000185787	ENSG00000185787	MORF4L1	mortality factor 4 like 1 [Source:HGNC Symbol;Acc:HGNC:16989]	4394.64	4659.22	5570.52	5338.81	4729.25	5709.88	0.08853	-0.03884	-0.0727117	0.0279451	0.0881141	-0.239523	0.0796991	0.1186	0.113862	0.063817	0.0938979	0.125181	1.1108	-0.327488	-0.638595	0.437894	0.938403	-1.91341	0.266653	0.743298	0.523086	0.661463	0.348038	0.0556961	0.651968	0.999987	0.704119	0.999745	0.51794	0.41919
ENSG00000121390	ENSG00000121390	PSPC1	paraspeckle component 1 [Source:HGNC Symbol;Acc:HGNC:20320]	7242.62	4953.57	6551.5	5484.19	5037.74	8042.92	-0.0835661	-0.0443431	-0.268221	-0.0269769	-0.579428	-0.062422	0.0752406	0.119322	0.101116	0.0622281	0.0881156	0.101133	-1.11065	-0.371626	-2.65259	-0.433516	-6.57577	-0.61723	0.266718	0.710172	0.00798763	0.66464	4.84018e-11	0.537083	0.652021	0.999987	0.0341284	0.999745	5.45692e-10	0.88711
ENSG00000089693	ENSG00000089693	MLF2	myeloid leukemia factor 2 [Source:HGNC Symbol;Acc:HGNC:7126]	4259.2	5111.66	4250.93	5865.81	3730.19	5450.84	-0.0936714	-0.0503441	0.0884401	-0.0118226	-0.0224305	0.08887	0.0843644	0.127642	0.102801	0.0604015	0.0932956	0.105582	-1.11032	-0.394418	0.860302	-0.195733	-0.240423	0.841713	0.266861	0.693273	0.389623	0.844819	0.810002	0.399949	0.652054	0.999987	0.592451	0.999745	0.888603	0.822848
ENSG00000136478	ENSG00000136478	TEX2	testis expressed 2 [Source:HGNC Symbol;Acc:HGNC:30884]	4862.57	3191.6	5053.39	3999.17	4361.09	6064.53	-0.0862451	0.157586	-0.208747	0.138947	-0.494807	0.118195	0.0776657	0.137295	0.0976322	0.067959	0.0938297	0.103216	-1.11047	1.14779	-2.13809	2.04457	-5.27346	1.14512	0.266798	0.251056	0.0325091	0.0408977	1.33877e-07	0.252158	0.652054	0.999987	0.102435	0.563801	1.0051e-06	0.727737
ENSG00000269837	ENSG00000269837	IPO5P1	importin 5 pseudogene 1 [Source:HGNC Symbol;Acc:HGNC:49687]	85.7936	88.9784	84.3706	105.357	77.2235	97.2365	-0.394395	0.213874	-0.57495	-0.0229472	0.484934	-0.505673	0.355179	0.420574	0.4101	0.356637	0.49156	0.418775	-1.11041	0.50853	-1.40198	-0.0643433	0.98652	-1.2075	0.266822	0.611082	0.160922	0.948697	0.323878	0.227238	0.652054	0.999987	0.331649	0.999745	0.491289	0.706842
ENSG00000136830	ENSG00000136830	NIBAN2	niban apoptosis regulator 2 [Source:HGNC Symbol;Acc:HGNC:25282]	12493.7	15638.5	13414.9	17855.1	15824.6	15706.3	-0.073331	-0.0461239	0.156022	-0.0468175	0.590143	0.11857	0.0660516	0.111042	0.0885673	0.0514109	0.0764665	0.10269	-1.11021	-0.415371	1.76162	-0.910653	7.71767	1.15464	0.266909	0.67787	0.0781339	0.362478	1.18471e-14	0.248237	0.652065	0.999987	0.197532	0.988366	1.85179e-13	0.7258
ENSG00000068323	ENSG00000068323	TFE3	transcription factor binding to IGHM enhancer 3 [Source:HGNC Symbol;Acc:HGNC:11752]	2190.97	2247.92	2006.38	2516.46	2053.26	2639.56	0.10141	-0.176816	-0.056371	0.0211622	-0.127681	0.0461534	0.0914562	0.155705	0.114852	0.0823021	0.111091	0.126418	1.10883	-1.13559	-0.490814	0.257128	-1.14934	0.365084	0.267502	0.25613	0.623558	0.79708	0.250418	0.715049	0.652136	0.999987	0.775017	0.999745	0.408315	0.940038
ENSG00000100246	ENSG00000100246	DNAL4	dynein axonemal light chain 4 [Source:HGNC Symbol;Acc:HGNC:2955]	609.121	389.828	617.376	433.865	628.808	678.564	-0.160227	-0.223056	0.702554	0.0265646	0.597845	-0.0927442	0.144494	0.21613	0.170536	0.199268	0.176254	0.185806	-1.10888	-1.03205	4.11967	0.133311	3.39196	-0.499144	0.26748	0.30205	3.79419e-05	0.893947	0.000693945	0.617678	0.652136	0.999987	0.000351107	0.999745	0.00275747	0.909253
ENSG00000117691	ENSG00000117691	NENF	neudesin neurotrophic factor [Source:HGNC Symbol;Acc:HGNC:30384]	1166.21	2148.62	1672.74	2434.55	1383.28	1444.14	-0.144298	-0.0708396	0.447655	0.121478	0.108511	-0.292598	0.130096	0.134783	0.147364	0.0884738	0.126604	0.155836	-1.10917	-0.525581	3.03774	1.37303	0.857089	-1.87761	0.267358	0.599179	0.00238358	0.169742	0.391396	0.0604347	0.652136	0.999987	0.0126316	0.882156	0.561303	0.43427
ENSG00000135048	ENSG00000135048	CEMIP2	cell migration inducing hyaluronidase 2 [Source:HGNC Symbol;Acc:HGNC:11869]	678.321	496.996	1137.17	649.517	1102.3	846.877	-0.158344	0.230952	-0.952206	0.00387633	0.602224	-0.0533471	0.142771	0.220255	0.144071	0.150499	0.155977	0.169728	-1.10908	1.04857	-6.60927	0.0257565	3.86097	-0.314309	0.267395	0.294378	3.86232e-11	0.979452	0.000112936	0.753286	0.652136	0.999987	1.09257e-09	0.999745	0.000524181	0.951087
ENSG00000160345	ENSG00000160345	PIERCE1	piercer of microtubule wall 1 [Source:HGNC Symbol;Acc:HGNC:28435]	40.9341	113.276	48.6862	132.711	45.9018	47.0945	-0.573617	-0.0411974	0.0377686	-0.228006	0.0162694	0.335919	0.517252	0.357243	0.522764	0.310392	0.635783	0.584572	-1.10897	-0.11532	0.072248	-0.734573	0.0255895	0.574641	0.267443	0.908191	0.942405	0.4626	0.979585	0.565534	0.652136	0.999987	0.96892	0.999099	0.988371	0.89546
ENSG00000164252	ENSG00000164252	AGGF1	angiogenic factor with G-patch and FHA domains 1 [Source:HGNC Symbol;Acc:HGNC:24684]	1951.34	1297.12	2211.31	1512.31	2185.82	2628.36	0.104405	0.0458411	-0.012528	-0.131514	0.239477	0.185746	0.0940708	0.144716	0.12031	0.0974672	0.105877	0.124612	1.10985	0.316766	-0.104131	-1.34931	2.26184	1.49059	0.267062	0.751421	0.917066	0.177236	0.0237072	0.136068	0.652136	0.999987	0.95423	0.889504	0.0620184	0.605515
ENSG00000179632	ENSG00000179632	MAF1	MAF1 homolog, negative regulator of RNA polymerase III [Source:HGNC Symbol;Acc:HGNC:24966]	3694.31	5410.06	4444.07	5903.91	4021.02	4293.56	-0.101726	-0.0536616	0.330416	0.0768828	0.157922	0.0209149	0.091652	0.133272	0.0999401	0.0609896	0.0881136	0.107529	-1.10992	-0.402647	3.30614	1.26059	1.79225	0.194505	0.267035	0.687208	0.000945898	0.207457	0.0730932	0.845781	0.652136	0.999987	0.00578002	0.919206	0.157168	0.973149
ENSG00000211459	ENSG00000211459	MT-RNR1	mitochondrially encoded 12S rRNA [Source:HGNC Symbol;Acc:HGNC:7470]	2587.74	340020	1535.21	383700	2808.05	3325.07	-0.900597	0.11128	0.595083	-0.169235	-1.47507	0.649043	0.812136	0.127367	0.727234	0.0491493	0.846892	0.768089	-1.10892	0.873697	0.818283	-3.44328	-1.74175	0.845011	0.267463	0.382283	0.413196	0.000574699	0.0815523	0.398105	0.652136	0.999987	0.614012	0.0355578	0.171742	0.822056
ENSG00000215256	ENSG00000215256	DHRS4-AS1	DHRS4 antisense RNA 1 [Source:HGNC Symbol;Acc:HGNC:23175]	802.405	419.179	759.349	487.412	592.392	911.007	0.147263	-0.0393937	0.00339069	-0.0525855	-0.0851066	0.197831	0.13272	0.211093	0.161965	0.1646	0.180989	0.168454	1.10958	-0.186618	0.0209347	-0.319474	-0.470231	1.17439	0.267182	0.85196	0.983298	0.749367	0.63819	0.240237	0.652136	0.999987	0.991334	0.999745	0.770881	0.719148
ENSG00000227449	ENSG00000227449	FGF7P6	fibroblast growth factor 7 pseudogene 6 [Source:HGNC Symbol;Acc:HGNC:27852]	150.239	76.2917	123.017	92.8904	133.533	178.155	0.296251	-0.391431	0.414189	0.311464	0.693874	-0.251269	0.266986	0.43928	0.359445	0.367077	0.356728	0.326703	1.10961	-0.891075	1.1523	0.848498	1.94511	-0.769107	0.267167	0.372889	0.249196	0.396161	0.0517621	0.44183	0.652136	0.999987	0.444506	0.998005	0.118721	0.841521
ENSG00000235381	ENSG00000235381	None	novel transcript	199.21	48.1795	123.3	65.0053	111.075	256.485	0.259091	-0.1114	-0.105504	-0.516282	-0.618274	0.0856787	0.233546	0.557569	0.361657	0.450694	0.376985	0.269518	1.10938	-0.199797	-0.291723	-1.14552	-1.64005	0.317896	0.267267	0.84164	0.770498	0.251992	0.100995	0.750564	0.652136	0.999987	0.869447	0.948802	0.20375	0.950747
ENSG00000263968	ENSG00000263968	RN7SL381P	RNA, 7SL, cytoplasmic 381, pseudogene [Source:HGNC Symbol;Acc:HGNC:46397]	46.6347	337.22	28.8664	420.294	31.0208	54.7862	-0.545244	-0.469788	0.319035	-0.175283	-0.563816	-0.609069	0.491415	0.255352	0.672851	0.244094	0.737652	0.548104	-1.10954	-1.83977	0.474154	-0.718099	-0.764339	-1.11123	0.267198	0.0658019	0.63539	0.472696	0.444665	0.26647	0.652136	0.999987	0.784649	0.999099	0.612685	0.739767
ENSG00000276550	ENSG00000276550	HERC2P2	HERC2 pseudogene 2 [Source:HGNC Symbol;Acc:HGNC:4870]	2045.82	600.517	1517.44	866.283	1239.99	2646.04	-0.10848	0.229762	-0.486869	-0.143849	-0.598321	-0.0144868	0.0977715	0.201473	0.148394	0.14536	0.132932	0.118959	-1.10952	1.14041	-3.28093	-0.989604	-4.50096	-0.12178	0.267204	0.254114	0.00103467	0.322368	6.76488e-06	0.903074	0.652136	0.999987	0.0062388	0.978029	3.88675e-05	0.984067
ENSG00000111684	ENSG00000111684	LPCAT3	lysophosphatidylcholine acyltransferase 3 [Source:HGNC Symbol;Acc:HGNC:30244]	738.833	634.629	842.659	765.04	527.179	835.574	-0.145652	0.0283868	-0.447193	0.192376	-0.981742	0.0173651	0.131373	0.179694	0.152547	0.133448	0.180635	0.166901	-1.10869	0.157973	-2.93151	1.44158	-5.43496	0.104044	0.267564	0.874478	0.00337323	0.149421	5.48089e-08	0.917134	0.652183	0.999987	0.0168785	0.865243	4.33428e-07	0.986813
ENSG00000100564	ENSG00000100564	PIGH	phosphatidylinositol glycan anchor biosynthesis class H [Source:HGNC Symbol;Acc:HGNC:8964]	330.194	195.202	263.657	197.381	286.522	404.571	0.215886	0.0722528	0.0880452	-0.00996192	-0.127956	0.240063	0.19502	0.282494	0.236099	0.257999	0.255739	0.251557	1.10699	0.255767	0.372916	-0.0386123	-0.50034	0.95431	0.268298	0.79813	0.709211	0.9692	0.616836	0.339927	0.652496	0.999987	0.833825	0.999745	0.756008	0.791506
ENSG00000104885	ENSG00000104885	DOT1L	DOT1 like histone lysine methyltransferase [Source:HGNC Symbol;Acc:HGNC:24948]	1885.12	2365.04	1701.41	3288.36	1376.33	2375.2	0.109446	0.147239	-0.549843	0.00260018	-0.535847	0.0829914	0.0988253	0.144519	0.121967	0.0758806	0.132427	0.138949	1.10747	1.01882	-4.50813	0.0342667	-4.04636	0.597281	0.26809	0.308289	6.54004e-06	0.972664	5.202e-05	0.55032	0.652496	0.999987	7.42577e-05	0.999745	0.000258782	0.892429
ENSG00000115073	ENSG00000115073	ACTR1B	actin related protein 1B [Source:HGNC Symbol;Acc:HGNC:168]	1538.56	1696.03	1477.71	1983.3	1238.12	2020.88	-0.117928	-0.0875762	0.388607	-0.110018	0.397366	0.14106	0.106524	0.146622	0.132343	0.0860841	0.127324	0.13006	-1.10706	-0.597293	2.93637	-1.27803	3.12091	1.08457	0.268269	0.550312	0.00332079	0.201238	0.00180291	0.27811	0.652496	0.999987	0.0166568	0.914434	0.00649359	0.747254
ENSG00000124787	ENSG00000124787	RPP40	ribonuclease P/MRP subunit p40 [Source:HGNC Symbol;Acc:HGNC:20992]	499.619	234.47	424.733	256.215	339.29	575.676	0.192885	-0.203564	-0.21384	0.281134	-0.273185	0.440486	0.174138	0.277071	0.242489	0.238597	0.225752	0.215203	1.10766	-0.734702	-0.881854	1.17828	-1.21011	2.04684	0.26801	0.462521	0.377856	0.238686	0.226236	0.0406739	0.652496	0.999987	0.582111	0.937589	0.378598	0.365006
ENSG00000132676	ENSG00000132676	DAP3	death associated protein 3 [Source:HGNC Symbol;Acc:HGNC:2673]	6578.43	3827.24	6423.55	4124.5	5541.19	7960.99	0.0906124	-0.0710512	0.0792975	0.066836	-0.12616	-0.0164202	0.0818472	0.128261	0.0947672	0.0679106	0.103401	0.100207	1.10709	-0.553959	0.836761	0.984177	-1.22011	-0.163863	0.268254	0.579607	0.402727	0.325029	0.222424	0.869839	0.652496	0.999987	0.604311	0.98003	0.373719	0.978076
ENSG00000149196	ENSG00000149196	HIKESHI	heat shock protein nuclear import factor hikeshi [Source:HGNC Symbol;Acc:HGNC:26938]	1077.69	1017.51	1230.79	1173.61	1115.57	1392.88	0.138904	-0.174926	0.147409	-0.0013166	-0.036981	-0.134243	0.125468	0.171289	0.14568	0.108102	0.145318	0.183928	1.10708	-1.02124	1.01187	-0.0121793	-0.254483	-0.729868	0.268258	0.307141	0.311601	0.990283	0.799122	0.465471	0.652496	0.999987	0.513606	0.999745	0.88169	0.853325
ENSG00000151694	ENSG00000151694	ADAM17	ADAM metallopeptidase domain 17 [Source:HGNC Symbol;Acc:HGNC:195]	5311.76	3141.24	5249.12	3569.95	5060.61	6593.47	0.0844826	-0.08678	0.341732	0.053363	0.34685	0.114366	0.0763246	0.140017	0.094833	0.0806193	0.085932	0.106755	1.10689	-0.619783	3.60351	0.661914	4.03633	1.0713	0.268343	0.535401	0.000313947	0.508027	5.42929e-05	0.284035	0.652496	0.999987	0.00226614	0.999745	0.000268953	0.751938
ENSG00000155085	ENSG00000155085	AK9	adenylate kinase 9 [Source:HGNC Symbol;Acc:HGNC:33814]	514.532	154.318	464.472	182.185	414.986	645.205	-0.174608	0.0402483	0.734553	0.350935	0.591122	0.0746502	0.157689	0.340133	0.204741	0.262523	0.206929	0.188009	-1.10729	0.118331	3.58771	1.33678	2.85664	0.397057	0.268167	0.905805	0.000333593	0.181295	0.00428149	0.691326	0.652496	0.999987	0.0023932	0.894233	0.0139691	0.932545
ENSG00000186577	ENSG00000186577	SMIM29	small integral membrane protein 29 [Source:HGNC Symbol;Acc:HGNC:1340]	322.195	291.799	346.363	333.798	361.655	442.226	0.219429	-0.0913742	-0.131291	-0.0245821	0.151114	-0.0854766	0.198215	0.302154	0.21741	0.20386	0.218762	0.211491	1.10703	-0.302409	-0.603886	-0.120583	0.690768	-0.404162	0.268282	0.76234	0.545919	0.904021	0.489712	0.686094	0.652496	0.999987	0.720485	0.999745	0.653134	0.931144
ENSG00000188566	ENSG00000188566	NDOR1	NADPH dependent diflavin oxidoreductase 1 [Source:HGNC Symbol;Acc:HGNC:29838]	310.712	479.292	300.925	557.827	272.01	404.587	-0.222918	0.160841	-0.810966	-0.223233	-0.751432	-0.0593343	0.201269	0.199786	0.224582	0.171221	0.243734	0.231323	-1.10756	0.805068	-3.611	-1.30377	-3.083	-0.2565	0.26805	0.420781	0.000305022	0.192313	0.00204922	0.797565	0.652496	0.999987	0.00221438	0.905643	0.00727123	0.960596
ENSG00000204564	ENSG00000204564	C6orf136	chromosome 6 open reading frame 136 [Source:HGNC Symbol;Acc:HGNC:21301]	143.859	462.533	187.701	584.749	113.021	177.27	-0.301594	-0.136087	-0.394594	-0.0539632	-0.76023	0.193685	0.272137	0.209729	0.286307	0.152455	0.390275	0.337909	-1.10824	-0.648872	-1.37822	-0.353961	-1.94794	0.573185	0.267757	0.516421	0.168135	0.723368	0.0514227	0.566519	0.652496	0.999987	0.341664	0.999745	0.118091	0.89546
ENSG00000205572	ENSG00000205572	SERF1B	small EDRK-rich factor 1B [Source:HGNC Symbol;Acc:HGNC:10756]	342.989	370.817	423.362	563.72	289.213	437.516	-0.211261	1.27073	0.27045	0.249516	0.661038	-0.347441	0.190733	1.1295	0.228559	0.685466	0.292899	0.220851	-1.10763	1.12503	1.18329	0.36401	2.25688	-1.57319	0.268023	0.260575	0.236696	0.715851	0.0240155	0.115675	0.652496	0.999987	0.429872	0.999745	0.0626695	0.569277
ENSG00000226200	ENSG00000226200	SGMS1-AS1	SGMS1 antisense RNA 1 [Source:HGNC Symbol;Acc:HGNC:49683]	294.303	75.6578	196.305	76.6587	214.89	352.359	0.216909	-0.00904367	0.896525	0.288292	1.2346	0.351445	0.195958	0.448535	0.275107	0.445902	0.274037	0.28191	1.10692	-0.0201627	3.25882	0.646536	4.50522	1.24665	0.268329	0.983914	0.00111875	0.517932	6.63041e-06	0.212524	0.652496	0.999987	0.00665049	0.999745	3.81716e-05	0.689958
ENSG00000237036	ENSG00000237036	ZEB1-AS1	ZEB1 antisense RNA 1 [Source:HGNC Symbol;Acc:HGNC:42354]	274.023	144.225	267.029	147.793	226.712	308.236	0.234341	0.192684	0.0897698	0.182809	-0.379601	-0.119177	0.211521	0.355527	0.25219	0.295281	0.267798	0.255201	1.10788	0.541966	0.35596	0.6191	-1.41749	-0.466991	0.267913	0.587842	0.72187	0.535851	0.156339	0.640506	0.652496	0.999987	0.841891	0.999745	0.286823	0.917352
ENSG00000272777	ENSG00000272777	None	novel transcript	46.7051	5.84516	36.077	10.2725	36.2628	61.1325	0.577673	0.88968	0.00376487	-0.0710659	0.174826	0.868872	0.521618	1.59038	0.60089	1.08117	0.674813	0.533226	1.10746	0.559413	0.00626548	-0.0657308	0.259073	1.62946	0.268094	0.57588	0.995001	0.947592	0.795579	0.103215	0.652496	0.999987	0.997799		0.879812	0.546498
ENSG00000128463	ENSG00000128463	EMC4	ER membrane protein complex subunit 4 [Source:HGNC Symbol;Acc:HGNC:28032]	3049.91	1889.95	2973.03	2227.55	3203.19	3580.76	-0.102191	0.18033	-0.0404085	0.0618787	0.419835	0.202895	0.0923602	0.134328	0.111635	0.0920148	0.0934823	0.147491	-1.10643	1.34246	-0.361971	0.672486	4.49106	1.37565	0.268539	0.179448	0.717374	0.501274	7.08692e-06	0.168931	0.65276	0.999987	0.839035	0.99941	4.06133e-05	0.64096
ENSG00000251023	ENSG00000251023	None	novel transcript	85.5015	10.4912	38.0125	12.4677	53.6619	114.439	0.39838	-0.855967	-0.474814	0.0351367	-0.0614452	0.315795	0.360045	1.10954	0.583876	1.0168	0.549192	0.386954	1.10647	-0.771461	-0.813211	0.0345562	-0.111883	0.816105	0.268522	0.440434	0.416097	0.972434	0.910916	0.41444	0.65276	0.999987	0.616592		0.949568	0.82939
ENSG00000125257	ENSG00000125257	ABCC4	ATP binding cassette subfamily C member 4 [Source:HGNC Symbol;Acc:HGNC:55]	361.463	127.189	261.466	164.066	372.916	371.568	0.211175	0.236132	-0.787724	0.169041	0.171396	0.136366	0.190943	0.345008	0.237935	0.282456	0.213845	0.235164	1.10595	0.684424	-3.31067	0.598469	0.801494	0.579877	0.268746	0.493708	0.00093072	0.549527	0.422846	0.561997	0.653159	0.999987	0.00570427	0.999745	0.591741	0.895084
ENSG00000135525	ENSG00000135525	MAP7	microtubule associated protein 7 [Source:HGNC Symbol;Acc:HGNC:6869]	3914.31	4637.26	3895.48	5628.59	3427.04	4743.34	0.0866992	0.0384392	-0.109749	0.0202242	-0.0717595	0.153551	0.0784153	0.121831	0.102079	0.0579417	0.0952584	0.121114	1.10564	0.315512	-1.07514	0.349044	-0.753313	1.26782	0.268882	0.752373	0.282312	0.727056	0.451262	0.204862	0.653292	0.999987	0.482539	0.999745	0.618728	0.681329
ENSG00000189149	ENSG00000189149	ABCA15P	ATP binding cassette subfamily A member 15, pseudogene [Source:HGNC Symbol;Acc:HGNC:34405]	120.462	67.4463	95.2457	67.3139	81.8256	152.707	0.367911	0.833344	-0.233447	-0.208616	-0.941514	0.0385869	0.332762	0.465703	0.393626	0.431512	0.441133	0.348871	1.10563	1.78943	-0.593068	-0.483454	-2.13431	0.110605	0.268888	0.073545	0.553136	0.628774	0.0328175	0.91193	0.653292	0.999987	0.725536	0.999745	0.0817192	0.985057
ENSG00000039319	ENSG00000039319	ZFYVE16	zinc finger FYVE-type containing 16 [Source:HGNC Symbol;Acc:HGNC:20756]	5197.47	1467.47	4890.52	1906.46	4378.8	6063.83	0.090993	0.0987683	-0.166882	-0.154685	0.141326	-0.110321	0.082315	0.155339	0.104325	0.0879931	0.0892697	0.137704	1.10542	0.635823	-1.59963	-1.75792	1.58313	-0.801148	0.268976	0.524892	0.109681	0.0787603	0.113391	0.423046	0.653295	0.999987	0.254101	0.723586	0.22322	0.83413
ENSG00000181722	ENSG00000181722	ZBTB20	zinc finger and BTB domain containing 20 [Source:HGNC Symbol;Acc:HGNC:13503]	2875.56	964.949	2161.81	1204.11	2216.03	3695.87	-0.110034	-0.142386	0.521857	-0.254692	1.01467	0.161529	0.0995381	0.175781	0.411438	0.10714	0.121587	0.110509	-1.10545	-0.810019	1.26837	-2.37718	8.34525	1.46168	0.268965	0.417929	0.204665	0.0174456	7.10658e-17	0.143828	0.653295	0.999987	0.389936	0.373977	1.35778e-15	0.613519
ENSG00000128294	ENSG00000128294	TPST2	tyrosylprotein sulfotransferase 2 [Source:HGNC Symbol;Acc:HGNC:12021]	57.4578	115.682	107.148	148.614	60.3376	94.7175	-0.472494	0.500555	-0.156831	-0.114826	-1.23856	0.0246419	0.427553	0.37263	0.385857	0.297274	0.565979	0.413281	-1.10511	1.3433	-0.406448	-0.386263	-2.18834	0.0596249	0.269111	0.179174	0.684413	0.699302	0.0286445	0.952454	0.653518	0.999987	0.818095	0.999745	0.0728093	0.99345
ENSG00000261052	ENSG00000261052	SULT1A3	sulfotransferase family 1A member 3 [Source:HGNC Symbol;Acc:HGNC:11455]	74.9081	611.836	67.5304	655.745	108.018	105.009	0.517939	-0.00881369	-1.06656	0.0311953	-0.175844	0.334789	0.468769	0.185703	0.529954	0.145963	0.437664	0.537026	1.10489	-0.0474612	-2.01256	0.213721	-0.401779	0.623413	0.269207	0.962146	0.0441614	0.830764	0.687847	0.533013	0.653645	0.999987	0.128902	0.999745	0.804859	0.886049
ENSG00000123131	ENSG00000123131	PRDX4	peroxiredoxin 4 [Source:HGNC Symbol;Acc:HGNC:17169]	2669.79	3886.86	2567.26	4512.92	2007.07	3230.59	-0.0999653	0.029613	0.119254	0.0295988	-0.0869094	-0.124794	0.0905079	0.120034	0.107789	0.0647126	0.107934	0.120215	-1.10449	0.246705	1.10637	0.457388	-0.805207	-1.0381	0.26938	0.805137	0.268567	0.647392	0.4207	0.299225	0.6538	0.999987	0.46589	0.999745	0.589563	0.761069
ENSG00000158427	ENSG00000158427	TMSB15B	thymosin beta 15B [Source:HGNC Symbol;Acc:HGNC:28612]	44.0706	54.5537	37.4354	59.2391	15.5472	45.071	-0.536445	0.262362	-0.197283	-0.363824	-0.56221	-0.870896	0.485759	0.50349	0.646018	0.462558	0.977674	0.624721	-1.10434	0.521087	-0.305382	-0.786549	-0.575049	-1.39406	0.269444	0.602306	0.760075	0.431546	0.565258	0.163301	0.6538	0.999987	0.863313		0.715605
ENSG00000260852	ENSG00000260852	FBXL19-AS1	FBXL19 antisense RNA 1 [Source:HGNC Symbol;Acc:HGNC:27557]	687.741	443.564	620.893	502.797	584.445	817.622	-0.152484	0.0299586	0.544596	-0.119878	0.752612	-0.480409	0.138068	0.209484	0.167614	0.161307	0.187914	0.166076	-1.10441	0.143011	3.24911	-0.743167	4.00509	-2.89271	0.269415	0.886281	0.00115765	0.45738	6.19929e-05	0.00381929	0.6538	0.999987	0.00685687	0.999099	0.000304013	0.0912026
ENSG00000264343	ENSG00000264343	NOTCH2NLA	notch 2 N-terminal like A [Source:HGNC Symbol;Acc:HGNC:31862]	2997.09	940.178	2265.32	1127.24	2850.82	3861.44	0.107931	0.0321454	-0.0460485	-0.0445316	0.620722	0.0968818	0.0977097	0.166686	0.111479	0.116217	0.105077	0.110022	1.10461	0.19285	-0.413069	-0.383178	5.90732	0.880571	0.269327	0.847077	0.679556	0.701588	3.4772e-09	0.37855	0.6538	0.999987	0.815124	0.999745	3.19376e-08	0.811544
ENSG00000006715	ENSG00000006715	VPS41	VPS41 subunit of HOPS complex [Source:HGNC Symbol;Acc:HGNC:12713]	6049.62	2320	5668.05	2737.49	6089.48	8012.54	-0.0842058	-0.0863907	0.172514	0.0511087	0.543795	-0.00803047	0.0762698	0.133098	0.0950622	0.0767494	0.0805078	0.105883	-1.10405	-0.649075	1.81474	0.665916	6.75456	-0.0758431	0.26957	0.51629	0.0695632	0.505465	1.43269e-11	0.939544	0.653895	0.999987	0.181537	0.999745	1.71366e-10	0.991327
ENSG00000233122	ENSG00000233122	CTAGE7P	CTAGE family member 7, pseudogene [Source:HGNC Symbol;Acc:HGNC:25111]	58.6173	1.66615	19.2781	1.61285	25.1228	52.09	-0.468533	0.04145	0.000605111	0.30582	1.84618	-0.493134	0.42434	2.52819	0.846059	2.90717	1.01652	0.698315	-1.10414	0.0163952	0.000715212	0.105195	1.81618	-0.706177	0.269531	0.986919	0.999429	0.916221	0.069343	0.480078	0.653895	0.999987	0.999677		0.150657	0.860145
ENSG00000165516	ENSG00000165516	KLHDC2	kelch domain containing 2 [Source:HGNC Symbol;Acc:HGNC:20231]	1884.94	760.563	1738.77	847.256	2006.62	2456.89	0.117246	-0.0687048	0.25812	0.171945	0.374272	0.297353	0.106216	0.172726	0.11986	0.126665	0.109651	0.12836	1.10384	-0.397767	2.15351	1.35747	3.4133	2.31656	0.269663	0.690802	0.0312789	0.17463	0.000641813	0.0205277	0.65394	0.999987	0.0993788	0.887069	0.0025661	0.257733
ENSG00000183444	ENSG00000183444	OR7E38P	olfactory receptor family 7 subfamily E member 38 pseudogene [Source:HGNC Symbol;Acc:HGNC:8411]	180.78	115.258	133.475	151.025	178.109	194.426	0.269163	0.331657	-0.479455	-0.171761	1.32396	0.0451354	0.243863	0.362828	0.369248	0.297231	0.400466	0.318475	1.10375	0.914088	-1.29846	-0.577872	3.30604	0.141723	0.269703	0.36067	0.194129	0.56335	0.000946248	0.887298	0.65394	0.999987	0.37582	0.999745	0.00364992	0.981016
ENSG00000272068	ENSG00000272068	BCAN-AS1	BCAN antisense RNA 1 [Source:HGNC Symbol;Acc:HGNC:55233]	1479.1	518.562	1042.49	588.716	708.247	1982.39	-0.133275	-0.177688	0.756602	-0.00358975	0.0292174	0.292096	0.120752	0.211698	0.144271	0.159308	0.158372	0.167411	-1.10371	-0.839348	5.24433	-0.0225334	0.184486	1.74478	0.269719	0.401274	1.56853e-07	0.982022	0.853632	0.0810231	0.65394	0.999987	2.55813e-06	0.999745	0.913653	0.494768
ENSG00000047932	ENSG00000047932	GOPC	golgi associated PDZ and coiled-coil motif containing [Source:HGNC Symbol;Acc:HGNC:17643]	7664.84	2841.82	7009.96	3056	4878.05	9503.63	-0.0772351	-0.0731984	-0.100895	-0.110431	-0.212652	-0.188481	0.0699957	0.126499	0.0926201	0.0796578	0.0856098	0.0978216	-1.10343	-0.57865	-1.08935	-1.38632	-2.48396	-1.92679	0.269842	0.562825	0.276002	0.165649	0.0129929	0.0540062	0.654027	0.999987	0.474832	0.879798	0.0371122	0.414382
ENSG00000172845	ENSG00000172845	SP3	Sp3 transcription factor [Source:HGNC Symbol;Acc:HGNC:11208]	9025.86	3929.28	8328.52	4495.77	8038.22	11288.2	0.0759573	-0.0164563	-0.0612252	0.0151475	0.0700739	0.0287933	0.0688329	0.122216	0.0938133	0.0628039	0.0795823	0.0981372	1.1035	-0.134649	-0.652628	0.241188	0.880521	0.293398	0.269809	0.892889	0.513996	0.809409	0.378577	0.769218	0.654027	0.999987	0.698726	0.999745	0.548769	0.954091
ENSG00000173436	ENSG00000173436	MICOS10	mitochondrial contact site and cristae organizing system subunit 10 [Source:HGNC Symbol;Acc:HGNC:32068]	5452.59	1266.43	3942.59	1543.86	3657.41	6703.24	-0.0879337	0.0503415	-0.0631488	0.0150173	0.306953	-0.133577	0.0797011	0.149808	0.103023	0.101273	0.0957708	0.315428	-1.10329	0.336041	-0.612958	0.148286	3.20508	-0.423479	0.2699	0.73684	0.539904	0.882117	0.00135025	0.671946	0.654062	0.999987	0.716074	0.999745	0.00502154	0.926342
ENSG00000279608	ENSG00000279608	None	TEC	111.485	10.1143	44.547	15.5773	57.8744	101.232	0.382342	0.343452	0.889745	0.590235	0.887778	-0.126402	0.346586	1.12903	0.545297	0.905664	0.542439	0.399246	1.10317	0.304202	1.63167	0.651715	1.63664	-0.316603	0.269954	0.760974	0.102749	0.514585	0.101706	0.751545	0.654087	0.999987	0.242561		0.204956	0.950807
ENSG00000112658	ENSG00000112658	SRF	serum response factor [Source:HGNC Symbol;Acc:HGNC:11291]	2875.22	2283.47	3109.65	2558.81	2615.24	3693.1	0.091926	-0.13288	0.421786	0.123952	0.161421	0.291597	0.0833485	0.155283	0.103588	0.0785945	0.100316	0.132609	1.10291	-0.855724	4.07177	1.57711	1.60913	2.19892	0.270066	0.39215	4.66567e-05	0.114769	0.107589	0.0278834	0.654253	0.999987	0.000421468	0.81554	0.214265	0.301311
ENSG00000075336	ENSG00000075336	TIMM21	translocase of inner mitochondrial membrane 21 [Source:HGNC Symbol;Acc:HGNC:25010]	1410.49	853.391	1595.56	1147.32	1060.92	1733.34	-0.114334	0.254583	-0.719899	-0.165395	-1.20173	-0.246333	0.103705	0.188718	0.124406	0.120336	0.13808	0.143287	-1.10249	1.34901	-5.78671	-1.37444	-8.70314	-1.71915	0.27025	0.177332	7.17777e-09	0.169304	3.22824e-18	0.085587	0.65433	0.999987	1.46293e-07	0.882156	6.87649e-17	0.507272
ENSG00000163975	ENSG00000163975	MELTF	melanotransferrin [Source:HGNC Symbol;Acc:HGNC:7037]	606.947	1108.41	739.597	1380.28	545.263	840.145	-0.166765	0.173754	-0.63028	-0.113338	-0.111895	-0.0103363	0.151246	0.184284	0.175773	0.101613	0.189757	0.184088	-1.10261	0.942862	-3.58575	-1.11539	-0.589672	-0.0561488	0.270199	0.345752	0.00033611	0.264685	0.55541	0.955223	0.65433	0.999987	0.00241021	0.954893	0.707646	0.99345
ENSG00000271151	ENSG00000271151	None	novel transcript	46.8261	6.26119	21.8754	5.73229	23.4555	46.961	-0.521092	-1.19973	-0.388592	-0.275943	0.451912	-0.0508449	0.472575	1.42477	0.794794	1.42851	0.798866	0.664683	-1.10267	-0.842052	-0.488922	-0.193169	0.565692	-0.076495	0.270172	0.399759	0.624897	0.846827	0.571603	0.939025	0.65433	0.999987	0.775954		0.720313	0.9911
ENSG00000287576	ENSG00000287576	None	novel transcript	57.5653	26.3184	51.1248	36.3775	52.3867	55.5046	0.469811	0.539495	-1.12151	-0.0360776	0.0795982	-0.0651582	0.426157	0.768134	0.547889	0.607579	0.583565	0.558088	1.10244	0.702345	-2.04697	-0.0593793	0.1364	-0.116752	0.270272	0.482464	0.0406609	0.95265	0.891505	0.907056	0.65433	0.999987	0.121163		0.937187	0.984907
ENSG00000096060	ENSG00000096060	FKBP5	FKBP prolyl isomerase 5 [Source:HGNC Symbol;Acc:HGNC:3721]	40752.4	21215.4	47771.8	24126.7	36496.1	50303.7	0.0804318	-0.149281	-0.0430181	-0.0151305	-1.12131	0.187057	0.0730002	0.11852	0.100444	0.0500297	0.0669251	0.0976794	1.1018	-1.25954	-0.428282	-0.30243	-16.7547	1.91501	0.270548	0.207835	0.668446	0.762324	5.23321e-63	0.0554917	0.654577	0.999987	0.807421	0.999745	8.80543e-61	0.418712
ENSG00000125351	ENSG00000125351	UPF3B	UPF3B regulator of nonsense mediated mRNA decay [Source:HGNC Symbol;Acc:HGNC:20439]	586.543	663.805	554.866	828.431	404.593	652.025	-0.178593	-0.168435	-0.732605	-0.216434	-0.178508	-0.400579	0.162053	0.18206	0.194403	0.129123	0.220183	0.206383	-1.10206	-0.925164	-3.76849	-1.67618	-0.810722	-1.94095	0.270435	0.354881	0.000164237	0.0937022	0.417525	0.0522642	0.654577	0.999987	0.00130617	0.771537	0.586839	0.408073
ENSG00000141012	ENSG00000141012	GALNS	galactosamine (N-acetyl)-6-sulfatase [Source:HGNC Symbol;Acc:HGNC:4122]	780.722	694.643	671.874	881.623	633.203	1011.51	0.148368	0.165918	0.259267	0.0394428	-0.0856144	0.0819731	0.134656	0.182179	0.160755	0.123727	0.166219	0.155974	1.10183	0.910741	1.61281	0.31879	-0.515071	0.525558	0.270535	0.362432	0.106786	0.749886	0.606504	0.599195	0.654577	0.999987	0.249046	0.999745	0.748522	0.905097
ENSG00000277791	ENSG00000277791	PSMB3	proteasome 20S subunit beta 3 [Source:HGNC Symbol;Acc:HGNC:9540]	1703.14	2962.31	2015.84	3392.2	1709.97	2139.84	-0.145795	-0.0604005	-0.0725234	0.0406944	-0.0154462	-0.27941	0.132324	0.123593	0.128394	0.0724141	0.113776	0.125148	-1.1018	-0.488706	-0.56485	0.561968	-0.13576	-2.23264	0.270547	0.62505	0.572176	0.574138	0.892011	0.0255726	0.654577	0.999987	0.739595	0.999745	0.93767	0.28868
ENSG00000112787	ENSG00000112787	FBRSL1	fibrosin like 1 [Source:HGNC Symbol;Acc:HGNC:29308]	1229.7	2955.56	1428.26	3435.25	1212.6	1617.88	0.119303	0.0395696	-0.190795	0.10443	-0.677674	0.174174	0.108337	0.12594	0.144009	0.0809601	0.131575	0.173078	1.10122	0.314193	-1.32489	1.28989	-5.15048	1.00633	0.270802	0.753374	0.185208	0.197087	2.59822e-07	0.314256	0.65478	0.999987	0.363918	0.910288	1.86333e-06	0.774577
ENSG00000126934	ENSG00000126934	MAP2K2	mitogen-activated protein kinase kinase 2 [Source:HGNC Symbol;Acc:HGNC:6842]	4494.28	6334.29	5179.29	7256.12	4639.78	5472.98	-0.106871	-0.0708462	0.411976	0.0564073	0.19232	-0.0565041	0.0970777	0.11856	0.0976515	0.0619142	0.0863116	0.124844	-1.10088	-0.597557	4.21884	0.911056	2.22821	-0.452596	0.270947	0.550135	2.45562e-05	0.362266	0.0258667	0.65084	0.65478	0.999987	0.000238258	0.988366	0.066863	0.920396
ENSG00000133639	ENSG00000133639	BTG1	BTG anti-proliferation factor 1 [Source:HGNC Symbol;Acc:HGNC:1130]	10958.6	6306.2	8801.73	7449.11	8640.02	14353.5	0.0847154	0.0206323	0.789374	0.41192	0.834079	0.216904	0.0769352	0.130828	0.106518	0.0588295	0.0893866	0.116081	1.10113	0.157706	7.41073	7.00193	9.33114	1.86856	0.270842	0.874688	1.25605e-13	2.52459e-12	1.0474e-20	0.0616838	0.65478	0.999987	5.00193e-12	1.09862e-09	2.67843e-19	0.436519
ENSG00000137876	ENSG00000137876	RSL24D1	ribosomal L24 domain containing 1 [Source:HGNC Symbol;Acc:HGNC:18479]	5665.54	4153.18	6251.77	4306.36	4857.81	7161	0.0917596	-0.322235	0.111983	0.0205632	0.130474	-0.305044	0.0833602	0.367734	0.123925	0.0636253	0.128129	0.136155	1.10076	-0.87627	0.903641	0.323192	1.0183	-2.24041	0.271001	0.380883	0.366186	0.74655	0.308535	0.0250642	0.65478	0.999987	0.570433	0.999745	0.475142	0.286051
ENSG00000181019	ENSG00000181019	NQO1	NAD(P)H quinone dehydrogenase 1 [Source:HGNC Symbol;Acc:HGNC:2874]	8911.21	5629.36	9912.91	6562.21	9735.33	10780.3	0.0887043	0.0631237	0.0346528	0.0927853	0.0949215	-0.0497399	0.0805872	0.114052	0.100303	0.0557606	0.0803276	0.116846	1.10072	0.553462	0.345482	1.66399	1.18168	-0.425689	0.271017	0.579947	0.729732	0.0961135	0.237332	0.670334	0.65478	0.999987	0.84615	0.775217	0.392574	0.926011
ENSG00000184937	ENSG00000184937	WT1	WT1 transcription factor [Source:HGNC Symbol;Acc:HGNC:12796]	68.0483	49.6155	74.0762	49.1687	44.1969	85.2408	-0.438238	0.648063	-0.428485	-0.281898	-1.28147	0.0914021	0.398065	0.559878	0.454154	0.515664	0.647127	0.495179	-1.10092	1.15751	-0.943479	-0.54667	-1.98025	0.184584	0.270931	0.247065	0.345436	0.584606	0.0476756	0.853555	0.65478	0.999987	0.548456		0.111053	0.976086
ENSG00000257727	ENSG00000257727	CNPY2	canopy FGF signaling regulator 2 [Source:HGNC Symbol;Acc:HGNC:13529]	637.297	1224.06	749.35	1522.72	480.597	761.442	-0.162738	0.151797	-0.426465	0.0714586	-0.617478	-0.161144	0.147848	0.157731	0.183519	0.0989363	0.215194	0.167342	-1.10071	0.962382	-2.32382	0.722269	-2.8694	-0.962963	0.271023	0.335858	0.020135	0.470129	0.00411246	0.335566	0.65478	0.999987	0.070755	0.999099	0.0134879	0.788345
ENSG00000272734	ENSG00000272734	ADIRF-AS1	ADIRF antisense RNA 1 [Source:HGNC Symbol;Acc:HGNC:45127]	228.953	88.1046	149.166	109.359	120.225	282.841	-0.247924	0.0579533	-0.0354782	0.109825	-0.782596	0.0381251	0.225218	0.430261	0.320637	0.343251	0.367769	0.249513	-1.10082	0.134693	-0.110649	0.319956	-2.12796	0.152798	0.270977	0.892854	0.911895	0.749002	0.0333406	0.878558	0.65478	0.999987	0.951014	0.999745	0.0829187	0.97903
ENSG00000279266	ENSG00000279266	None	TEC	37.7016	6.62077	35.2899	9.63298	19.5615	50.417	0.614422	-0.800199	0.291219	0.0427979	-1.50127	0.438264	0.558068	1.49517	0.624773	1.13377	0.944375	0.579112	1.10098	-0.535188	0.466119	0.0377484	-1.58969	0.756787	0.270905	0.59252	0.64113	0.969888	0.111904	0.449178	0.65478	0.999987	0.788769		0.220994	0.844832
ENSG00000266490	ENSG00000266490	None	novel transcript	34.9097	9.30576	22.9965	9.30846	20.3256	46.8294	0.593641	0.0363623	-1.30145	0.353009	-0.317339	-0.227216	0.539412	1.22061	0.803117	1.12538	0.972017	0.594066	1.10053	0.0297903	-1.6205	0.31368	-0.326475	-0.382477	0.2711	0.976234	0.105125	0.753764	0.744065	0.702108	0.654861	0.999987	0.246575		0.844534	0.936019
ENSG00000251073	ENSG00000251073	NUDT19P5	NUDT19 pseudogene 5 [Source:HGNC Symbol;Acc:HGNC:43589]	56.5398	11.3921	42.3699	13.8418	46.7506	66.6146	0.469665	-0.0786831	-0.123018	-0.243571	0.100909	0.374908	0.42684	1.06479	0.677125	1.02221	0.594855	0.503865	1.10033	-0.0738954	-0.181678	-0.23828	0.169636	0.744064	0.271189	0.941094	0.855836	0.811664	0.865296	0.456838	0.654971	0.999987	0.920767		0.921185	0.848911
ENSG00000141905	ENSG00000141905	NFIC	nuclear factor I C [Source:HGNC Symbol;Acc:HGNC:7786]	10273.2	11902.9	11387.5	15063.9	8372.37	12760.2	-0.0760818	0.0656532	-0.201123	-0.00224915	-0.695217	0.165767	0.0691544	0.10914	0.103848	0.0512608	0.0854727	0.109985	-1.10017	0.60155	-1.9367	-0.0438767	-8.13379	1.50719	0.271257	0.547474	0.0527818	0.965003	4.16065e-16	0.131763	0.655013	0.999987	0.147755	0.999745	7.37898e-15	0.598312
ENSG00000186812	ENSG00000186812	ZNF397	zinc finger protein 397 [Source:HGNC Symbol;Acc:HGNC:18818]	1501.88	677.765	1160.61	929.732	1105.63	1747.2	0.114178	-0.17497	-0.0894702	0.0389968	-0.276507	-0.0811091	0.10379	0.174397	0.132954	0.121905	0.13707	0.131209	1.10009	-1.00328	-0.672939	0.319895	-2.01727	-0.618168	0.271293	0.315724	0.500986	0.749048	0.0436674	0.536465	0.655013	0.999987	0.689108	0.999745	0.103378	0.886996
ENSG00000141448	ENSG00000141448	GATA6	GATA binding protein 6 [Source:HGNC Symbol;Acc:HGNC:4174]	668.54	446.852	608.299	484.013	502.791	839.963	-0.161883	-0.215239	0.367717	-0.01532	0.386078	-0.355369	0.147181	0.229319	0.176565	0.165182	0.188851	0.161898	-1.09989	-0.938602	2.08261	-0.0927464	2.04436	-2.19501	0.271381	0.347935	0.0372863	0.926105	0.0409183	0.0281626	0.655058	0.999987	0.113583	0.999745	0.0980853	0.302971
ENSG00000165669	ENSG00000165669	FAM204A	family with sequence similarity 204 member A [Source:HGNC Symbol;Acc:HGNC:25794]	2880.57	1703.76	2336.55	1882.58	2109.28	3802.23	0.0992586	-0.0897877	0.158128	-0.0449348	0.245185	-0.0212259	0.0902477	0.148368	0.126022	0.0914019	0.108353	0.121859	1.09985	-0.605167	1.25476	-0.491617	2.26283	-0.174185	0.271399	0.545068	0.209566	0.62299	0.0236461	0.86172	0.655058	0.999987	0.39553	0.999745	0.0619064	0.976086
ENSG00000204438	ENSG00000204438	GPANK1	G-patch domain and ankyrin repeats 1 [Source:HGNC Symbol;Acc:HGNC:13920]	705.69	441.373	1010.7	503.115	755.158	840.008	-0.147589	-0.0567127	-0.393304	-0.248707	-0.628556	-0.320816	0.134208	0.221834	0.142901	0.169505	0.158959	0.17574	-1.0997	-0.255653	-2.75228	-1.46726	-3.9542	-1.82551	0.271462	0.798219	0.00591815	0.142306	7.6792e-05	0.0679235	0.655104	0.999987	0.0266744	0.855818	0.000369439	0.453554
ENSG00000279453	ENSG00000279453	None	TEC	485.175	70.4385	407.689	85.9261	503.902	589.921	0.174785	-0.0777108	0.242713	-0.316907	0.819403	0.453133	0.159	0.458449	0.201124	0.409171	0.188167	0.19414	1.09928	-0.169508	1.20678	-0.774509	4.35465	2.33405	0.271647	0.865397	0.227517	0.43863	1.33278e-05	0.0195931	0.655446	0.999987	0.418295	0.999099	7.28536e-05	0.250444
ENSG00000240288	ENSG00000240288	GHRLOS	ghrelin opposite strand/antisense RNA [Source:HGNC Symbol;Acc:HGNC:33885]	160.62	34.4351	155.493	61.1271	151.66	210.457	0.373165	0.381601	-0.365025	0.0981191	-0.124945	0.0296945	0.339507	0.641312	0.315929	0.453071	0.319552	0.287074	1.09914	0.595033	-1.1554	0.216565	-0.390999	0.103438	0.271708	0.551821	0.247926	0.828548	0.695798	0.917615	0.655487	0.999987	0.442769	0.999745	0.809998	0.986813
ENSG00000118096	ENSG00000118096	IFT46	intraflagellar transport 46 [Source:HGNC Symbol;Acc:HGNC:26146]	592.88	584.177	544.473	664.858	494.106	708.426	-0.159842	-0.0157794	0.126739	0.064826	-0.110613	-0.192881	0.145501	0.189905	0.176036	0.141357	0.190751	0.175355	-1.09856	-0.0830906	0.71996	0.458598	-0.579885	-1.09995	0.27196	0.93378	0.471549	0.646523	0.561992	0.271355	0.655991	0.999987	0.664295	0.999745	0.71342	0.742939
ENSG00000155506	ENSG00000155506	LARP1	La ribonucleoprotein 1, translational regulator [Source:HGNC Symbol;Acc:HGNC:29531]	37723.2	29124.7	32468.5	34707.8	30889.8	45723.4	0.0699137	-0.023891	-0.132008	0.0614219	-0.311242	0.16591	0.0636603	0.105944	0.0845766	0.0403408	0.0721539	0.105654	1.09823	-0.225506	-1.56081	1.52258	-4.31358	1.57031	0.272104	0.821586	0.118568	0.127865	1.60631e-05	0.116343	0.656233	0.999987	0.268345	0.834549	8.65996e-05	0.570044
ENSG00000233892	ENSG00000233892	PAIP1P1	PAIP1 pseudogene 1 [Source:HGNC Symbol;Acc:HGNC:18240]	110.388	28.9048	79.2692	32.1666	87.5235	138.054	-0.341741	0.142073	-0.246278	-0.0750657	-0.979071	-0.176009	0.311224	0.732354	0.414211	0.633466	0.433293	0.347935	-1.09805	0.193995	-0.594572	-0.1185	-2.25961	-0.505868	0.272181	0.846179	0.552129	0.905671	0.0238457	0.61295	0.656313	0.999987	0.724667		0.0623156	0.908506
ENSG00000253284	ENSG00000253284	None	novel transcript	475.697	112.081	341.067	139.252	262.505	554.939	-0.178848	0.0448457	-0.424853	-0.881819	-0.598818	-0.489574	0.162892	0.373261	0.275611	0.334167	0.249072	0.205763	-1.09795	0.120146	-1.54149	-2.63885	-2.4042	-2.37931	0.272225	0.904368	0.123197	0.00831868	0.016208	0.017345	0.656315	0.999987	0.275379	0.231065	0.0448559	0.235916
ENSG00000147174	ENSG00000147174	GCNA	germ cell nuclear acidic peptidase [Source:HGNC Symbol;Acc:HGNC:15805]	173.587	57.1112	148.415	91.7927	119.239	210.663	0.303145	0.112544	-0.140679	0.0979949	-0.0992438	-0.281174	0.276163	0.501059	0.333831	0.383393	0.367668	0.304432	1.0977	0.224613	-0.421407	0.255599	-0.269928	-0.923602	0.272334	0.82228	0.673458	0.798261	0.787216	0.355694	0.65636	0.999987	0.811265	0.999745	0.874275	0.800521
ENSG00000168566	ENSG00000168566	SNRNP48	small nuclear ribonucleoprotein U11/U12 subunit 48 [Source:HGNC Symbol;Acc:HGNC:21368]	2597.38	723.282	2287.79	792.788	2065.93	3336.95	-0.0967157	-0.224466	-0.0103991	0.0798279	0.169576	0.134958	0.0881134	0.187933	0.114246	0.13927	0.108898	0.131925	-1.09763	-1.19439	-0.0910239	0.57319	1.55719	1.02299	0.272368	0.232324	0.927474	0.566516	0.119425	0.306311	0.65636	0.999987	0.959997	0.999745	0.23234	0.768585
ENSG00000197208	ENSG00000197208	SLC22A4	solute carrier family 22 member 4 [Source:HGNC Symbol;Acc:HGNC:10968]	160.479	82.2936	87.3136	106.872	59.6039	180.282	0.286685	0.0845643	-0.0402027	-0.110312	-0.512738	-0.355336	0.26119	0.432659	0.402617	0.357954	0.522224	0.357589	1.09761	0.195453	-0.0998532	-0.308175	-0.981834	-0.9937	0.272375	0.845039	0.920461	0.757949	0.326182	0.320369	0.65636	0.999987	0.956792	0.999745	0.493736	0.778286
ENSG00000078668	ENSG00000078668	VDAC3	voltage dependent anion channel 3 [Source:HGNC Symbol;Acc:HGNC:12674]	5054.04	3680.55	6751.26	4282.66	5341.23	6209.45	-0.0880303	0.197255	-0.49114	0.0704377	-0.545538	-0.125734	0.0802589	0.13089	0.0918737	0.0696484	0.0840326	0.108738	-1.09683	1.50703	-5.34582	1.01133	-6.49198	-1.15631	0.272716	0.131803	9.00075e-08	0.311858	8.47163e-11	0.247555	0.656423	0.999987	1.52557e-06	0.976021	9.30996e-10	0.7258
ENSG00000086544	ENSG00000086544	ITPKC	inositol-trisphosphate 3-kinase C [Source:HGNC Symbol;Acc:HGNC:14897]	1349.56	1639.36	1876.52	2076.38	2264.16	1765.96	0.119553	0.0462105	0.224139	0.0798172	0.590079	0.0603448	0.108973	0.136911	0.12761	0.0892597	0.103449	0.144416	1.09709	0.337522	1.75643	0.894213	5.70408	0.417853	0.272601	0.735724	0.0790149	0.371208	1.16974e-08	0.676054	0.656423	0.999987	0.199262	0.992745	1.00136e-07	0.927859
ENSG00000090060	ENSG00000090060	PAPOLA	poly(A) polymerase alpha [Source:HGNC Symbol;Acc:HGNC:14981]	22818.9	6428.58	21748.1	7752.19	19797.9	28114.8	0.0677611	-0.0129456	-0.0560975	0.0526972	0.0632978	0.121217	0.0617793	0.114973	0.0931159	0.0557514	0.0694764	0.109348	1.09683	-0.112598	-0.602449	0.945216	0.911069	1.10854	0.272718	0.91035	0.546876	0.344549	0.362259	0.267629	0.656423	0.999987	0.721095	0.985822	0.532602	0.740094
ENSG00000121989	ENSG00000121989	ACVR2A	activin A receptor type 2A [Source:HGNC Symbol;Acc:HGNC:173]	706.021	245.165	631.243	306.208	738.552	958.722	0.15526	0.111893	0.00411381	-0.112751	0.648221	-0.008635	0.141557	0.255936	0.167518	0.204621	0.16121	0.155913	1.09681	0.437191	0.0245575	-0.55102	4.02096	-0.0553835	0.272726	0.661973	0.980408	0.58162	5.79607e-05	0.955833	0.656423	0.999987	0.989217	0.999745	0.00028567	0.993457
ENSG00000142867	ENSG00000142867	BCL10	BCL10 immune signaling adaptor [Source:HGNC Symbol;Acc:HGNC:989]	3074.49	1931.19	3403.41	1922.56	4414.42	4260.04	-0.0902451	-0.200867	0.520077	-0.185094	1.17337	-0.229443	0.0822528	0.174434	0.10618	0.0881671	0.086664	0.119636	-1.09717	-1.15154	4.89806	-2.09936	13.5394	-1.91784	0.272568	0.249512	9.6788e-07	0.0357855	9.15915e-42	0.0551311	0.656423	0.999987	1.35727e-05	0.532096	7.9049e-40	0.417588
ENSG00000150760	ENSG00000150760	DOCK1	dedicator of cytokinesis 1 [Source:HGNC Symbol;Acc:HGNC:2987]	6185.91	3505.67	6276.57	4038	4908.48	7864.17	-0.0795378	-0.0482899	0.280335	0.0779356	0.173189	0.0836876	0.0724865	0.12561	0.099214	0.0692346	0.0864626	0.100114	-1.09728	-0.384444	2.82556	1.12567	2.00305	0.835919	0.27252	0.70065	0.00471985	0.260304	0.0451721	0.4032	0.656423	0.999987	0.0222973	0.954383	0.10626	0.824887
ENSG00000159720	ENSG00000159720	ATP6V0D1	ATPase H+ transporting V0 subunit d1 [Source:HGNC Symbol;Acc:HGNC:13724]	2178.67	2545.82	2495.51	2995.09	2563.86	2631.3	-0.107099	0.0887079	0.139398	0.0121918	0.338156	0.0156005	0.0975965	0.1284	0.117269	0.0799211	0.10372	0.118769	-1.09737	0.690869	1.1887	0.152548	3.26028	0.131351	0.27248	0.489648	0.234559	0.878754	0.00111301	0.895497	0.656423	0.999987	0.427261	0.999745	0.00423202	0.982749
ENSG00000172086	ENSG00000172086	KRCC1	lysine rich coiled-coil 1 [Source:HGNC Symbol;Acc:HGNC:28039]	5389.13	1697.69	5165.46	1819.91	4932.08	6431.86	0.104846	-0.429879	0.156868	0.033603	0.337054	0.0534733	0.095597	0.207299	0.111079	0.0902548	0.0847573	0.14806	1.09675	-2.07372	1.41223	0.372313	3.9767	0.36116	0.27275	0.0381057	0.157884	0.70966	6.9878e-05	0.71798	0.656423	0.999987	0.327111	0.999745	0.000339439	0.940709
ENSG00000103365	ENSG00000103365	GGA2	golgi associated, gamma adaptin ear containing, ARF binding protein 2 [Source:HGNC Symbol;Acc:HGNC:16064]	1763.93	1414.66	1910.46	1739.04	1948.95	2216.23	-0.104742	0.133845	0.010847	-0.0202004	0.123689	0.0224669	0.0955172	0.169785	0.132668	0.10371	0.129187	0.121603	-1.09657	0.788318	0.0817603	-0.194778	0.957442	0.184756	0.272828	0.430511	0.934837	0.845567	0.338344	0.85342	0.65646	0.999987	0.964617	0.999745	0.507238	0.976086
ENSG00000120675	ENSG00000120675	DNAJC15	DnaJ heat shock protein family (Hsp40) member C15 [Source:HGNC Symbol;Acc:HGNC:20325]	3068.52	1821.11	3071.98	1893.69	2808.05	3827.92	0.0896606	-0.148315	0.226499	0.0524918	0.342001	0.00654369	0.0817685	0.139699	0.110953	0.0932499	0.103723	0.114924	1.09652	-1.06167	2.04139	0.562916	3.29724	0.0569393	0.272852	0.288384	0.0412121	0.573492	0.00097639	0.954594	0.65646	0.999987	0.122428	0.999745	0.00375686	0.99345
ENSG00000116574	ENSG00000116574	RHOU	ras homolog family member U [Source:HGNC Symbol;Acc:HGNC:17794]	301.186	78.2577	292.558	79.7232	351.672	363.977	0.222813	-0.0960145	-0.372816	0.412137	0.269897	0.203981	0.203376	0.436766	0.235547	0.411875	0.2378	0.231182	1.09557	-0.219831	-1.58276	1.00064	1.13497	0.882339	0.273266	0.826003	0.113475	0.317003	0.256387	0.377594	0.657218	0.999987	0.26039	0.976021	0.415141	0.811166
ENSG00000139436	ENSG00000139436	GIT2	GIT ArfGAP 2 [Source:HGNC Symbol;Acc:HGNC:4273]	2252.19	1246.34	2548.73	1532.73	2231.71	2755.22	-0.101411	0.0586376	-0.149225	0.0394111	0.0576603	-0.0841138	0.0925833	0.148019	0.115312	0.105106	0.10505	0.116125	-1.09535	0.396149	-1.2941	0.374966	0.548886	-0.724338	0.273364	0.691995	0.195629	0.707686	0.583084	0.468858	0.657218	0.999987	0.377655	0.999745	0.729617	0.854635
ENSG00000148516	ENSG00000148516	ZEB1	zinc finger E-box binding homeobox 1 [Source:HGNC Symbol;Acc:HGNC:11642]	216.41	42.4444	163.886	65.483	157.968	237.38	0.265185	-0.0124892	0.0475449	-0.268722	0.723991	-0.0538808	0.242121	0.571534	0.302883	0.45138	0.403765	0.306494	1.09526	-0.021852	0.156975	-0.595334	1.7931	-0.175798	0.273402	0.982566	0.875265	0.55162	0.0729572	0.860453	0.657218	0.999987	0.931506	0.999745	0.156926	0.976086
ENSG00000155760	ENSG00000155760	FZD7	frizzled class receptor 7 [Source:HGNC Symbol;Acc:HGNC:4045]	405.088	316.66	543.286	373.828	355.015	503.335	-0.196975	-0.0599726	0.364677	-0.355915	0.509034	-0.133337	0.179854	0.229436	0.204176	0.207557	0.223393	0.217736	-1.0952	-0.261391	1.78609	-1.71478	2.27864	-0.612378	0.27343	0.793791	0.0740854	0.0863851	0.0226882	0.540287	0.657218	0.999987	0.190162	0.748732	0.0598453	0.887905
ENSG00000160446	ENSG00000160446	ZDHHC12	zinc finger DHHC-type palmitoyltransferase 12 [Source:HGNC Symbol;Acc:HGNC:19159]	428.866	1443.06	632.449	1809.5	562.276	510.318	-0.221104	0.172395	-0.583618	-0.117729	-0.107605	0.046496	0.201819	0.149298	0.193388	0.0896584	0.186563	0.203291	-1.09556	1.1547	-3.01787	-1.31309	-0.576774	0.228716	0.273273	0.248213	0.00254561	0.189154	0.564092	0.819089	0.657218	0.999987	0.0133225	0.903188	0.714755	0.966155
ENSG00000280036	ENSG00000280036	None	novel transcript, sense intronic to INO80	70.9973	7.36854	48.6382	21.1027	50.8417	84.6254	0.434334	-0.876957	-1.29471	-0.30423	-0.64118	0.362077	0.39656	1.395	0.59488	0.785751	0.583215	0.433413	1.09525	-0.628643	-2.17642	-0.387184	-1.09939	0.83541	0.273406	0.529583	0.0295239	0.69862	0.271598	0.403487	0.657218	0.999987	0.0951792		0.432876	0.824887
ENSG00000104728	ENSG00000104728	ARHGEF10	Rho guanine nucleotide exchange factor 10 [Source:HGNC Symbol;Acc:HGNC:14103]	4491.62	3289.08	4756.78	4135.48	3829.35	5458.21	-0.0840708	0.147686	-0.364948	0.0356728	-0.634979	-0.0338643	0.0767951	0.128799	0.10179	0.0657009	0.0980311	0.103533	-1.09474	1.14663	-3.58529	0.542957	-6.47732	-0.327087	0.27363	0.251534	0.000336701	0.587159	9.33634e-11	0.743602	0.657489	0.999987	0.00241277	0.999745	1.01709e-09	0.948221
ENSG00000113966	ENSG00000113966	ARL6	ADP ribosylation factor like GTPase 6 [Source:HGNC Symbol;Acc:HGNC:13210]	608.731	114.386	509.175	138.314	467.702	801.49	0.156813	0.0822463	0.0217756	0.155031	0.0809903	0.0100315	0.14323	0.357345	0.182259	0.299926	0.210599	0.179682	1.09483	0.230159	0.119476	0.516896	0.384572	0.0558294	0.273589	0.817968	0.904898	0.605229	0.700555	0.955478	0.657489	0.999987	0.947799	0.999745	0.813823	0.993457
ENSG00000131966	ENSG00000131966	ACTR10	actin related protein 10 [Source:HGNC Symbol;Acc:HGNC:17372]	1192.46	969.874	1274.94	1100.72	1448.23	1529.7	0.133527	0.0481288	0.0806933	0.0805056	0.590853	-0.1011	0.122029	0.16689	0.134723	0.12159	0.121752	0.13973	1.09422	0.288386	0.598959	0.66211	4.85292	-0.723537	0.273859	0.773051	0.549201	0.507901	1.21657e-06	0.46935	0.657934	0.999987	0.722477	0.999745	7.9736e-06	0.854635
ENSG00000186205	ENSG00000186205	MTARC1	mitochondrial amidoxime reducing component 1 [Source:HGNC Symbol;Acc:HGNC:26189]	537.461	331.521	583.934	443.161	427.694	626.444	-0.171939	-0.304436	-1.18119	0.0729571	-1.81115	0.113909	0.157174	0.259537	0.219021	0.185318	0.206942	0.188756	-1.09394	-1.173	-5.39305	0.393685	-8.75197	0.603476	0.27398	0.240797	6.92714e-08	0.693814	2.09668e-18	0.546192	0.658016	0.999987	1.19761e-06	0.999745	4.52389e-17	0.890213
ENSG00000214960	ENSG00000214960	CRPPA	CDP-L-ribitol pyrophosphorylase A [Source:HGNC Symbol;Acc:HGNC:37276]	395.229	152.843	303.075	189.171	363.249	456.989	0.194409	0.0248964	0.324101	-0.168579	0.653098	0.10078	0.177707	0.31284	0.252687	0.259934	0.225023	0.216187	1.09398	0.0795817	1.28262	-0.648547	2.90236	0.466169	0.273962	0.93657	0.199626	0.516631	0.00370359	0.641094	0.658016	0.999987	0.382893	0.999745	0.0123041	0.917683
ENSG00000187147	ENSG00000187147	RNF220	ring finger protein 220 [Source:HGNC Symbol;Acc:HGNC:25552]	2232.77	2250.12	2284.96	2388.62	1928.25	2625.9	-0.0982398	-0.10845	0.2595	0.0967591	-0.118711	-0.161345	0.0898157	0.142421	0.119325	0.0822298	0.10855	0.12063	-1.09379	-0.761472	2.17474	1.17669	-1.09361	-1.33751	0.274046	0.446375	0.0296498	0.239318	0.274127	0.181055	0.658069	0.999987	0.0954415	0.937914	0.435969	0.651445
ENSG00000158286	ENSG00000158286	RNF207	ring finger protein 207 [Source:HGNC Symbol;Acc:HGNC:32947]	822.967	518.086	479.137	701.994	462.087	1053.07	0.139307	-0.0933512	0.179832	-0.00324054	0.1814	0.234895	0.1274	0.200788	0.267846	0.138414	0.198324	0.174533	1.09346	-0.464924	0.6714	-0.023412	0.914664	1.34585	0.274192	0.641986	0.501966	0.981322	0.360368	0.178352	0.65821	0.999987	0.689993	0.999745	0.530719	0.65087
ENSG00000242288	ENSG00000242288	BMS1P4-AGAP5	BMS1P4-AGAP5 readthrough [Source:HGNC Symbol;Acc:HGNC:55636]	336.708	39.9882	163.044	32.0892	193.225	331.065	-0.224979	-0.529568	-2.69262	-6.23055	-1.18521	0.845772	0.205741	0.689852	2.07981	3.82154	2.1854	0.233767	-1.0935	-0.767655	-1.29465	-1.63038	-0.542331	3.61802	0.274173	0.442692	0.195442	0.103021	0.587591	0.000296868	0.65821	0.999987	0.377471		0.732768	0.0147646
ENSG00000177410	ENSG00000177410	ZFAS1	ZNFX1 antisense RNA 1 [Source:HGNC Symbol;Acc:HGNC:33101]	4926.01	3718.1	4007.12	3863.26	2865.48	5479.3	0.103556	-0.238198	0.5114	0.0497913	-0.0805284	-0.317622	0.0947247	0.179911	0.318151	0.0664167	0.130811	0.109835	1.09323	-1.32397	1.60741	0.749681	-0.61561	-2.89181	0.274293	0.185512	0.107964	0.453447	0.538152	0.00383027	0.658347	0.999987	0.251259	0.999099	0.694069	0.0913178
ENSG00000058063	ENSG00000058063	ATP11B	ATPase phospholipid transporting 11B (putative) [Source:HGNC Symbol;Acc:HGNC:13553]	9604	3550.88	8560.45	4047.22	8558.15	12789.4	0.0742764	-0.103043	0.0961388	0.0760396	0.398109	0.0154927	0.0679503	0.12764	0.0948659	0.0679355	0.0759705	0.0989347	1.0931	-0.807293	1.01342	1.11929	5.24031	0.156595	0.27435	0.419497	0.310861	0.263016	1.60308e-07	0.875564	0.658379	0.999987	0.512992	0.954893	1.18488e-06	0.97903
ENSG00000115866	ENSG00000115866	DARS1	aspartyl-tRNA synthetase 1 [Source:HGNC Symbol;Acc:HGNC:2678]	10264.7	5059.35	11324.9	5493.23	8157.05	12397.5	-0.0826248	0.0116867	-0.050561	-0.000135171	-0.401909	-0.0188466	0.0756029	0.126861	0.101935	0.0611209	0.0830936	0.105468	-1.09288	0.092122	-0.49601	-0.00221154	-4.83683	-0.178695	0.274447	0.926601	0.619887	0.998235	1.31929e-06	0.858177	0.658402	0.999987	0.772886	0.999969	8.59344e-06	0.976086
ENSG00000259498	ENSG00000259498	TPM1-AS	TPM1 antisense RNA [Source:HGNC Symbol;Acc:HGNC:53635]	47.1465	23.4526	123.14	34.8071	76.3348	58.0534	-0.516035	0.199781	1.36624	-0.32211	1.79087	-0.316583	0.472153	0.829967	0.404668	0.610811	0.46475	0.523084	-1.09294	0.240709	3.3762	-0.527348	3.85339	-0.605223	0.27442	0.80978	0.000734935	0.597952	0.000116493	0.545031	0.658402	0.999987	0.00467006		0.000539439	0.889251
ENSG00000178585	ENSG00000178585	CTNNBIP1	catenin beta interacting protein 1 [Source:HGNC Symbol;Acc:HGNC:16913]	427.867	555.872	354.079	619.281	797.322	478.136	0.185668	-0.211676	0.24618	0.24377	0.986707	0.0426522	0.169993	0.188493	0.232137	0.156506	0.168511	0.213926	1.09221	-1.12299	1.06049	1.55758	5.85545	0.199378	0.274739	0.261442	0.288921	0.119334	4.75722e-09	0.841967	0.658997	0.999987	0.490094	0.821357	4.28685e-08	0.971906
ENSG00000006453	ENSG00000006453	BAIAP2L1	BAR/IMD domain containing adaptor protein 2 like 1 [Source:HGNC Symbol;Acc:HGNC:21649]	8893.03	7521.19	7389.12	8405.32	7510.13	10142.5	0.0859061	-0.11301	-0.147645	0.165549	0.00444453	0.0972912	0.0786633	0.143046	0.103547	0.0565322	0.0818663	0.098476	1.09207	-0.790023	-1.42587	2.9284	0.0542902	0.987969	0.274801	0.429514	0.153905	0.00340706	0.956704	0.323168	0.659041	0.999987	0.321098	0.126003	0.975926	0.779206
ENSG00000183258	ENSG00000183258	DDX41	DEAD-box helicase 41 [Source:HGNC Symbol;Acc:HGNC:18674]	2324.13	3533.51	2442.09	4178.13	2378.07	2804.84	-0.0984269	0.0384381	0.0104673	-0.0427797	-0.150505	-0.116763	0.0901441	0.120159	0.111441	0.0653821	0.103816	0.122647	-1.09188	0.319892	0.0939268	-0.654303	-1.44973	-0.952019	0.274884	0.74905	0.925167	0.512917	0.147135	0.341087	0.659135	0.999987	0.958864	0.999745	0.273876	0.791506
ENSG00000089053	ENSG00000089053	ANAPC5	anaphase promoting complex subunit 5 [Source:HGNC Symbol;Acc:HGNC:15713]	6174.84	3216.94	5081.66	3958.92	5012.54	7709.88	0.0817665	0.0911642	-0.216431	-0.074641	-0.380724	0.0712398	0.0749217	0.133006	0.0976635	0.0680821	0.105784	0.117498	1.09136	0.685414	-2.21609	-1.09634	-3.59907	0.606306	0.275115	0.493082	0.0266851	0.272931	0.000319361	0.544312	0.659583	0.999987	0.0879514	0.959861	0.00135507	0.888809
ENSG00000104140	ENSG00000104140	RHOV	ras homolog family member V [Source:HGNC Symbol;Acc:HGNC:18313]	133.479	99.867	200.07	176.913	403.562	149.103	-0.311439	-0.140561	-0.414856	-0.210583	1.799	-0.448988	0.28547	1.17709	0.269088	0.298382	0.211097	0.358357	-1.09097	-0.119414	-1.54171	-0.705749	8.52213	-1.25291	0.275285	0.904948	0.123144	0.480344	1.56652e-17	0.21024	0.659781	0.999987	0.275374	0.999099	3.1844e-16	0.687979
ENSG00000287151	ENSG00000287151	C2orf27A	chromosome 2 open reading frame 27A [Source:HGNC Symbol;Acc:HGNC:25077]	168.496	30.362	142.584	45.6157	118.36	187.822	0.275794	-0.471707	0.164575	0.309841	0.139872	-0.314664	0.252791	0.677308	0.3467	0.536512	0.41161	0.335003	1.09099	-0.696444	0.47469	0.57751	0.339817	-0.939289	0.275275	0.486151	0.635008	0.563595	0.733994	0.347583	0.659781	0.999987	0.78434		0.838094	0.794865
ENSG00000172915	ENSG00000172915	NBEA	neurobeachin [Source:HGNC Symbol;Acc:HGNC:7648]	116.405	108.762	67.9031	100.615	31.987	133.245	-0.348326	-0.180213	1.30288	-0.261237	1.06506	-0.0760216	0.319376	0.40249	0.457957	0.4449	0.738254	0.373933	-1.09065	-0.447745	2.84498	-0.587182	1.44268	-0.203303	0.275428	0.654337	0.00444149	0.557081	0.149112	0.838899	0.659935	0.999987	0.0212078	0.999745	0.276501	0.970799
ENSG00000173209	ENSG00000173209	AHSA2P	activator of HSP90 ATPase homolog 2, pseudogene [Source:HGNC Symbol;Acc:HGNC:20437]	2023.13	733.969	1835.44	899.31	1611.36	2596.55	-0.109859	0.0734302	-0.213844	-0.0652414	-0.327069	-0.12472	0.10073	0.180348	0.137829	0.126379	0.13093	0.118465	-1.09063	0.407158	-1.55152	-0.516237	-2.49804	-1.0528	0.275437	0.683892	0.120778	0.605689	0.0124882	0.292433	0.659935	0.999987	0.271689	0.999745	0.0358401	0.756709
ENSG00000135632	ENSG00000135632	SMYD5	SMYD family member 5 [Source:HGNC Symbol;Acc:HGNC:16258]	1179.71	1145	1091.29	1310.93	1117.95	1477.18	0.119619	-0.0811485	-0.10846	0.118245	-0.432258	0.251453	0.109703	0.149337	0.140808	0.106174	0.139428	0.143477	1.09039	-0.543393	-0.770271	1.11369	-3.10023	1.75257	0.275542	0.586859	0.441139	0.265412	0.00193368	0.0796764	0.66008	0.999987	0.637521	0.954893	0.00690653	0.490828
ENSG00000280239	ENSG00000280239	None	TEC	83.8086	54.2457	70.2391	81.7521	39.3932	93.4591	-0.400811	1.00667	-0.95988	-0.216424	-1.70973	0.117972	0.367686	0.578309	0.454094	0.410647	0.742745	0.423394	-1.09009	1.74071	-2.11383	-0.527031	-2.30191	0.278634	0.275673	0.0817339	0.0345294	0.598172	0.0213401	0.780526	0.660291	0.999987	0.107235	0.999745	0.0567079	0.956215
ENSG00000185122	ENSG00000185122	HSF1	heat shock transcription factor 1 [Source:HGNC Symbol;Acc:HGNC:5224]	3640.42	5574.1	3855.56	6239.57	3350.57	4433.84	0.0868678	-0.123389	0.201655	0.0612706	-0.0510185	0.0851207	0.079699	0.128277	0.110301	0.0602935	0.0924245	0.114101	1.08995	-0.961892	1.82822	1.01621	-0.552002	0.746013	0.275736	0.336104	0.0675171	0.309531	0.580947	0.455659	0.660336	0.999987	0.177695	0.976021	0.727929	0.848803
ENSG00000164902	ENSG00000164902	PHAX	phosphorylated adaptor for RNA export [Source:HGNC Symbol;Acc:HGNC:10241]	2202.29	2400.33	2454.69	2616.92	2015.42	2574.08	0.100906	-0.00830278	-0.270346	0.00282477	-0.126467	-0.214972	0.0926101	0.127834	0.127239	0.0767925	0.135977	0.137043	1.08958	-0.0649495	-2.12472	0.0367844	-0.930056	-1.56864	0.275899	0.948214	0.0336102	0.970657	0.352342	0.116731	0.66062	0.999987	0.105037	0.999745	0.522395	0.57127
ENSG00000167702	ENSG00000167702	KIFC2	kinesin family member C2 [Source:HGNC Symbol;Acc:HGNC:29530]	963.752	1263.39	923.26	1615.41	882.874	1241.12	-0.132133	0.187256	-0.0332292	-0.0215111	-0.0619543	0.229003	0.12131	0.158693	0.150102	0.104274	0.159512	0.168556	-1.08922	1.17999	-0.221377	-0.206294	-0.388399	1.35862	0.276057	0.238005	0.824799	0.836562	0.697721	0.174268	0.660662	0.999987	0.902225	0.999745	0.811529	0.647586
ENSG00000229816	ENSG00000229816	DDX50P1	DEAD-box helicase 50 pseudogene 1 [Source:HGNC Symbol;Acc:HGNC:18974]	246.757	43.5865	125.918	62.3717	131.119	288.699	0.251545	0.251105	-0.754242	-0.49327	-0.874099	-0.112023	0.230944	0.619352	0.337866	0.481897	0.366037	0.251693	1.0892	0.405432	-2.23237	-1.0236	-2.388	-0.445079	0.276065	0.68516	0.0255903	0.306024	0.0169401	0.656262	0.660662	0.999987	0.0853027	0.976021	0.0465668	0.921844
ENSG00000247092	ENSG00000247092	SNHG10	small nucleolar RNA host gene 10 [Source:HGNC Symbol;Acc:HGNC:27510]	483.876	282.046	433.094	352.044	346.151	609.812	0.170727	0.0673667	-0.29861	0.242686	-0.797853	-0.176256	0.156737	0.242855	0.204823	0.194327	0.230335	0.191618	1.08926	0.277394	-1.4579	1.24885	-3.46388	-0.919832	0.27604	0.781477	0.144869	0.211718	0.000532443	0.357661	0.660662	0.999987	0.308284	0.920372	0.00216513	0.801632
ENSG00000256188	ENSG00000256188	TAS2R30	taste 2 receptor member 30 [Source:HGNC Symbol;Acc:HGNC:19112]	189.277	16.7892	76.8549	19.8645	71.9664	247.77	0.261478	0.332893	0.266668	-0.677515	-0.153962	-0.138093	0.240078	0.889404	0.419895	0.848769	0.475653	0.268329	1.08914	0.374288	0.635083	-0.798233	-0.323685	-0.514641	0.276092	0.70819	0.525374	0.424735	0.746176	0.606804	0.660662	0.999987	0.705559		0.846019	0.906227
ENSG00000007341	ENSG00000007341	ST7L	suppression of tumorigenicity 7 like [Source:HGNC Symbol;Acc:HGNC:18441]	1503.34	408.976	1074.97	477.037	1101.91	1841.84	0.119228	0.031353	0.0108364	-0.198013	-0.238654	-0.0261819	0.109483	0.224991	0.138152	0.167544	0.134317	0.130352	1.08901	0.139352	0.0784378	-1.18185	-1.7768	-0.200855	0.276151	0.889172	0.93748	0.237264	0.0756016	0.840812	0.6607	0.999987	0.965777	0.936751	0.161452	0.971477
ENSG00000167552	ENSG00000167552	TUBA1A	tubulin alpha 1a [Source:HGNC Symbol;Acc:HGNC:20766]	210.807	358.875	489.845	483.056	1073.54	289.936	0.24796	0.280474	-0.884201	0.151768	1.44081	0.0982313	0.227729	0.242175	0.18431	0.171178	0.144691	0.294151	1.08884	1.15815	-4.79736	0.88661	9.9578	0.333948	0.276226	0.246805	1.60768e-06	0.375289	2.33167e-23	0.738419	0.660772	0.999987	2.16522e-05	0.992752	7.16059e-22	0.947123
ENSG00000149100	ENSG00000149100	EIF3M	eukaryotic translation initiation factor 3 subunit M [Source:HGNC Symbol;Acc:HGNC:24460]	19305.2	5495.14	17007.6	6174.77	16511.6	24164	0.0975347	-0.0777788	0.426646	0.132129	0.29787	-0.123511	0.0895867	0.127457	0.0904915	0.0599712	0.0843504	0.133929	1.08872	-0.610235	4.71477	2.2032	3.53134	-0.922213	0.276278	0.541706	2.41985e-06	0.0275807	0.000413454	0.356417	0.660781	0.999987	3.08729e-05	0.465547	0.00172148	0.800777
ENSG00000277161	ENSG00000277161	PIGW	phosphatidylinositol glycan anchor biosynthesis class W [Source:HGNC Symbol;Acc:HGNC:23213]	1369.77	475.514	1437.53	582.444	1063.19	1819.18	0.1132	0.110352	-0.525674	0.0535521	-0.874786	0.0830491	0.103983	0.23827	0.139991	0.160656	0.14732	0.140824	1.08863	0.463139	-3.75504	0.333333	-5.93802	0.589737	0.276317	0.643265	0.000173313	0.738883	2.88488e-09	0.555367	0.660781	0.999987	0.00136185	0.999745	2.68295e-08	0.893765
ENSG00000100354	ENSG00000100354	TNRC6B	trinucleotide repeat containing adaptor 6B [Source:HGNC Symbol;Acc:HGNC:29190]	9575.59	3337.48	9620.9	4230.23	8268.62	11801	-0.0934671	0.0433322	0.0028041	-0.126246	-0.206741	0.111657	0.085872	0.142113	0.0900232	0.0680299	0.0811607	0.0965925	-1.08845	0.304913	0.0311486	-1.85574	-2.54731	1.15596	0.276398	0.760432	0.975151	0.0634908	0.0108557	0.247696	0.660782	0.999987	0.986514	0.677511	0.0317505	0.7258
ENSG00000167515	ENSG00000167515	TRAPPC2L	trafficking protein particle complex subunit 2L [Source:HGNC Symbol;Acc:HGNC:30887]	920.221	1100.11	1237.44	1245.12	953.032	1087.79	-0.144661	0.137103	-0.277877	-0.0491439	-0.53153	-0.160951	0.132908	0.151518	0.142223	0.109421	0.142164	0.182478	-1.08843	0.904864	-1.95382	-0.449126	-3.73884	-0.882033	0.276405	0.365537	0.0507228	0.653341	0.000184868	0.377759	0.660782	0.999987	0.143237	0.999745	0.000822216	0.811166
ENSG00000083223	ENSG00000083223	TUT7	terminal uridylyl transferase 7 [Source:HGNC Symbol;Acc:HGNC:25817]	5597.26	2844.27	5997.84	3396.03	5293.13	6839.53	-0.0803515	0.0874752	0.107196	-0.0861066	0.45525	-0.0428746	0.0738351	0.12473	0.0947707	0.0697785	0.0967115	0.10469	-1.08826	0.701314	1.13111	-1.234	4.7073	-0.40954	0.276482	0.483107	0.258009	0.217203	2.51018e-06	0.682144	0.66086	0.999987	0.454082	0.924981	1.55415e-05	0.929664
ENSG00000132854	ENSG00000132854	KANK4	KN motif and ankyrin repeat domains 4 [Source:HGNC Symbol;Acc:HGNC:27263]	655.02	586.396	484.114	647.694	266.377	745.717	0.165312	-0.20498	0.00729252	-0.0155929	-0.162498	0.102027	0.151944	0.227317	0.193958	0.158426	0.287755	0.181259	1.08798	-0.901737	0.0375984	-0.0984241	-0.564712	0.56288	0.276604	0.367196	0.970008	0.921596	0.57227	0.573516	0.661046	0.999987	0.983678	0.999745	0.720845	0.896969
ENSG00000055609	ENSG00000055609	KMT2C	lysine methyltransferase 2C [Source:HGNC Symbol;Acc:HGNC:13726]	27561.2	11590.7	21426	14676.7	21204.1	34602	0.0773258	0.0235515	-0.0690392	-0.023591	0.102205	0.042048	0.0710892	0.112956	0.092394	0.05442	0.0724854	0.0921773	1.08773	0.208501	-0.747226	-0.433499	1.41	0.456164	0.276715	0.834838	0.454927	0.664652	0.158539	0.648272	0.661207	0.999987	0.650003	0.999745	0.289981	0.919313
ENSG00000176055	ENSG00000176055	MBLAC2	metallo-beta-lactamase domain containing 2 [Source:HGNC Symbol;Acc:HGNC:33711]	1959.66	466.17	1404.62	618.971	1161.48	2479.07	0.107012	0.0303027	0.0875211	-0.0688553	-0.433991	0.236569	0.0983918	0.201186	0.127957	0.147834	0.154842	0.148948	1.08762	0.15062	0.683987	-0.46576	-2.8028	1.58826	0.276765	0.880275	0.493983	0.641387	0.00506613	0.112227	0.661221	0.999987	0.683371	0.999745	0.0162069	0.565929
ENSG00000009830	ENSG00000009830	POMT2	protein O-mannosyltransferase 2 [Source:HGNC Symbol;Acc:HGNC:19743]	998.127	578.381	839.681	710.856	753.256	1305.83	0.132107	-0.0252441	0.0169197	-0.122258	-0.2289	0.192553	0.121571	0.183712	0.149905	0.137276	0.159755	0.145871	1.08667	-0.137411	0.112869	-0.890602	-1.43282	1.32002	0.277183	0.890706	0.910134	0.373143	0.15191	0.186828	0.66128	0.999987	0.95003	0.992745	0.28065	0.659983
ENSG00000061273	ENSG00000061273	HDAC7	histone deacetylase 7 [Source:HGNC Symbol;Acc:HGNC:14067]	3009.48	3013.51	2825.49	3604.87	2979.63	3847.25	0.0939169	-0.0930125	-0.347554	0.0363915	-0.196658	0.170332	0.0864161	0.139383	0.106986	0.072448	0.0954564	0.113435	1.0868	-0.667317	-3.2486	0.502312	-2.06018	1.50158	0.277126	0.50457	0.00115974	0.615448	0.039381	0.133204	0.66128	0.999987	0.00686677	0.999745	0.0952296	0.601398
ENSG00000071553	ENSG00000071553	ATP6AP1	ATPase H+ transporting accessory protein 1 [Source:HGNC Symbol;Acc:HGNC:868]	2072.42	1868.22	1994.15	2289.22	2236.55	2648.52	-0.108826	0.117753	0.358498	0.0194162	0.372612	0.0525935	0.100115	0.135505	0.140499	0.0827485	0.113427	0.178161	-1.08701	0.868997	2.5516	0.234642	3.28503	0.295201	0.27703	0.384849	0.010723	0.814487	0.0010197	0.76784	0.66128	0.999987	0.0430069	0.999745	0.0039069	0.95384
ENSG00000101417	ENSG00000101417	PXMP4	peroxisomal membrane protein 4 [Source:HGNC Symbol;Acc:HGNC:15920]	437.059	394.067	450.473	521.546	414.955	494.249	-0.184909	0.288255	-0.0295775	-0.204967	-0.122641	0.152928	0.170239	0.233446	0.215469	0.169158	0.20611	0.201899	-1.08617	1.23478	-0.13727	-1.21169	-0.595027	0.757446	0.277403	0.216912	0.890817	0.225631	0.551825	0.448783	0.66128	0.999987	0.940268	0.928786	0.704928	0.84468
ENSG00000107937	ENSG00000107937	GTPBP4	GTP binding protein 4 [Source:HGNC Symbol;Acc:HGNC:21535]	5233.68	5262.49	5050.38	6133.89	3893.76	6147.51	0.0913007	-0.0346923	-0.354578	0.0848244	-0.70121	-0.109866	0.0840249	0.116901	0.108568	0.0580041	0.105827	0.110708	1.08659	-0.296765	-3.26594	1.46239	-6.62601	-0.992395	0.277218	0.766646	0.00109101	0.143635	3.44887e-11	0.321005	0.66128	0.999987	0.00651625	0.856828	3.95514e-10	0.778775
ENSG00000138411	ENSG00000138411	HECW2	HECT, C2 and WW domain containing E3 ubiquitin protein ligase 2 [Source:HGNC Symbol;Acc:HGNC:29853]	216.591	112.439	138.892	164.79	179.49	266.164	0.251294	-0.0550398	0.0423928	0.1178	0.734871	-0.168656	0.231127	0.374125	0.387065	0.291255	0.319814	0.262247	1.08726	-0.147116	0.109524	0.404457	2.29781	-0.643118	0.276923	0.88304	0.912787	0.685877	0.0215727	0.520147	0.66128	0.999987	0.951528	0.999745	0.0572726	0.880327
ENSG00000138663	ENSG00000138663	COPS4	COP9 signalosome subunit 4 [Source:HGNC Symbol;Acc:HGNC:16702]	2452.93	1634.43	2804.53	1775.69	2011.46	3132.11	-0.0995472	-0.152728	-0.0255698	0.0542657	-0.305154	-0.236446	0.09164	0.15611	0.108524	0.092423	0.123522	0.113448	-1.08629	-0.978338	-0.235615	0.587146	-2.47045	-2.08419	0.277352	0.327907	0.813731	0.557106	0.0134943	0.0371433	0.66128	0.999987	0.895132	0.999745	0.0383366	0.348908
ENSG00000143384	ENSG00000143384	MCL1	MCL1 apoptosis regulator, BCL2 family member [Source:HGNC Symbol;Acc:HGNC:6943]	20899.9	10717.4	21829.2	14318.6	19933.9	28053.1	0.0686046	0.0474073	-0.0561245	0.122518	0.0358331	0.090228	0.0631477	0.117006	0.0868135	0.0450805	0.0726929	0.0953088	1.08641	0.405171	-0.646495	2.71776	0.492938	0.946691	0.277296	0.685352	0.517959	0.00657251	0.622057	0.343796	0.66128	0.999987	0.701101	0.20001	0.759247	0.792391
ENSG00000178078	ENSG00000178078	STAP2	signal transducing adaptor family member 2 [Source:HGNC Symbol;Acc:HGNC:30430]	815.297	1414.47	1297.99	1708.64	1369.86	1014.38	-0.15751	0.0498193	0.237732	0.0143419	0.574973	0.000448827	0.144925	0.147863	0.129891	0.09617	0.133012	0.151701	-1.08684	0.33693	1.83024	0.149131	4.32271	0.00295862	0.277109	0.73617	0.0672146	0.881451	1.54124e-05	0.997639	0.66128	0.999987	0.177289	0.999745	8.34512e-05	0.9996
ENSG00000178307	ENSG00000178307	TMEM11	transmembrane protein 11 [Source:HGNC Symbol;Acc:HGNC:16823]	628.344	578.989	783.086	729.068	634.445	751.384	-0.154673	0.0312746	-0.341952	-0.0319416	-0.33868	-0.165482	0.142348	0.18385	0.157044	0.150278	0.169307	0.172596	-1.08658	0.170109	-2.17743	-0.21255	-2.00038	-0.958787	0.27722	0.864924	0.0294482	0.831678	0.0454589	0.337666	0.66128	0.999987	0.0950162	0.999745	0.106732	0.78982
ENSG00000204463	ENSG00000204463	BAG6	BAG cochaperone 6 [Source:HGNC Symbol;Acc:HGNC:13919]	7801.96	8283.72	7305.07	9762.37	7384.78	9277.65	-0.0750023	-0.0190108	-0.0230102	0.0282653	0.122371	0.32757	0.0690436	0.112542	0.09247	0.0553786	0.0951392	0.118839	-1.0863	-0.168922	-0.24884	0.510402	1.28624	2.75643	0.277345	0.865858	0.803485	0.60977	0.198361	0.00584363	0.66128	0.999987	0.889346	0.999745	0.344201	0.119553
ENSG00000205060	ENSG00000205060	SLC35B4	solute carrier family 35 member B4 [Source:HGNC Symbol;Acc:HGNC:20584]	2274.95	625.998	2085.73	848.768	1751.91	2940.91	0.0976008	0.383282	-0.218523	0.0653734	-0.430512	0.332211	0.089791	0.185272	0.11451	0.126751	0.137963	0.130226	1.08698	2.06875	-1.90833	0.515761	-3.12049	2.55103	0.277047	0.0385695	0.0563484	0.606021	0.00180553	0.0107404	0.66128	0.999987	0.155041	0.999745	0.00650078	0.179862
ENSG00000255104	ENSG00000255104	ZNF286A-TBC1D26	ZNF286A-TBC1D26 readthrough (NMD candidate) [Source:HGNC Symbol;Acc:HGNC:55384]	146.421	57.1506	157.014	49.6868	74.913	63.4295	0.307711	2.97482	-1.99846	0.125012	0.259177	0.153476	0.2833	0.803531	2.10238	0.578556	0.599998	3.83441	1.08617	3.70218	-0.950569	0.216076	0.431964	0.0400259	0.277404	0.000213752	0.341823	0.828928	0.665768	0.968072	0.66128	0.271038	0.544336		0.789841	0.99571
ENSG00000261654	ENSG00000261654	None	novel transcript, sense overlapping C1orf103	446.575	42.8896	282.399	59.365	298.977	584.871	0.21443	0.156358	0.615579	0.370322	0.765129	0.355356	0.197228	0.575727	0.250526	0.458688	0.23348	0.217737	1.08722	0.271584	2.45715	0.807349	3.27707	1.63204	0.27694	0.785942	0.0140044	0.419465	0.0010489	0.102671	0.66128	0.999987	0.0529425		0.00401034	0.545608
ENSG00000165480	ENSG00000165480	SKA3	spindle and kinetochore associated complex subunit 3 [Source:HGNC Symbol;Acc:HGNC:20262]	2464.93	1286.91	2567.09	1401.38	2261.73	2933.33	0.094649	0.178894	-1.16676	0.0494501	-0.837937	-0.000414085	0.0871565	0.156021	0.127236	0.101374	0.104993	0.150583	1.08597	1.1466	-9.17002	0.487797	-7.98091	-0.00274988	0.277494	0.251548	4.72925e-20	0.625693	1.45253e-15	0.997806	0.661388	0.999987	3.74844e-18	0.999745	2.45022e-14	0.9996
ENSG00000164073	ENSG00000164073	MFSD8	major facilitator superfamily domain containing 8 [Source:HGNC Symbol;Acc:HGNC:28486]	1399.02	293.844	1052.47	366.226	1031.58	1714.91	0.113284	-0.124944	0.247109	0.05616	0.372476	-0.106459	0.104354	0.243314	0.137587	0.189943	0.136518	0.142273	1.08557	-0.513511	1.79602	0.295667	2.7284	-0.748276	0.277669	0.607594	0.0724914	0.767484	0.00636421	0.454294	0.661645	0.999987	0.187125	0.999745	0.0198521	0.847798
ENSG00000164603	ENSG00000164603	BMT2	base methyltransferase of 25S rRNA 2 homolog [Source:HGNC Symbol;Acc:HGNC:26475]	1472.5	688.892	1630.3	833.354	1812.67	1952.92	-0.10998	-0.0824881	0.526439	0.0308091	1.07315	-0.0616155	0.101316	0.175309	0.136209	0.130426	0.13116	0.148582	-1.08552	-0.470531	3.86494	0.236219	8.18194	-0.414689	0.27769	0.637976	0.000111115	0.813263	2.79311e-16	0.678369	0.661645	0.999987	0.000920277	0.999745	5.06581e-15	0.928223
ENSG00000065911	ENSG00000065911	MTHFD2	methylenetetrahydrofolate dehydrogenase (NADP+ dependent) 2, methenyltetrahydrofolate cyclohydrolase [Source:HGNC Symbol;Acc:HGNC:7434]	29116.2	11808.4	25664.4	11819.4	27534.3	38241.9	0.068098	-0.393991	0.0502447	0.0676192	0.182924	0.000170826	0.0627691	0.406539	0.0929754	0.0493019	0.0711493	0.109715	1.0849	-0.969135	0.540408	1.37153	2.57098	0.001557	0.277968	0.332478	0.588916	0.170208	0.010141	0.998758	0.661844	0.999987	0.75129	0.882156	0.0299223	0.999891
ENSG00000120664	ENSG00000120664	SPART-AS1	SPART antisense RNA 1 [Source:HGNC Symbol;Acc:HGNC:39933]	72.2263	9.37398	39.5693	13.9471	23.0336	58.8292	0.434857	0.501529	0.493769	-0.473845	-0.986752	-0.207835	0.400931	1.17559	0.597447	0.921596	0.852152	0.516824	1.08462	0.426619	0.826464	-0.514156	-1.15795	-0.402138	0.278091	0.669657	0.408541	0.607143	0.246883	0.687582	0.661844	0.999987	0.60969		0.403901	0.931302
ENSG00000167193	ENSG00000167193	CRK	CRK proto-oncogene, adaptor protein [Source:HGNC Symbol;Acc:HGNC:2362]	4418.2	3018	4876.2	3658.33	4945.12	5894.2	0.0829445	0.00354542	0.208699	0.0645844	0.303383	0.138186	0.0764483	0.12271	0.100763	0.0683367	0.0853899	0.10261	1.08497	0.0288926	2.07118	0.945091	3.55291	1.34671	0.277933	0.97695	0.0383423	0.344613	0.000380988	0.178074	0.661844	0.999987	0.115939	0.985822	0.00159426	0.65087
ENSG00000177225	ENSG00000177225	GATD1	glutamine amidotransferase class 1 domain containing 1 [Source:HGNC Symbol;Acc:HGNC:26616]	1915.39	1566.03	1726.15	2112.46	1749.84	2536.93	0.103149	0.123856	-0.465438	-0.0185183	-0.677458	0.160002	0.0951086	0.143431	0.124647	0.086758	0.124852	0.120762	1.08454	0.863524	-3.73406	-0.213447	-5.42607	1.32494	0.278125	0.38785	0.000188415	0.830978	5.76088e-08	0.185191	0.661844	0.999987	0.001463	0.999745	4.54313e-07	0.657343
ENSG00000189337	ENSG00000189337	KAZN	kazrin, periplakin interacting protein [Source:HGNC Symbol;Acc:HGNC:29173]	823.679	514.436	667.251	642.466	586.429	1026.31	0.146471	0.0312664	0.0960849	-0.0173011	0.0610897	0.44653	0.135019	0.209332	0.16481	0.144605	0.178017	0.163359	1.08481	0.149363	0.583003	-0.119644	0.343167	2.73343	0.278004	0.881267	0.559892	0.904765	0.731473	0.00626793	0.661844	0.999987	0.730044	0.999745	0.836522	0.124963
ENSG00000237950	ENSG00000237950	LINC02918	long intergenic non-protein coding RNA 2918 [Source:HGNC Symbol;Acc:HGNC:55649]	204.143	45.5252	119.638	52.578	148.558	197.678	0.277646	1.57596	-0.841251	-0.138393	-1.39055	-0.128334	0.255989	0.581754	0.350177	0.490868	0.331456	0.298575	1.0846	2.70899	-2.40236	-0.281935	-4.19529	-0.429823	0.278098	0.00674884	0.0162896	0.777994	2.7252e-05	0.667324	0.661844	0.999987	0.0597503		0.000142101	0.924605
ENSG00000272599	ENSG00000272599	None	novel transcript to NUDT13	130.808	44.0036	110.774	53.2821	107.947	126.316	0.317097	0.285588	-0.679982	0.171413	-0.923413	-0.298265	0.292346	0.575517	0.371453	0.489173	0.411287	0.360062	1.08466	0.496229	-1.8306	0.350413	-2.24518	-0.82837	0.278072	0.619733	0.0671605	0.726028	0.0247567	0.407461	0.661844	0.999987	0.177289		0.0643603	0.825999
ENSG00000287927	ENSG00000287927	None	novel transcript	40.4168	6.95591	21.6757	7.20776	119.065	48.8031	0.561115	0.276511	0.855083	1.39773	1.81883	1.3337	0.517321	1.66948	0.843078	1.47705	0.3769	0.60281	1.08466	0.165627	1.01424	0.9463	4.82577	2.21247	0.278074	0.868451	0.310469	0.343996	1.39462e-06	0.0269339	0.661844	0.999987	0.512667		9.02535e-06	0.296552
ENSG00000106701	ENSG00000106701	FSD1L	fibronectin type III and SPRY domain containing 1 like [Source:HGNC Symbol;Acc:HGNC:13753]	628.063	129.889	557.866	182.165	441.505	874.231	0.165756	0.408716	-0.0896614	-0.167448	0.0907083	0.00827124	0.152878	0.343247	0.181933	0.277141	0.196827	0.160881	1.08424	1.19073	-0.492827	-0.604198	0.460853	0.0514121	0.278259	0.233758	0.622135	0.545712	0.644904	0.958997	0.662057	0.999987	0.774223	0.999745	0.775643	0.994171
ENSG00000213983	ENSG00000213983	AP1G2	adaptor related protein complex 1 subunit gamma 2 [Source:HGNC Symbol;Acc:HGNC:556]	1952.79	2227.91	1989.27	2775.1	1762.9	2411.05	-0.104083	-0.0244259	-0.156705	-0.0657783	0.0579465	-0.0714047	0.0960249	0.129286	0.122473	0.0755052	0.120273	0.119417	-1.08392	-0.188928	-1.27951	-0.871175	0.481792	-0.597943	0.2784	0.850149	0.200718	0.383658	0.629954	0.549878	0.66229	0.999987	0.384484	0.992871	0.765386	0.892142
ENSG00000106546	ENSG00000106546	AHR	aryl hydrocarbon receptor [Source:HGNC Symbol;Acc:HGNC:348]	27048.3	8627.62	18164.9	8966.08	22681.3	32117.7	0.0765977	-0.245617	0.335889	0.0419778	1.04263	0.0800275	0.0707081	0.170714	0.122646	0.0586682	0.0687224	0.107682	1.08329	-1.43876	2.73869	0.715513	15.1716	0.743186	0.278678	0.150218	0.00616839	0.474292	5.45272e-52	0.457369	0.662827	0.999987	0.0276069	0.999099	6.78136e-50	0.849221
ENSG00000162819	ENSG00000162819	BROX	BRO1 domain and CAAX motif containing [Source:HGNC Symbol;Acc:HGNC:26512]	17097.2	4391.56	16633.6	4799.16	18478.8	20940.9	0.0695237	-0.0789917	0.303361	0.0691236	0.843145	0.181859	0.0641888	0.124967	0.0887044	0.0617614	0.0723957	0.110395	1.08311	-0.632101	3.41991	1.1192	11.6463	1.64736	0.278758	0.527321	0.000626411	0.263053	2.3954e-31	0.0994845	0.662827	0.999987	0.00410772	0.954893	1.19015e-29	0.539286
ENSG00000174891	ENSG00000174891	RSRC1	arginine and serine rich coiled-coil 1 [Source:HGNC Symbol;Acc:HGNC:24152]	4192.4	1888.04	4911.95	2189.72	4222.82	5275.27	-0.0949606	0.0149996	-0.30316	-0.037194	-0.307462	0.110826	0.0876702	0.142849	0.0960364	0.0878375	0.0917441	0.11541	-1.08316	0.105003	-3.15672	-0.423441	-3.3513	0.960282	0.278739	0.916373	0.00159552	0.671974	0.00080433	0.336913	0.662827	0.999987	0.00898749	0.999745	0.00316034	0.789484
ENSG00000008988	ENSG00000008988	RPS20	ribosomal protein S20 [Source:HGNC Symbol;Acc:HGNC:10405]	18255.2	30173.1	22185.2	34125.4	16717.1	22635.7	0.0789906	-0.0255164	0.0346982	0.0884108	0.444776	-0.0653343	0.0729475	0.111647	0.136738	0.0404725	0.092971	0.300122	1.08284	-0.228545	0.253756	2.18447	4.78403	-0.217692	0.278879	0.819223	0.799684	0.0289281	1.71815e-06	0.827669	0.663008	0.999987	0.887054	0.475951	1.09597e-05	0.967372
ENSG00000114491	ENSG00000114491	UMPS	uridine monophosphate synthetase [Source:HGNC Symbol;Acc:HGNC:12563]	2337.29	1696	2509.69	2063.03	2135.54	3065.61	0.0957304	0.110137	-0.448223	-0.0237562	-0.574082	-0.116812	0.0884419	0.15152	0.117485	0.0850487	0.112549	0.130351	1.08241	0.726881	-3.81517	-0.279324	-5.10075	-0.896138	0.27907	0.467299	0.000136091	0.779996	3.38311e-07	0.370179	0.663188	0.999987	0.00110156	0.999745	2.38605e-06	0.809049
ENSG00000165219	ENSG00000165219	GAPVD1	GTPase activating protein and VPS9 domains 1 [Source:HGNC Symbol;Acc:HGNC:23375]	8083.43	3598.13	7132.75	4353.89	7153.66	9995.64	0.0743768	0.0652842	-0.204201	0.0495892	-0.0162761	0.0383562	0.0687212	0.125254	0.093332	0.0640809	0.0935232	0.102222	1.0823	0.521215	-2.1879	0.773852	-0.174033	0.375223	0.27912	0.602217	0.0286768	0.439018	0.86184	0.707495	0.663188	0.999987	0.0930763	0.999099	0.919109	0.938449
ENSG00000175066	ENSG00000175066	GK5	glycerol kinase 5 [Source:HGNC Symbol;Acc:HGNC:28635]	3974.53	1566.87	3370.55	1973.18	3420.95	5146.27	0.0866819	0.163556	0.3259	0.0890205	0.337265	0.160687	0.0800924	0.150047	0.106743	0.0872693	0.101936	0.108835	1.08227	1.09003	3.05312	1.02007	3.3086	1.47642	0.27913	0.275698	0.00226477	0.307697	0.000937641	0.13983	0.663188	0.999987	0.0121115	0.976021	0.00362021	0.611502
ENSG00000270673	ENSG00000270673	YTHDF3-DT	YTHDF3 divergent transcript [Source:HGNC Symbol;Acc:HGNC:48728]	78.7286	36.6087	79.5289	51.2039	87.5687	112.326	-0.427427	-0.446808	-0.272914	0.0927868	-0.593101	-0.332694	0.394916	0.692774	0.427645	0.492824	0.442149	0.440844	-1.08232	-0.644956	-0.638179	0.188276	-1.3414	-0.754675	0.279108	0.518956	0.523357	0.85066	0.179789	0.450444	0.663188	0.999987	0.704119		0.319101	0.845356
ENSG00000042317	ENSG00000042317	SPATA7	spermatogenesis associated 7 [Source:HGNC Symbol;Acc:HGNC:20423]	122.666	46.7234	113.03	59.9379	100.968	136.894	0.317429	0.0628126	0.113671	-0.204699	0.232653	0.0892015	0.29372	0.557074	0.351879	0.48009	0.393491	0.345247	1.08072	0.112755	0.32304	-0.426376	0.591253	0.25837	0.279821	0.910225	0.746665	0.669834	0.554351	0.796121	0.664463	0.999987	0.855604		0.706767	0.960343
ENSG00000054392	ENSG00000054392	HHAT	hedgehog acyltransferase [Source:HGNC Symbol;Acc:HGNC:18270]	185.621	80.7634	215.015	86.7694	155.719	240.257	-0.26506	-0.302643	0.299376	0.194962	1.21072	-0.116356	0.245336	0.435876	0.289793	0.380186	0.354747	0.283462	-1.08039	-0.694334	1.03307	0.512805	3.4129	-0.410482	0.279967	0.487473	0.301573	0.608088	0.000642754	0.681452	0.664463	0.999987	0.502938	0.999745	0.00256935	0.929664
ENSG00000103266	ENSG00000103266	STUB1	STIP1 homology and U-box containing protein 1 [Source:HGNC Symbol;Acc:HGNC:11427]	4279.49	8696.22	5471.28	9855.83	4722.38	5258.37	-0.0917397	-0.061577	-0.133314	0.0256649	-0.435624	-0.0104137	0.0849314	0.11448	0.112216	0.0587647	0.0915774	0.12266	-1.08016	-0.537882	-1.18801	0.43674	-4.7569	-0.0848984	0.28007	0.590658	0.23483	0.6623	1.9659e-06	0.932342	0.664463	0.999987	0.42743	0.999745	1.24292e-05	0.990223
ENSG00000105879	ENSG00000105879	CBLL1	Cbl proto-oncogene like 1 [Source:HGNC Symbol;Acc:HGNC:21225]	3934.57	1734.31	3343.05	2082.93	3363.61	4784.81	0.0877619	-0.0398241	-0.0172137	0.0366716	0.0513862	0.151416	0.0812658	0.144675	0.123095	0.0884565	0.0965484	0.10791	1.07994	-0.275266	-0.139841	0.414572	0.532232	1.40317	0.28017	0.783112	0.888786	0.678455	0.594565	0.160566	0.664463	0.999987	0.939223	0.999745	0.738247	0.632404
ENSG00000108406	ENSG00000108406	DHX40	DEAH-box helicase 40 [Source:HGNC Symbol;Acc:HGNC:18018]	2394.46	958.45	2203.26	1059.59	2015.93	3272.07	-0.0956371	-0.205731	0.166071	-0.0138666	0.275233	-0.0260039	0.0885351	0.158188	0.1116	0.122301	0.108982	0.123869	-1.08022	-1.30055	1.48808	-0.113382	2.52548	-0.20993	0.280046	0.193412	0.136729	0.909728	0.0115539	0.833722	0.664463	0.999987	0.296421	0.999745	0.033533	0.969217
ENSG00000135185	ENSG00000135185	TMEM243	transmembrane protein 243 [Source:HGNC Symbol;Acc:HGNC:21707]	622.331	441.449	668.516	540.075	558.863	870.94	-0.161561	0.0983041	0.0312483	-0.0165496	-0.181253	-0.104894	0.149548	0.212531	0.165734	0.158082	0.180238	0.167969	-1.08033	0.462539	0.188545	-0.10469	-1.00563	-0.624483	0.279996	0.643695	0.85045	0.916622	0.314594	0.532311	0.664463	0.999987	0.918193	0.999745	0.481732	0.886049
ENSG00000162814	ENSG00000162814	SPATA17	spermatogenesis associated 17 [Source:HGNC Symbol;Acc:HGNC:25184]	39.877	16.5408	33.5073	17.1073	30.3502	41.5644	-0.590774	0.0345504	0.264461	0.394268	0.295969	-0.0805246	0.54663	0.898488	0.631259	0.851798	0.696314	0.621376	-1.08076	0.0384539	0.418942	0.462865	0.425051	-0.129591	0.279806	0.969326	0.675258	0.643461	0.6708	0.89689	0.664463	0.999987	0.812539		0.79321
ENSG00000197935	ENSG00000197935	ZNF311	zinc finger protein 311 [Source:HGNC Symbol;Acc:HGNC:13847]	177.957	106.464	158.797	98.85	166.58	192.965	0.264742	0.0917183	-0.165594	-0.631773	-0.255245	0.0235615	0.245096	0.375145	0.313756	0.360684	0.31823	0.302539	1.08016	0.244488	-0.527779	-1.7516	-0.802077	0.077879	0.280072	0.806853	0.597653	0.0798433	0.422508	0.937924	0.664463	0.999987	0.756612	0.726846	0.591311	0.9911
ENSG00000198783	ENSG00000198783	ZNF830	zinc finger protein 830 [Source:HGNC Symbol;Acc:HGNC:28291]	562.722	560.629	731.72	670.322	613.793	620.755	-0.159601	-0.160714	0.0579967	-0.0315459	-0.277686	-0.347622	0.147772	0.19325	0.166889	0.149386	0.170304	0.192574	-1.08005	-0.831635	0.347517	-0.211171	-1.63053	-1.80514	0.280121	0.405615	0.728203	0.832754	0.10299	0.0710535	0.664463	0.999987	0.845547	0.999745	0.207025	0.462673
ENSG00000221994	ENSG00000221994	ZNF630	zinc finger protein 630 [Source:HGNC Symbol;Acc:HGNC:28855]	150.813	101.295	139.538	91.8158	121.43	172.859	-0.28879	-0.211106	0.337985	-0.213876	0.307932	0.315235	0.267403	0.389842	0.33873	0.37642	0.368311	0.314115	-1.07998	-0.541518	0.997801	-0.568183	0.836065	1.00356	0.280151	0.58815	0.318376	0.569911	0.403118	0.315589	0.664463	0.999987	0.520693	0.999745	0.572497	0.775226
ENSG00000235750	ENSG00000235750	KIAA0040	KIAA0040 [Source:HGNC Symbol;Acc:HGNC:28950]	9946.26	2462.5	6186.66	2965.93	8217.11	12717.6	0.0790447	-0.021165	0.677884	0.200317	1.12419	0.417694	0.0731979	0.127017	0.0978811	0.0771529	0.079635	0.0967213	1.07988	-0.166632	6.92559	2.59636	14.1168	4.31854	0.280197	0.86766	4.34156e-12	0.0094216	2.994e-45	1.57067e-05	0.664463	0.999987	1.41053e-10	0.252565	2.92433e-43	0.00139696
ENSG00000272391	ENSG00000272391	POM121C	POM121 transmembrane nucleoporin C [Source:HGNC Symbol;Acc:HGNC:34005]	4355.86	4346.32	4336.96	5350.86	3251.02	5418.99	-0.0842332	0.0432426	-0.298334	0.0140658	-0.544116	0.0729552	0.0779261	0.118304	0.107948	0.0609582	0.0932349	0.13116	-1.08094	0.36552	-2.76367	0.230745	-5.83596	0.556232	0.279725	0.714723	0.00571546	0.817513	5.34801e-09	0.578052	0.664463	0.999987	0.0259689	0.999745	4.80409e-08	0.897816
ENSG00000115159	ENSG00000115159	GPD2	glycerol-3-phosphate dehydrogenase 2 [Source:HGNC Symbol;Acc:HGNC:4456]	12282.8	4276.69	10506.2	5164.99	10566.1	15964.2	-0.0728671	0.0512195	-0.174496	0.108185	0.388675	-0.0113867	0.0674886	0.121057	0.0996299	0.0639923	0.077466	0.099467	-1.0797	0.423103	-1.75145	1.6906	5.01736	-0.114477	0.280278	0.67222	0.0798688	0.0909139	5.23875e-07	0.90886	0.66455	0.999987	0.200975	0.764054	3.61335e-06	0.984907
ENSG00000135392	ENSG00000135392	DNAJC14	DnaJ heat shock protein family (Hsp40) member C14 [Source:HGNC Symbol;Acc:HGNC:24581]	1572.32	1029.43	1547.22	1226.25	1457.84	1922.11	-0.113639	0.0174875	0.0153028	0.129417	-0.0431055	0.0766848	0.105272	0.153623	0.131036	0.1122	0.123571	0.130384	-1.07948	0.113834	0.116783	1.15345	-0.348833	0.588144	0.280373	0.909369	0.907032	0.248725	0.727214	0.556435	0.664672	0.999987	0.948723	0.945028	0.833773	0.893968
ENSG00000279957	ENSG00000279957	None	TEC	70.202	7.5254	44.8677	11.2697	57.8866	73.8682	0.441176	-0.504278	0.189153	1.13799	0.140823	-0.513684	0.408763	1.31584	0.582495	1.12468	0.522859	0.584031	1.0793	-0.383238	0.324729	1.01184	0.269333	-0.87955	0.280456	0.701543	0.745386	0.311614	0.787674	0.379103	0.664763	0.999987	0.854795		0.874548	0.811544
ENSG00000168894	ENSG00000168894	RNF181	ring finger protein 181 [Source:HGNC Symbol;Acc:HGNC:28037]	825.564	580.163	881.865	665.441	712.564	1014.39	-0.159863	0.170152	0.236766	0.105492	0.34487	-0.422204	0.148136	0.184199	0.153991	0.149979	0.160875	0.157381	-1.07916	0.923738	1.53753	0.703379	2.14371	-2.68269	0.280515	0.355623	0.124165	0.48182	0.0320559	0.00730321	0.664798	0.999987	0.27696	0.999099	0.0801317	0.138937
ENSG00000149657	ENSG00000149657	LSM14B	LSM family member 14B [Source:HGNC Symbol;Acc:HGNC:15887]	1402.96	1823.43	1669.91	2132.8	1500.68	1683.25	-0.111223	-0.068079	-0.103042	0.0304892	-0.32618	-0.0556383	0.103075	0.139237	0.122282	0.0847914	0.13692	0.139072	-1.07904	-0.488943	-0.842657	0.359579	-2.38226	-0.400069	0.280569	0.624882	0.399421	0.719162	0.0172065	0.689106	0.664822	0.999987	0.60147	0.999745	0.0471953	0.931875
ENSG00000197140	ENSG00000197140	ADAM32	ADAM metallopeptidase domain 32 [Source:HGNC Symbol;Acc:HGNC:15479]	1072.61	104.681	694.847	156.546	679.601	1368.28	0.1392	-0.343626	0.897387	-0.622737	0.991249	0.160599	0.129022	0.374833	0.205363	0.333343	0.16462	0.147567	1.07889	-0.916745	4.36975	-1.86816	6.02146	1.08831	0.280637	0.359276	1.2439e-05	0.0617402	1.72856e-09	0.276458	0.664879	0.999987	0.000130074	0.670687	1.64657e-08	0.746609
ENSG00000088325	ENSG00000088325	TPX2	TPX2 microtubule nucleation factor [Source:HGNC Symbol;Acc:HGNC:1249]	24664.7	15205.7	22421.9	16396.5	21710.5	29474.9	-0.0702124	-0.0722209	-0.743764	0.00659174	-0.621879	0.129383	0.0651447	0.109889	0.0996178	0.0489167	0.0685715	0.107986	-1.07779	-0.657213	-7.46617	0.134754	-9.06907	1.19815	0.281127	0.511044	8.25617e-14	0.892806	1.20034e-19	0.23086	0.66508	0.999987	3.36962e-12	0.999745	2.85784e-18	0.710897
ENSG00000126787	ENSG00000126787	DLGAP5	DLG associated protein 5 [Source:HGNC Symbol;Acc:HGNC:16864]	7744.84	2415.23	7321.65	2571.16	6790.11	8870.42	-0.0748912	-0.144414	-0.765708	-0.0258707	-0.30941	0.00384387	0.0695062	0.129435	0.109098	0.0774845	0.0825866	0.129736	-1.07748	-1.11572	-7.01855	-0.333882	-3.74649	0.0296283	0.281268	0.264541	2.2419e-12	0.738468	0.000179327	0.976363	0.66508	0.999987	7.5685e-11	0.999745	0.000800865	0.997015
ENSG00000141736	ENSG00000141736	ERBB2	erb-b2 receptor tyrosine kinase 2 [Source:HGNC Symbol;Acc:HGNC:3430]	4166.06	3933.2	3233.37	4813.87	4166.42	4754.59	0.0880011	-0.129491	0.418291	0.0731488	0.770669	0.203673	0.081598	0.129044	0.108917	0.0632187	0.0920584	0.110554	1.07847	-1.00347	3.84048	1.15708	8.37153	1.84229	0.280824	0.315634	0.000122796	0.247242	5.68773e-17	0.065433	0.66508	0.999987	0.00100384	0.944612	1.10354e-15	0.447251
ENSG00000145782	ENSG00000145782	ATG12	autophagy related 12 [Source:HGNC Symbol;Acc:HGNC:588]	3661.35	1309.9	3617.13	1583.84	3244.98	4320.2	0.0926481	-0.0822963	-0.0277678	-0.0472795	0.1135	-0.0792434	0.0859761	0.144506	0.103117	0.0998487	0.100183	0.13502	1.0776	-0.569501	-0.269284	-0.473512	1.13292	-0.586902	0.281211	0.569016	0.787711	0.635848	0.257249	0.557269	0.66508	0.999987	0.879901	0.999745	0.416435	0.894074
ENSG00000149532	ENSG00000149532	CPSF7	cleavage and polyadenylation specific factor 7 [Source:HGNC Symbol;Acc:HGNC:30098]	3327.61	2716.41	2847.09	3224.94	2239.81	4201.72	-0.0875319	0.0105161	-0.321815	0.0141657	-0.695875	0.0612928	0.0812369	0.126177	0.105371	0.071787	0.111058	0.128029	-1.07749	0.0833439	-3.05411	0.19733	-6.26586	0.47874	0.281262	0.933578	0.00225728	0.843569	3.70773e-10	0.632123	0.66508	0.999987	0.0120793	0.999745	3.81893e-09	0.914442
ENSG00000150527	ENSG00000150527	MIA2	MIA SH3 domain ER export factor 2 [Source:HGNC Symbol;Acc:HGNC:18432]	6989.36	2649.41	5748.51	2884.41	5783.95	8604.73	0.0763936	-0.178524	0.418853	0.0349377	0.502211	-0.128156	0.070925	0.139017	0.0992751	0.0765187	0.0820908	0.101897	1.0771	-1.28419	4.21911	0.456591	6.11775	-1.2577	0.281434	0.199075	2.45265e-05	0.647965	9.49048e-10	0.208499	0.66508	0.999987	0.000238111	0.999745	9.34257e-09	0.685443
ENSG00000165632	ENSG00000165632	TAF3	TATA-box binding protein associated factor 3 [Source:HGNC Symbol;Acc:HGNC:17303]	1637.04	816.21	1582.12	932.711	1171.4	1929.57	-0.125016	0.19741	-0.432482	-0.0244061	-0.930942	-0.0763462	0.116004	0.167121	0.126197	0.131152	0.130759	0.14336	-1.07769	1.18124	-3.42704	-0.18609	-7.11952	-0.532548	0.281173	0.237508	0.000610201	0.852374	1.08302e-12	0.594346	0.66508	0.999987	0.0040191	0.999745	1.44569e-11	0.903456
ENSG00000176771	ENSG00000176771	NCKAP5	NCK associated protein 5 [Source:HGNC Symbol;Acc:HGNC:29847]	215.319	105.151	87.8955	112.509	78.1373	216.419	0.250466	0.0379626	0.769331	-0.00225455	-0.253595	0.0799039	0.232556	0.372362	0.434183	0.353302	0.453783	0.306627	1.07702	0.101951	1.7719	-0.00638136	-0.558847	0.26059	0.281473	0.918796	0.0764104	0.994908	0.576266	0.794409	0.66508	0.999987	0.194457	0.999775	0.723698	0.95997
ENSG00000182685	ENSG00000182685	BRICD5	BRICHOS domain containing 5 [Source:HGNC Symbol;Acc:HGNC:28309]	97.3602	62.2594	84.3185	93.0418	66.2188	151.548	-0.368634	0.450691	0.422903	0.0193277	-0.597566	-0.0139263	0.341864	0.589755	0.398952	0.367167	0.483148	0.376327	-1.07831	0.7642	1.06003	0.05264	-1.23682	-0.0370059	0.280898	0.444748	0.289129	0.958019	0.216154	0.97048	0.66508	0.999987	0.490259	0.999745	0.366009	0.995936
ENSG00000196943	ENSG00000196943	NOP9	NOP9 nucleolar protein [Source:HGNC Symbol;Acc:HGNC:19826]	4208.46	1626.21	3902.86	1959.87	4160.3	4952.36	0.0914532	0.0416452	-0.144653	-0.040803	-0.230886	0.150644	0.0848797	0.140825	0.101188	0.0884455	0.0994193	0.106971	1.07745	0.295722	-1.42955	-0.461334	-2.32235	1.40827	0.281281	0.767442	0.152845	0.644559	0.0202142	0.159051	0.66508	0.999987	0.319579	0.999745	0.0541971	0.631823
ENSG00000197081	ENSG00000197081	IGF2R	insulin like growth factor 2 receptor [Source:HGNC Symbol;Acc:HGNC:5467]	9485.55	6438.22	7978.66	8212.67	7145.43	11787.5	-0.0763887	0.0135058	-0.257324	0.0417791	-0.0448508	0.0649487	0.0709181	0.113042	0.101567	0.0523229	0.0848591	0.108818	-1.07714	0.119477	-2.53354	0.798486	-0.528532	0.596858	0.281417	0.904898	0.0112917	0.424588	0.59713	0.550602	0.66508	0.999987	0.0447713	0.998143	0.74033	0.892579
ENSG00000201428	ENSG00000201428	RN7SKP71	RN7SK pseudogene 71 [Source:HGNC Symbol;Acc:HGNC:45795]	242.703	393.805	205.221	428.896	219.294	308.346	0.317832	-0.259968	0.953524	-0.163557	1.22637	-0.87213	0.294877	0.21587	0.306926	0.193748	0.28929	0.258111	1.07785	-1.20428	3.10669	-0.844175	4.23925	-3.3789	0.281102	0.22848	0.00189192	0.398572	2.24266e-05	0.000727762	0.66508	0.999987	0.0104198	0.998143	0.000118264	0.0287535
ENSG00000204070	ENSG00000204070	SYS1	SYS1 golgi trafficking protein [Source:HGNC Symbol;Acc:HGNC:16162]	1498.86	907.27	1641.33	1075.46	1373.2	1872.2	-0.110577	0.0141128	0.295054	-0.0271036	0.000769707	0.143447	0.10258	0.164976	0.123357	0.113218	0.127043	0.129729	-1.07796	0.0855443	2.39187	-0.239393	0.00605864	1.10574	0.281053	0.931829	0.0167629	0.810801	0.995166	0.268838	0.66508	0.999987	0.0611176	0.999745	0.997258	0.741272
ENSG00000242485	ENSG00000242485	MRPL20	mitochondrial ribosomal protein L20 [Source:HGNC Symbol;Acc:HGNC:14478]	1131.4	1719.36	964.106	2060.85	690.906	1297.7	-0.121053	0.0352448	-0.125167	0.00202356	-0.509997	-0.251897	0.112347	0.140662	0.193211	0.0856889	0.213646	0.148252	-1.07749	0.250564	-0.647824	0.0236151	-2.38711	-1.69912	0.281261	0.802151	0.517099	0.98116	0.0169813	0.0892969	0.66508	0.999987	0.700813	0.999745	0.0466543	0.516143
ENSG00000246339	ENSG00000246339	EXTL3-AS1	EXTL3 antisense RNA 1 [Source:HGNC Symbol;Acc:HGNC:27985]	46.9669	15.6285	36.0602	30.5847	31.9179	46.4136	-0.50414	0.694063	-0.922056	0.237923	-2.10582	-0.316296	0.468042	0.955574	0.601537	0.63746	0.784546	0.588097	-1.07713	0.726331	-1.53283	0.373237	-2.68413	-0.53783	0.281424	0.467636	0.125317	0.708972	0.00727198	0.590694	0.66508	0.999987	0.279016		0.0223426
ENSG00000262691	ENSG00000262691	None	novel transcript	91.0896	23.0503	63.4858	21.5381	57.9948	126.494	-0.425683	-0.980815	-0.144178	0.223767	-0.231227	0.185882	0.395198	0.854584	0.469819	0.766156	0.513121	0.364915	-1.07714	-1.14771	-0.30688	0.292065	-0.450628	0.509384	0.281418	0.251088	0.758935	0.770237	0.652258	0.610483	0.66508	0.999987	0.863088		0.780189	0.908021
ENSG00000271427	ENSG00000271427	None	novel transcript	39.4641	1.46761	17.8016	8.61777	25.486	27.6897	0.548027	2.31746	0.535723	-2.05382	-0.0818747	0.436956	0.508612	3.11242	0.858245	1.26548	0.803274	0.791899	1.0775	0.744585	0.624208	-1.62296	-0.101926	0.551782	0.281258	0.456523	0.532491	0.104598	0.918815	0.581098	0.66508	0.999987	0.710927		0.954612
ENSG00000227002	ENSG00000227002	SNRPEP10	SNRPE pseudogene 10 [Source:HGNC Symbol;Acc:HGNC:43575]	45.068	4.14689	22.4358	11.9113	23.0141	64.468	0.541832	-0.0131489	-0.473836	1.11624	-0.739984	0.135895	0.503142	1.93869	0.859602	1.08343	0.875042	0.494903	1.0769	-0.00678236	-0.551228	1.03028	-0.845656	0.274589	0.281526	0.994589	0.581478	0.30288	0.397745	0.783632	0.6651	0.999987	0.745956		0.567482	0.95663
ENSG00000103005	ENSG00000103005	USB1	U6 snRNA biogenesis phosphodiesterase 1 [Source:HGNC Symbol;Acc:HGNC:25792]	1062.98	1408.45	1164.94	1834.75	1179.67	1356.19	0.124975	0.122378	-0.295068	-0.0974024	-0.224207	0.0680635	0.116106	0.147378	0.132988	0.0914453	0.129656	0.150279	1.07638	0.830368	-2.21876	-1.06514	-1.72925	0.452913	0.281756	0.40633	0.026503	0.28681	0.0837641	0.650611	0.66533	0.999987	0.0875694	0.966219	0.175422	0.920249
ENSG00000121073	ENSG00000121073	SLC35B1	solute carrier family 35 member B1 [Source:HGNC Symbol;Acc:HGNC:20798]	2108.65	874.897	1913.38	1062.34	1922.85	2670.87	0.107493	0.0909085	0.235398	0.00763456	0.289844	0.0528487	0.0998555	0.163461	0.125888	0.116698	0.124348	0.118965	1.07649	0.556148	1.86991	0.0654213	2.33092	0.444236	0.28171	0.57811	0.0614968	0.947839	0.0197578	0.656872	0.66533	0.999987	0.165684	0.999745	0.0531378	0.921943
ENSG00000189190	ENSG00000189190	ZNF600	zinc finger protein 600 [Source:HGNC Symbol;Acc:HGNC:30951]	518.511	368.739	544.164	441.326	473.061	554.712	0.178387	0.201776	-0.123027	0.126318	0.230578	0.122674	0.165724	0.233349	0.176057	0.183671	0.202627	0.195457	1.07641	0.864695	-0.698793	0.687739	1.13794	0.627628	0.281742	0.387206	0.484682	0.491617	0.255144	0.530247	0.66533	0.999987	0.675449	0.999099	0.413664	0.885267
ENSG00000149932	ENSG00000149932	TMEM219	transmembrane protein 219 [Source:HGNC Symbol;Acc:HGNC:25201]	624.851	1014.56	855.382	1196.73	832.456	829.683	-0.163693	-0.0150234	0.390452	0.0818768	0.833621	-0.276353	0.152125	0.158677	0.158574	0.107092	0.148922	0.183248	-1.07604	-0.0946792	2.46228	0.764548	5.59772	-1.50808	0.281907	0.92457	0.0138059	0.444541	2.17192e-08	0.131533	0.665478	0.999987	0.0523729	0.999099	1.80674e-07	0.598
ENSG00000185482	ENSG00000185482	STAC3	SH3 and cysteine rich domain 3 [Source:HGNC Symbol;Acc:HGNC:28423]	40.5807	20.5853	28.1217	19.5374	31.8022	55.1147	0.601226	-0.307862	0.115234	0.630209	0.555115	-0.5587	0.558704	0.81466	0.684594	0.812687	0.707237	0.549747	1.07611	-0.377903	0.168324	0.775463	0.784907	-1.01628	0.281879	0.705503	0.866328	0.438066	0.432508	0.309494	0.665478	0.999987	0.927375		0.601104	0.772304
ENSG00000165359	ENSG00000165359	INTS6L	integrator complex subunit 6 like [Source:HGNC Symbol;Acc:HGNC:27334]	873.439	170.103	663.992	252.617	649.308	1012.5	0.134315	0.20271	-0.0746311	-0.166254	0.219376	-0.0595025	0.124842	0.309248	0.170548	0.25825	0.165054	0.164795	1.07588	0.655493	-0.437597	-0.643771	1.32911	-0.361071	0.28198	0.512151	0.661679	0.519724	0.18381	0.718046	0.665545	0.999987	0.803684	0.999745	0.324553	0.940709
ENSG00000167315	ENSG00000167315	ACAA2	acetyl-CoA acyltransferase 2 [Source:HGNC Symbol;Acc:HGNC:83]	6545.73	3028.35	5466.89	3244.03	4531.1	7905.06	-0.0816586	-0.156169	0.213728	0.139104	-0.0172718	-0.0457318	0.0759117	0.150751	0.0982531	0.0704732	0.0871799	0.104508	-1.0757	-1.03594	2.17528	1.97386	-0.198116	-0.437591	0.282059	0.300228	0.029609	0.0483981	0.842954	0.661683	0.665628	0.999987	0.0953849	0.602899	0.907298	0.922535
ENSG00000164167	ENSG00000164167	LSM6	LSM6 homolog, U6 small nuclear RNA and mRNA degradation associated [Source:HGNC Symbol;Acc:HGNC:17017]	463.818	947.226	410.502	1086.19	281.108	521.608	-0.173165	0.141214	-0.643923	0.00187197	-0.639641	-0.0128638	0.161007	0.165056	0.212737	0.114349	0.240128	0.211548	-1.07551	0.855549	-3.02685	0.0163707	-2.66375	-0.0608078	0.282146	0.392247	0.00247117	0.986939	0.00772757	0.951512	0.665729	0.999987	0.0130038	0.999745	0.0235688	0.99345
ENSG00000112029	ENSG00000112029	FBXO5	F-box protein 5 [Source:HGNC Symbol;Acc:HGNC:13584]	4372.8	1536.6	4151.31	1635.23	3113.79	5115.36	-0.0886174	0.0508934	-1.12867	-0.0290602	-1.16341	0.0919001	0.0824189	0.151044	0.100544	0.0993839	0.09506	0.104903	-1.07521	0.336945	-11.2256	-0.292403	-12.2387	0.876048	0.282282	0.736159	3.05247e-29	0.769978	1.93198e-34	0.381004	0.665889	0.999987	4.51189e-27	0.999745	1.10843e-32	0.811544
ENSG00000119787	ENSG00000119787	ATL2	atlastin GTPase 2 [Source:HGNC Symbol;Acc:HGNC:24047]	5904.61	1931.24	5713.96	2254.19	5681.64	7298.49	0.0803343	-0.0675228	0.00967136	0.00175454	0.502381	-0.0460135	0.0747188	0.133448	0.0944236	0.0839343	0.0935398	0.132084	1.07516	-0.505987	0.102425	0.0209037	5.37077	-0.348365	0.282305	0.612866	0.918419	0.983322	7.83991e-08	0.727566	0.665889	0.999987	0.955214	0.999745	6.08444e-07	0.943478
ENSG00000265590	ENSG00000265590	CFAP298-TCP10L	CFAP298-TCP10L readthrough [Source:HGNC Symbol;Acc:HGNC:54636]	80.317	941.599	569.263	1032.77	246.878	43.8272	-0.477916	-0.175676	-0.898279	-0.0730569	-1.86176	0.727077	0.444555	0.164152	0.655105	0.124724	0.358558	0.604251	-1.07504	-1.0702	-1.3712	-0.585747	-5.19235	1.20327	0.282356	0.284529	0.170313	0.558045	2.07656e-07	0.228872	0.665889	0.999987	0.344638	0.999745	1.50758e-06
ENSG00000272655	ENSG00000272655	POLR2J4	RNA polymerase II subunit J4 (pseudogene) [Source:HGNC Symbol;Acc:HGNC:28195]	297.102	209.776	326.574	266.134	262.733	364.633	-0.211799	0.26743	-0.331286	-0.376941	-0.594514	0.196992	0.197029	0.290998	0.229435	0.224715	0.247529	0.224797	-1.07496	0.919012	-1.44392	-1.67742	-2.4018	0.87631	0.282391	0.358089	0.148761	0.0934612	0.0163146	0.380861	0.665889	0.999987	0.31396	0.771537	0.0450577	0.811544
ENSG00000143106	ENSG00000143106	PSMA5	proteasome 20S subunit alpha 5 [Source:HGNC Symbol;Acc:HGNC:9534]	2998.87	3732.12	3100.72	4383.56	2376.52	3764.97	-0.0959976	0.0251268	-0.19424	0.0713466	-0.309924	-0.353246	0.0893584	0.123886	0.13005	0.0743979	0.12133	0.113039	-1.0743	0.202821	-1.49358	0.958986	-2.55438	-3.12499	0.282689	0.839275	0.135286	0.337566	0.0106378	0.00177809	0.666385	0.999987	0.294538	0.985435	0.031186	0.0540006
ENSG00000168071	ENSG00000168071	CCDC88B	coiled-coil domain containing 88B [Source:HGNC Symbol;Acc:HGNC:26757]	109.29	164.583	75.2383	189.554	68.0517	113.688	0.340419	0.146081	0.508509	-0.0294612	-0.741928	-0.170902	0.316877	0.30965	0.430211	0.256428	0.489418	0.412414	1.0743	0.471763	1.182	-0.114891	-1.51594	-0.414394	0.28269	0.637096	0.237206	0.908532	0.129534	0.678586	0.666385	0.999987	0.430466	0.999745	0.247771	0.928223
ENSG00000136450	ENSG00000136450	SRSF1	serine and arginine rich splicing factor 1 [Source:HGNC Symbol;Acc:HGNC:10780]	24603.1	7825.4	21652.3	9665.72	19343.7	32389.4	0.0663231	0.13307	-0.27385	0.0288256	-0.468595	0.0589608	0.0617435	0.116243	0.0846519	0.0534238	0.0821455	0.100753	1.07417	1.14475	-3.23501	0.539564	-5.70446	0.585198	0.282746	0.252311	0.00121639	0.589497	1.16712e-08	0.558414	0.666412	0.999987	0.00715574	0.999745	9.99544e-08	0.894074
ENSG00000110092	ENSG00000110092	CCND1	cyclin D1 [Source:HGNC Symbol;Acc:HGNC:1582]	12114.7	6795.11	11882.2	8396.37	11917.6	15169	-0.0723629	0.118991	0.164663	-0.112219	0.142747	-0.134234	0.0673817	0.126568	0.0915158	0.063594	0.0980289	0.0988809	-1.07393	0.940137	1.79929	-1.76462	1.45617	-1.35753	0.282856	0.347148	0.0719735	0.0776279	0.145346	0.174613	0.666567	0.999987	0.186135	0.721902	0.271454	0.647586
ENSG00000118939	ENSG00000118939	UCHL3	ubiquitin C-terminal hydrolase L3 [Source:HGNC Symbol;Acc:HGNC:12515]	1244.18	1634.63	1380.96	1787.57	838.724	1462.12	-0.133612	-0.176864	-0.0673425	-0.0233794	-0.640152	-0.0155634	0.124431	0.163785	0.163784	0.0914933	0.178954	0.138048	-1.07378	-1.07985	-0.411167	-0.255531	-3.57719	-0.112739	0.282921	0.280207	0.68095	0.798313	0.000347313	0.910237	0.666617	0.999987	0.815678	0.999745	0.00146405	0.984907
ENSG00000157191	ENSG00000157191	NECAP2	NECAP endocytosis associated 2 [Source:HGNC Symbol;Acc:HGNC:25528]	1414.59	1101.77	1576.37	1340.84	1866.41	1770.27	-0.117751	-0.00428805	0.373903	0.0637727	0.794676	0.120915	0.109697	0.154562	0.129318	0.111806	0.110084	0.135208	-1.07343	-0.0277433	2.89135	0.570385	7.21882	0.894289	0.283079	0.977867	0.00383593	0.568417	5.24407e-13	0.371167	0.666676	0.999987	0.0187925	0.999745	7.20179e-12	0.809395
ENSG00000159167	ENSG00000159167	STC1	stanniocalcin 1 [Source:HGNC Symbol;Acc:HGNC:11373]	973.929	703.259	562.186	1257.28	183.529	1251.7	-0.412874	0.663781	0.537492	0.24974	-1.53034	-0.0245658	0.38458	0.637961	0.268064	0.344939	0.417904	0.168216	-1.07357	1.04047	2.00509	0.724014	-3.66194	-0.146037	0.283015	0.298121	0.0449535	0.469057	0.000250309	0.883892	0.666676	0.999987	0.130471	0.999099	0.00108766	0.98076
ENSG00000178115	ENSG00000178115	GOLGA8Q	golgin A8 family member Q [Source:HGNC Symbol;Acc:HGNC:44408]	37.9745	20.5226	17.4647	37.017	15.8849	22.3855	0.789507	0.0138251	0.219543	0.402506	-0.245309	-1.74394	0.735448	0.946406	0.870157	0.596247	1.18094	0.924455	1.0735	0.014608	0.252302	0.675066	-0.207724	-1.88645	0.283045	0.988345	0.800807	0.499634	0.835445	0.0592343	0.666676	0.999987	0.887725		0.903861
ENSG00000138496	ENSG00000138496	PARP9	poly(ADP-ribose) polymerase family member 9 [Source:HGNC Symbol;Acc:HGNC:24118]	1102.32	373.314	1419.95	460.834	2078.03	1360.72	0.134658	0.132671	-0.128185	-0.033382	0.752665	0.164042	0.125465	0.273862	0.130691	0.168251	0.107441	0.148137	1.07327	0.484443	-0.980819	-0.198406	7.00539	1.10737	0.283148	0.628072	0.326682	0.842727	2.46301e-12	0.268135	0.666733	0.999987	0.528697	0.999745	3.18379e-11	0.740676
ENSG00000232573	ENSG00000232573	RPL3P4	ribosomal protein L3 pseudogene 4 [Source:HGNC Symbol;Acc:HGNC:19805]	81.7025	210.454	48.7413	214.158	34.4812	87.7049	-0.387866	0.0185175	0.888829	-0.332154	0.133518	-0.608151	0.361441	0.293668	0.533686	0.277411	0.697419	0.4424	-1.07311	0.0630557	1.66545	-1.19734	0.191446	-1.37466	0.283222	0.949722	0.0958223	0.231175	0.848176	0.169236	0.666803	0.999987	0.230137	0.932678	0.91037	0.64096
ENSG00000143179	ENSG00000143179	UCK2	uridine-cytidine kinase 2 [Source:HGNC Symbol;Acc:HGNC:12562]	8522.73	5088.53	8819.62	6096.68	7827.43	10578.9	0.072499	-0.0373395	-0.288701	0.0556701	-0.747953	0.164618	0.0675691	0.117354	0.0894498	0.0626331	0.0950313	0.0968761	1.07296	-0.318178	-3.22752	0.888827	-7.87059	1.69926	0.283288	0.75035	0.00124868	0.374096	3.52965e-15	0.0892694	0.666855	0.999987	0.00731297	0.992745	5.80724e-14	0.516143
ENSG00000196363	ENSG00000196363	WDR5	WD repeat domain 5 [Source:HGNC Symbol;Acc:HGNC:12757]	2740.78	1912.92	2456.03	2312.84	2354.58	3279.03	0.0916604	0.0985979	-0.273804	0.00516274	-0.6248	0.307953	0.0854477	0.137325	0.112958	0.0805536	0.12858	0.112873	1.07271	0.717989	-2.42393	0.0640907	-4.85923	2.72832	0.283403	0.472764	0.0153534	0.948898	1.17845e-06	0.00636587	0.66702	0.999987	0.0569658	0.999745	7.74407e-06	0.12607
ENSG00000119326	ENSG00000119326	CTNNAL1	catenin alpha like 1 [Source:HGNC Symbol;Acc:HGNC:2512]	7413	6375.06	7247.92	6657.1	5742.08	10324.1	-0.0838822	-0.0999297	-0.177666	0.054514	-0.121971	0.0351748	0.0782228	0.135142	0.0935364	0.0586718	0.0984766	0.101318	-1.07235	-0.739442	-1.89943	0.929134	-1.23858	0.347174	0.283563	0.459639	0.057508	0.35282	0.215501	0.728461	0.667293	0.999987	0.157361	0.986097	0.365211	0.943478
ENSG00000047410	ENSG00000047410	TPR	translocated promoter region, nuclear basket protein [Source:HGNC Symbol;Acc:HGNC:12017]	23944.1	16040.9	23758.2	18324.7	17373.2	27291.6	-0.0701182	-0.0540656	-0.424857	-0.128213	-0.288127	-0.171537	0.0653936	0.108382	0.0926485	0.0493437	0.100821	0.0967641	-1.07225	-0.498843	-4.58568	-2.59837	-2.85782	-1.77273	0.283608	0.61789	4.52506e-06	0.00936666	0.00426565	0.076273	0.667295	0.999987	5.38772e-05	0.251608	0.0139197	0.480238
ENSG00000102172	ENSG00000102172	SMS	spermine synthase [Source:HGNC Symbol;Acc:HGNC:11123]	9652.52	8524.93	12654.5	10069.4	11622.3	11411.3	-0.0809717	0.0358229	-0.371203	0.0900385	-0.265767	-0.138827	0.0755334	0.11044	0.10593	0.0510188	0.0866731	0.106482	-1.072	0.324366	-3.50423	1.76481	-3.06631	-1.30375	0.283721	0.745661	0.000457927	0.0775955	0.00216719	0.192317	0.667413	0.999987	0.00313442	0.721902	0.00764107	0.664611
ENSG00000103415	ENSG00000103415	HMOX2	heme oxygenase 2 [Source:HGNC Symbol;Acc:HGNC:5014]	1469.18	2318.35	1740.27	2739.8	1521.3	1724.82	-0.116668	0.247732	-0.0716747	0.0645961	-0.278473	-0.115351	0.108839	0.133222	0.11999	0.0799446	0.126592	0.138296	-1.07194	1.85954	-0.597341	0.808012	-2.19977	-0.834089	0.283747	0.06295	0.55028	0.419084	0.0278235	0.404231	0.667413	0.999987	0.72297	0.998143	0.071051	0.825071
ENSG00000087008	ENSG00000087008	ACOX3	acyl-CoA oxidase 3, pristanoyl [Source:HGNC Symbol;Acc:HGNC:121]	682.573	400.834	737.595	531.789	820.527	909.683	0.153023	-0.105672	0.936358	0.244018	1.0649	0.189004	0.142831	0.215148	0.158309	0.159934	0.151001	0.19412	1.07135	-0.491161	5.91476	1.52574	7.05226	0.973647	0.28401	0.623313	3.32359e-09	0.127075	1.76036e-12	0.330232	0.667928	0.999987	7.10954e-08	0.83272	2.29926e-11	0.78504
ENSG00000168243	ENSG00000168243	GNG4	G protein subunit gamma 4 [Source:HGNC Symbol;Acc:HGNC:4407]	61.9466	74.291	81.2724	76.6949	65.9492	78.3127	-0.439956	0.223034	-0.734252	0.269576	-0.699147	-0.0227248	0.410694	0.450687	0.414455	0.41589	0.492195	0.463816	-1.07125	0.494875	-1.77161	0.648191	-1.42047	-0.0489953	0.284057	0.620689	0.0764593	0.516861	0.155471	0.960923	0.667934	0.999987	0.194521	0.999745	0.285596	0.99444
ENSG00000100938	ENSG00000100938	GMPR2	guanosine monophosphate reductase 2 [Source:HGNC Symbol;Acc:HGNC:4377]	2442.04	1254.63	2425.39	1448.01	2913.22	2922.29	0.0953051	0.0162002	0.409847	0.0431221	0.686942	-0.0136024	0.0889883	0.149424	0.127719	0.103401	0.107745	0.116638	1.07098	0.108418	3.20897	0.417037	6.37562	-0.116621	0.284177	0.913664	0.00133214	0.676651	1.82221e-10	0.907161	0.668006	0.999987	0.00772583	0.999745	1.93457e-09	0.984907
ENSG00000167632	ENSG00000167632	TRAPPC9	trafficking protein particle complex subunit 9 [Source:HGNC Symbol;Acc:HGNC:30832]	3670.66	3621.36	3308.67	4092.03	3056.34	4337.31	0.0884131	-0.0569739	0.0995259	0.0308102	-0.066128	0.273963	0.0825493	0.122771	0.104926	0.0687072	0.0945112	0.109425	1.07103	-0.464066	0.948534	0.448427	-0.699684	2.50365	0.284154	0.642601	0.342858	0.653845	0.484124	0.0122918	0.668006	0.999987	0.545295	0.999745	0.648133	0.19318
ENSG00000103047	ENSG00000103047	TANGO6	transport and golgi organization 6 homolog [Source:HGNC Symbol;Acc:HGNC:25749]	3553.49	1413.72	3067.1	1550	2426.96	4282.27	0.0878854	0.00340034	-0.391789	0.0107398	-1.22031	0.148698	0.0820907	0.142641	0.103788	0.0979223	0.126482	0.111053	1.07059	0.0238385	-3.7749	0.109677	-9.64811	1.33898	0.284354	0.980981	0.000160069	0.912666	5.00676e-22	0.180578	0.668298	0.999987	0.00127533	0.999745	1.37707e-20	0.651356
ENSG00000106351	ENSG00000106351	AGFG2	ArfGAP with FG repeats 2 [Source:HGNC Symbol;Acc:HGNC:5177]	1418.09	968.488	1492.05	1159.73	1858.98	1839.31	0.119778	0.0501518	0.313453	0.259818	0.424841	0.360515	0.1119	0.158331	0.151096	0.117943	0.141022	0.139499	1.0704	0.316752	2.07453	2.20291	3.01258	2.58435	0.28444	0.751432	0.0380304	0.0276012	0.00259033	0.00975634	0.668298	0.999987	0.11525	0.465547	0.00898584	0.168305
ENSG00000132522	ENSG00000132522	GPS2	G protein pathway suppressor 2 [Source:HGNC Symbol;Acc:HGNC:4550]	1665.77	2722.8	2597.5	3089.36	2152.96	1882.21	-0.107359	-0.0211425	-0.566245	0.0466143	-0.419487	0.0315013	0.100331	0.125858	0.126737	0.0768028	0.138006	0.161902	-1.07005	-0.167987	-4.46786	0.606935	-3.03963	0.194571	0.284596	0.866593	7.9006e-06	0.543894	0.00236871	0.845729	0.668298	0.999987	8.72897e-05	0.999745	0.00829171	0.973149
ENSG00000141750	ENSG00000141750	STAC2	SH3 and cysteine rich domain 2 [Source:HGNC Symbol;Acc:HGNC:23990]	84.7232	19.48	60.6764	38.1609	27.7807	140.432	-0.401941	-0.69949	0.506145	-0.208379	-2.07594	0.655124	0.375544	0.979067	0.46676	0.702094	0.770334	0.433407	-1.07029	-0.714445	1.08438	-0.296796	-2.69485	1.51157	0.284489	0.474952	0.278197	0.766622	0.00704195	0.130643	0.668298	0.999987	0.477395		0.0217158	0.596156
ENSG00000174197	ENSG00000174197	MGA	MAX dimerization protein MGA [Source:HGNC Symbol;Acc:HGNC:14010]	7244.03	1784.71	5891.23	2257.08	4920.25	8977.79	0.0846256	0.18747	-0.361627	0.0340993	-0.745561	0.121743	0.0790584	0.153701	0.101806	0.0919286	0.108829	0.0989707	1.07042	1.21971	-3.55211	0.370932	-6.85073	1.23009	0.284431	0.222575	0.000382153	0.710688	7.34726e-12	0.218665	0.668298	0.999987	0.00268178	0.999745	9.0365e-11	0.697379
ENSG00000187764	ENSG00000187764	SEMA4D	semaphorin 4D [Source:HGNC Symbol;Acc:HGNC:10732]	363.97	444.319	483.052	551.52	336.05	457.311	-0.199588	0.136882	-0.366009	-0.128149	-0.306626	0.205967	0.1865	0.211609	0.194949	0.153941	0.228078	0.2177	-1.07017	0.646864	-1.87746	-0.832457	-1.34439	0.946105	0.284541	0.51772	0.0604548	0.405151	0.178821	0.344095	0.668298	0.999987	0.163423	0.998143	0.317931	0.792501
ENSG00000203999	ENSG00000203999	LINC01270	long intergenic non-protein coding RNA 1270 [Source:HGNC Symbol;Acc:HGNC:27658]	66.0957	29.4304	67.9862	52.9426	38.1827	79.462	-0.439011	0.484994	-0.0137632	-0.484366	-0.560493	-0.294048	0.410285	0.685099	0.46266	0.501035	0.633601	0.466782	-1.07002	0.707918	-0.029748	-0.966731	-0.884616	-0.629947	0.284612	0.478996	0.976268	0.333678	0.376364	0.528729	0.668298	0.999987	0.986711		0.546518	0.88498
ENSG00000173327	ENSG00000173327	MAP3K11	mitogen-activated protein kinase kinase kinase 11 [Source:HGNC Symbol;Acc:HGNC:6850]	1413.69	2503.2	1711.88	2898.83	1523.81	1753.83	-0.1184	-0.0242502	0.188736	0.00950575	0.28205	-0.0398325	0.110669	0.127424	0.123809	0.0808928	0.128055	0.150558	-1.06986	-0.190311	1.52441	0.11751	2.20256	-0.264567	0.284684	0.849065	0.127405	0.906456	0.0276257	0.791343	0.668364	0.999987	0.282097	0.999745	0.0706179	0.958948
ENSG00000083817	ENSG00000083817	ZNF416	zinc finger protein 416 [Source:HGNC Symbol;Acc:HGNC:20645]	235.419	168.802	252.783	201.551	264.25	296.442	0.243718	0.177054	0.138108	0.00279674	0.31675	0.27819	0.227893	0.317494	0.246998	0.251541	0.252187	0.254118	1.06944	0.55766	0.559146	0.0111184	1.25601	1.09473	0.28487	0.577077	0.576062	0.991129	0.209112	0.273635	0.668367	0.999987	0.74212	0.999745	0.357288	0.743985
ENSG00000161513	ENSG00000161513	FDXR	ferredoxin reductase [Source:HGNC Symbol;Acc:HGNC:3642]	324.265	718.361	407.468	761.338	315.875	407.623	-0.204331	-0.201633	0.220347	-0.0635038	-0.244383	-0.312462	0.191078	0.173591	0.208173	0.136659	0.232725	0.225274	-1.06936	-1.16154	1.05848	-0.464687	-1.05009	-1.38703	0.284908	0.24542	0.289836	0.642156	0.293675	0.165431	0.668367	0.999987	0.490899	0.999745	0.458458	0.637027
ENSG00000177990	ENSG00000177990	DPY19L2	dpy-19 like 2 [Source:HGNC Symbol;Acc:HGNC:19414]	76.4054	10.1551	92.867	22.9597	48.6176	118.602	-0.439301	0.376688	-0.536615	-0.459174	-1.36593	0.0817189	0.410658	1.26343	0.412899	0.836386	0.603812	0.416298	-1.06975	0.298147	-1.29963	-0.548997	-2.26217	0.196299	0.284733	0.765591	0.193729	0.583007	0.0236869	0.844376	0.668367	0.999987	0.375311		0.0619895	0.97262
ENSG00000214050	ENSG00000214050	FBXO16	F-box protein 16 [Source:HGNC Symbol;Acc:HGNC:13618]	307.273	112.92	336.403	133.186	312.831	360.069	0.212426	-0.260961	-0.0238664	0.124083	-0.0602808	0.196157	0.198628	0.362892	0.213954	0.309217	0.24446	0.235461	1.06946	-0.719117	-0.111549	0.401282	-0.246588	0.833076	0.28486	0.472069	0.911181	0.688213	0.805227	0.404802	0.668367	0.999987	0.950665	0.999745	0.885494	0.825074
ENSG00000236824	ENSG00000236824	BCYRN1	brain cytoplasmic RNA 1 [Source:HGNC Symbol;Acc:HGNC:1022]	251.759	3963.09	464.5	4518.58	229.72	290.871	-0.24665	0.136887	-1.82654	-0.147337	-1.51019	-0.973837	0.230643	0.138589	0.218319	0.193651	0.302749	0.280959	-1.06941	0.987721	-8.36637	-0.760836	-4.98825	-3.46612	0.284887	0.323289	5.94188e-17	0.446755	6.09282e-07	0.000528031	0.668367	0.999987	3.50678e-15	0.999099	4.16228e-06	0.0229323
ENSG00000002549	ENSG00000002549	LAP3	leucine aminopeptidase 3 [Source:HGNC Symbol;Acc:HGNC:18449]	1671.33	1924.18	2076.64	2237.21	1573.33	2022.47	-0.11375	0.0589552	-0.234374	0.0263084	-0.496147	-0.0994728	0.106421	0.135271	0.120358	0.0923888	0.11631	0.124974	-1.06887	0.43583	-1.94731	0.284757	-4.26572	-0.795948	0.285129	0.66296	0.0514974	0.77583	1.9926e-05	0.426062	0.66847	0.999987	0.144876	0.999745	0.000106055	0.836371
ENSG00000113441	ENSG00000113441	LNPEP	leucyl and cystinyl aminopeptidase [Source:HGNC Symbol;Acc:HGNC:6656]	10974.2	3048.71	10323.7	3755.85	10431.6	14513.6	0.0735827	-0.11111	0.0641449	-0.000938392	0.402453	-0.0602135	0.06884	0.124332	0.0995226	0.069172	0.0775212	0.0949075	1.06889	-0.893656	0.644526	-0.0135661	5.19152	-0.634444	0.285117	0.371506	0.519235	0.989176	2.0858e-07	0.525791	0.66847	0.999987	0.701693	0.999745	1.51374e-06	0.883336
ENSG00000163814	ENSG00000163814	CDCP1	CUB domain containing protein 1 [Source:HGNC Symbol;Acc:HGNC:24357]	11967.9	8264.99	11776.3	8999.78	11218.4	15853.5	0.0732468	-0.168819	0.175479	0.0698041	0.492249	0.138052	0.0685185	0.14168	0.0979968	0.0555632	0.0738788	0.103105	1.06901	-1.19155	1.79066	1.2563	6.66294	1.33894	0.285066	0.233438	0.0733484	0.209007	2.6841e-11	0.180589	0.66847	0.999987	0.188802	0.919676	3.11197e-10	0.651356
ENSG00000168763	ENSG00000168763	CNNM3	cyclin and CBS domain divalent metal cation transport mediator 3 [Source:HGNC Symbol;Acc:HGNC:104]	748.416	653.67	658.483	855.376	627.868	934.789	-0.140009	0.0723361	-0.0815928	0.212997	0.0138441	0.115235	0.130971	0.217895	0.165998	0.129478	0.176411	0.168012	-1.06901	0.331977	-0.491527	1.64505	0.0784768	0.685877	0.285064	0.739907	0.623053	0.0999595	0.937449	0.492791	0.66847	0.999987	0.774794	0.784709	0.966308	0.867539
ENSG00000180233	ENSG00000180233	ZNRF2	zinc and ring finger 2 [Source:HGNC Symbol;Acc:HGNC:22316]	1371.53	573.571	1374.77	678.503	1859.9	1816.03	0.125343	0.0623759	0.212692	0.0701245	0.932277	-0.268051	0.117278	0.200306	0.126314	0.146759	0.113589	0.150884	1.06876	0.311403	1.68383	0.47782	8.20749	-1.77654	0.285176	0.755494	0.0922153	0.632778	2.25867e-16	0.0756447	0.668477	0.999987	0.224112	0.999745	4.13016e-15	0.478514
ENSG00000125779	ENSG00000125779	PANK2	pantothenate kinase 2 [Source:HGNC Symbol;Acc:HGNC:15894]	2499.61	1430.99	2566.05	1784.16	2221.35	2960.87	-0.0935399	-0.0239965	-0.383276	0.158451	-0.161094	-0.10437	0.0875509	0.144514	0.111256	0.0917831	0.105598	0.116252	-1.0684	-0.16605	-3.44501	1.72636	-1.52554	-0.897792	0.285338	0.868118	0.000571038	0.0842828	0.127126	0.369297	0.668543	0.999987	0.00379774	0.743629	0.244338	0.808481
ENSG00000132274	ENSG00000132274	TRIM22	tripartite motif containing 22 [Source:HGNC Symbol;Acc:HGNC:16379]	1826.58	850.772	2316.85	1061.68	2384.59	2278.53	-0.102826	0.378528	0.840801	-0.0033816	1.33884	-0.0779624	0.0962417	0.187287	0.123132	0.134418	0.107436	0.128986	-1.06842	2.02111	6.82846	-0.0251573	12.4618	-0.604426	0.285332	0.0432681	8.58334e-12	0.979929	1.20666e-35	0.54556	0.668543	0.999987	2.67732e-10	0.999745	7.27741e-34	0.889629
ENSG00000279356	ENSG00000279356	None	novel transcript	188.638	23.5405	100.478	43.2312	86.9427	231.509	0.263324	-0.271838	-0.131716	-0.840565	-0.608909	-0.174259	0.246448	0.766231	0.410682	0.541239	0.419149	0.282612	1.06847	-0.354774	-0.320725	-1.55304	-1.45273	-0.616602	0.285307	0.722759	0.748419	0.120414	0.146299	0.537497	0.668543	0.999987	0.856617		0.272751	0.887346
ENSG00000145592	ENSG00000145592	RPL37	ribosomal protein L37 [Source:HGNC Symbol;Acc:HGNC:10347]	6339.64	18736.9	6244.2	20877.5	4074.28	7555.71	0.079368	-0.0343041	-0.115602	-0.00079681	-0.455178	-0.139174	0.0743072	0.110088	0.143258	0.0427332	0.0969821	0.116715	1.06811	-0.311605	-0.806952	-0.0186462	-4.69342	-1.19243	0.285473	0.755341	0.419694	0.985123	2.68678e-06	0.233094	0.668651	0.999987	0.619648	0.999745	1.65327e-05	0.712521
ENSG00000196118	ENSG00000196118	CFAP119	cilia and flagella associated protein 119 [Source:HGNC Symbol;Acc:HGNC:28078]	163.037	240.837	213.432	330.376	163.37	223.719	-0.308999	0.102482	-0.833562	-0.247161	-1.35382	-0.303678	0.289282	0.306464	0.274551	0.218367	0.342619	0.276608	-1.06816	0.3344	-3.03609	-1.13186	-3.95137	-1.09786	0.285448	0.738078	0.00239669	0.257694	7.77036e-05	0.272265	0.668651	0.999987	0.0126907	0.949987	0.000373548	0.743985
ENSG00000133111	ENSG00000133111	RFXAP	regulatory factor X associated protein [Source:HGNC Symbol;Acc:HGNC:9988]	154.41	94.4178	166.272	100.699	148.292	230.829	-0.285963	0.140257	-0.316786	-0.1537	-0.557986	-0.352083	0.267786	0.407462	0.300294	0.373603	0.36939	0.284408	-1.06788	0.344222	-1.05492	-0.411399	-1.51056	-1.23795	0.285575	0.73068	0.291462	0.68078	0.1309	0.215734	0.668686	0.999987	0.492738	0.999745	0.249763	0.694474
ENSG00000233016	ENSG00000233016	SNHG7	small nucleolar RNA host gene 7 [Source:HGNC Symbol;Acc:HGNC:28254]	960.641	1783.42	880.102	1986.44	672.41	1150.51	-0.133975	-0.113237	0.139521	-0.0649494	-0.390278	-0.157688	0.125459	0.16303	0.153987	0.0880969	0.162959	0.145635	-1.06788	-0.694575	0.906062	-0.737249	-2.39495	-1.08276	0.285577	0.487322	0.364903	0.460971	0.0166228	0.278916	0.668686	0.999987	0.569461	0.999099	0.045814	0.748068
ENSG00000263069	ENSG00000263069	RNF213-AS1	RNF213 antisense RNA 1 [Source:HGNC Symbol;Acc:HGNC:54402]	80.0562	18.2561	60.035	39.0436	46.3773	117.114	-0.417601	-0.372865	0.0217158	-0.361336	0.330196	0.528271	0.391216	0.861387	0.483554	0.573055	0.578602	0.378501	-1.06744	-0.432865	0.0449086	-0.630544	0.570679	1.39569	0.285772	0.665113	0.96418	0.528339	0.568217	0.162807	0.669039	0.999987	0.980228		0.717546	0.634259
ENSG00000007384	ENSG00000007384	RHBDF1	rhomboid 5 homolog 1 [Source:HGNC Symbol;Acc:HGNC:20561]	2513.65	2703.03	1838.88	3187.97	1923.58	3132.8	0.0931689	-0.0931208	0.342849	-0.0830086	0.49357	0.136281	0.0873041	0.133946	0.126798	0.0832372	0.111946	0.1433	1.06718	-0.695213	2.7039	-0.997254	4.40901	0.951024	0.285892	0.486922	0.00685307	0.318641	1.03846e-05	0.341592	0.669216	0.999987	0.0300637	0.976021	5.79197e-05	0.791506
ENSG00000132463	ENSG00000132463	GRSF1	G-rich RNA sequence binding factor 1 [Source:HGNC Symbol;Acc:HGNC:4610]	9064.04	4274.31	7622.54	4828.95	6723.51	11102.3	0.0723091	0.0279621	-0.089382	0.118111	-0.413117	0.014207	0.0677701	0.117102	0.0917644	0.0619112	0.0825761	0.105423	1.06698	0.238784	-0.974038	1.90775	-5.00286	0.134762	0.285983	0.811273	0.330038	0.0564242	5.64853e-07	0.8928	0.669286	0.999987	0.531543	0.650855	3.87862e-06	0.982397
ENSG00000256973	ENSG00000256973	None	novel transcript	40.1655	5.30423	25.1344	8.96129	23.2802	57.3495	0.582279	0.844067	-0.059148	0.307793	-1.35002	-0.174017	0.54576	1.58225	0.74837	1.15171	0.824669	0.556187	1.06691	0.533461	-0.0790357	0.267248	-1.63704	-0.312874	0.286011	0.593715	0.937004	0.789278	0.101622	0.754376	0.669286	0.999987	0.965607		0.20481	0.95149
ENSG00000134717	ENSG00000134717	BTF3L4	basic transcription factor 3 like 4 [Source:HGNC Symbol;Acc:HGNC:30547]	4641.19	1718	4265.58	1918.67	3910.12	5990.48	0.08531	-0.133489	0.288698	0.0671288	0.185276	-0.176508	0.0799835	0.143863	0.109597	0.0904047	0.0899866	0.123728	1.06659	-0.927887	2.63417	0.742536	2.05893	-1.42659	0.286155	0.353466	0.00843426	0.457763	0.0395011	0.153699	0.669501	0.999987	0.0355735	0.999099	0.0954885	0.622645
ENSG00000197782	ENSG00000197782	ZNF780A	zinc finger protein 780A [Source:HGNC Symbol;Acc:HGNC:27603]	1184.11	484.937	1261.58	625.365	1145.24	1508.46	0.120806	0.257002	-0.175268	0.00295174	0.238124	-0.0333875	0.113272	0.209999	0.133873	0.148713	0.138393	0.14535	1.06651	1.22382	-1.30921	0.0198486	1.72064	-0.229704	0.286192	0.221019	0.190464	0.984164	0.0853164	0.818322	0.669501	0.999987	0.370868	0.999745	0.178095	0.966155
ENSG00000106330	ENSG00000106330	MOSPD3	motile sperm domain containing 3 [Source:HGNC Symbol;Acc:HGNC:25078]	93.5469	185.98	165.225	262.761	149.87	93.4905	-0.359051	0.0834955	0.37591	0.00526326	0.68902	-0.437309	0.336813	0.290874	0.303443	0.225288	0.350918	0.446477	-1.06602	0.28705	1.23882	0.0233623	1.96348	-0.979466	0.286413	0.774074	0.215414	0.981361	0.0495904	0.32735	0.669914	0.999987	0.402815	0.999745	0.114672	0.782201
ENSG00000099203	ENSG00000099203	TMED1	transmembrane p24 trafficking protein 1 [Source:HGNC Symbol;Acc:HGNC:17291]	356.829	488.465	349.403	565.526	301.872	414.287	-0.192412	0.0660526	-0.0842387	0.0261432	0.0698785	-0.355997	0.180583	0.202192	0.210109	0.165781	0.248263	0.213454	-1.06551	0.326682	-0.400929	0.157697	0.281469	-1.66779	0.286647	0.743908	0.688472	0.874696	0.77835	0.0953571	0.670163	0.999987	0.820973	0.999745	0.867129	0.529016
ENSG00000123384	ENSG00000123384	LRP1	LDL receptor related protein 1 [Source:HGNC Symbol;Acc:HGNC:6692]	148.64	72.71	67.8517	78.3157	154.685	180.269	0.304699	-0.548382	0.585936	-0.0650834	1.59875	0.592084	0.285996	0.455033	0.462953	0.440809	0.331544	0.304803	1.0654	-1.20515	1.26565	-0.147645	4.82215	1.94251	0.286697	0.228146	0.205638	0.882623	1.42021e-06	0.0520748	0.670163	0.999987	0.391042	0.999745	9.18505e-06	0.406988
ENSG00000162377	ENSG00000162377	COA7	cytochrome c oxidase assembly factor 7 [Source:HGNC Symbol;Acc:HGNC:25716]	4433.87	1271.38	3533.21	1499.1	2880.65	5182.73	0.0990669	0.0840959	-0.233424	0.0872756	-0.861748	0.201613	0.0929861	0.145605	0.105175	0.100035	0.107172	0.10966	1.06539	0.577562	-2.2194	0.872451	-8.0408	1.83852	0.286698	0.56356	0.0264599	0.382962	8.92537e-16	0.065986	0.670163	0.999987	0.0874727	0.992871	1.54329e-14	0.449171
ENSG00000232150	ENSG00000232150	ST13P4	ST13, Hsp70 interacting protein pseudogene 4 [Source:HGNC Symbol;Acc:HGNC:18487]	79.472	27.9881	39.2139	31.5111	42.4012	83.9946	-0.441905	0.287973	-0.0356146	-0.592068	-0.64723	0.0158914	0.414732	0.733371	0.594081	0.63023	0.637512	0.466741	-1.06552	0.39267	-0.059949	-0.939447	-1.01524	0.0340476	0.286642	0.694563	0.952196	0.347501	0.30999	0.972839	0.670163	0.999987	0.974165		0.476816	0.996561
ENSG00000089356	ENSG00000089356	FXYD3	FXYD domain containing ion transport regulator 3 [Source:HGNC Symbol;Acc:HGNC:4027]	11533	7003.12	10864.7	8857.86	13811.2	14076.6	0.102136	0.15456	0.716194	-0.0510707	1.18312	-0.0707236	0.0959197	0.131312	0.0980167	0.0524609	0.0781427	0.112336	1.06481	1.17705	7.30685	-0.9735	15.1405	-0.629572	0.286961	0.239177	2.73472e-13	0.330305	8.74838e-52	0.528974	0.670621	0.999987	1.04345e-11	0.981144	1.08129e-49	0.88498
ENSG00000125430	ENSG00000125430	HS3ST3B1	heparan sulfate-glucosamine 3-sulfotransferase 3B1 [Source:HGNC Symbol;Acc:HGNC:5198]	108.337	55.0978	131.186	95.5287	93.9962	165.577	0.339986	0.220315	-0.520714	-0.39982	-0.298786	0.122701	0.319312	0.535219	0.327964	0.38263	0.417802	0.323597	1.06475	0.411635	-1.58772	-1.04493	-0.715138	0.379177	0.28699	0.680607	0.11235	0.296057	0.474524	0.704557	0.670621	0.999987	0.25864	0.968021	0.639265	0.937368
ENSG00000125457	ENSG00000125457	MIF4GD	MIF4G domain containing [Source:HGNC Symbol;Acc:HGNC:24030]	1725.45	563.271	1327.97	684.972	1790.23	1965.99	0.116931	-0.0872768	0.838616	0.103554	0.934611	0.14114	0.109834	0.195143	0.141978	0.150168	0.11525	0.133202	1.06461	-0.447245	5.90666	0.689585	8.1094	1.05959	0.287051	0.654698	3.49119e-09	0.490455	5.08707e-16	0.289331	0.670621	0.999987	7.42932e-08	0.999099	8.95065e-15	0.754639
ENSG00000187860	ENSG00000187860	CCDC157	coiled-coil domain containing 157 [Source:HGNC Symbol;Acc:HGNC:33854]	60.0612	69.6044	50.7078	76.3903	43.4323	76.9546	-0.452674	0.0217262	0.0116257	-1.14337	0.218272	-0.265202	0.425223	0.45483	0.519824	0.451381	0.585576	0.459851	-1.06455	0.0477679	0.0223647	-2.53306	0.372747	-0.576714	0.287077	0.961901	0.982157	0.0113072	0.709337	0.564132	0.670621	0.999987	0.990538	0.286292	0.820985	0.895084
ENSG00000234028	ENSG00000234028	EIF2AK3-DT	EIF2AK3 divergent transcript [Source:HGNC Symbol;Acc:HGNC:54066]	110.994	38.1328	86.6263	38.4888	86.0218	130.884	0.343103	0.271356	0.421565	-0.270773	-0.0713804	0.0871529	0.322323	0.612257	0.396008	0.563927	0.441977	0.387177	1.06447	0.443206	1.06454	-0.480157	-0.161503	0.225098	0.287116	0.657616	0.287085	0.631116	0.871698	0.821903	0.670621	0.999987	0.487851		0.925771	0.966398
ENSG00000104164	ENSG00000104164	BLOC1S6	biogenesis of lysosomal organelles complex 1 subunit 6 [Source:HGNC Symbol;Acc:HGNC:8549]	4753.88	1438.18	4293.73	1707.35	3890.81	6156.84	0.0800072	0.0354123	0.22802	0.0710873	0.317842	0.0527411	0.0751765	0.144311	0.104311	0.0957732	0.093252	0.108086	1.06426	0.245389	2.18596	0.742247	3.40842	0.487953	0.287212	0.806155	0.0288182	0.457938	0.000653407	0.625583	0.670631	0.999987	0.0934187	0.999099	0.00261037	0.912048
ENSG00000163660	ENSG00000163660	CCNL1	cyclin L1 [Source:HGNC Symbol;Acc:HGNC:20569]	9193.29	2423.5	7781.03	2965.22	6732.29	11109.2	0.0730632	-0.00660989	0.142993	-0.0459889	0.206547	0.061752	0.0686578	0.129375	0.0906382	0.0733902	0.0826781	0.101592	1.06416	-0.0510911	1.57763	-0.626635	2.49821	0.60784	0.287254	0.959253	0.114652	0.530899	0.0124823	0.543293	0.670631	0.999987	0.262283	0.999745	0.0358327	0.888809
ENSG00000171033	ENSG00000171033	PKIA	cAMP-dependent protein kinase inhibitor alpha [Source:HGNC Symbol;Acc:HGNC:9017]	42.5233	11.8555	67.7137	11.3138	47.3245	76.3023	-0.531205	1.10423	-2.27701	0.287003	-1.32632	-0.351281	0.499145	1.12677	0.468524	1.08163	0.59625	0.496017	-1.06423	0.979997	-4.85997	0.265342	-2.22444	-0.708203	0.287225	0.327088	1.17404e-06	0.790746	0.0261188	0.478819	0.670631	0.999987	1.6187e-05		0.0673851	0.859444
ENSG00000028310	ENSG00000028310	BRD9	bromodomain containing 9 [Source:HGNC Symbol;Acc:HGNC:25818]	2133.33	1694.14	1798.66	2170.32	1624.18	2629.93	0.102742	0.0123063	-0.196545	-0.0801894	-0.44142	0.149937	0.0966322	0.13659	0.128162	0.085235	0.115128	0.121274	1.06323	0.090097	-1.53357	-0.940803	-3.83416	1.23636	0.287679	0.92821	0.125137	0.346806	0.000125996	0.216326	0.670816	0.999987	0.278729	0.985822	0.00057969	0.695173
ENSG00000048471	ENSG00000048471	SNX29	sorting nexin 29 [Source:HGNC Symbol;Acc:HGNC:30542]	1978.25	1407.81	1930.22	1622.54	1903.56	2517.08	0.103723	-0.0216202	-0.10466	0.107898	-0.212585	0.247067	0.0975669	0.141956	0.120257	0.0935103	0.109491	0.141544	1.0631	-0.152302	-0.8703	1.15386	-1.94157	1.74552	0.287737	0.878949	0.384137	0.248556	0.0521887	0.0808948	0.670816	0.999987	0.587687	0.944934	0.11948	0.494457
ENSG00000088808	ENSG00000088808	PPP1R13B	protein phosphatase 1 regulatory subunit 13B [Source:HGNC Symbol;Acc:HGNC:14950]	1319.17	1107.95	1301.39	1153.44	1118.88	1739.37	-0.117811	0.0384188	-0.11848	0.0857378	-0.0710217	0.0426201	0.110825	0.152079	0.128964	0.111308	0.142326	0.130937	-1.06303	0.252624	-0.918708	0.770277	-0.499006	0.325501	0.287766	0.800559	0.358249	0.441135	0.617775	0.744802	0.670816	0.999987	0.562252	0.999099	0.75665	0.948602
ENSG00000102898	ENSG00000102898	NUTF2	nuclear transport factor 2 [Source:HGNC Symbol;Acc:HGNC:13722]	1896.39	4184.64	3522.15	4886.9	2433.37	2229.29	-0.117076	0.0271945	-0.416233	0.0364323	-0.430906	-0.045493	0.110081	0.12005	0.1354	0.0628543	0.126656	0.137361	-1.06355	0.226526	-3.0741	0.579631	-3.40218	-0.331194	0.287532	0.820792	0.0021114	0.562163	0.000668513	0.740498	0.670816	0.999987	0.011399	0.999745	0.00266275	0.947566
ENSG00000121775	ENSG00000121775	TMEM39B	transmembrane protein 39B [Source:HGNC Symbol;Acc:HGNC:25510]	367.977	251.34	367.361	300.65	252.181	429.051	-0.195224	0.207614	-0.317789	-0.0806397	-0.350158	-0.00551134	0.18356	0.266073	0.207617	0.207012	0.253738	0.246319	-1.06354	0.780289	-1.53065	-0.389541	-1.38	-0.0223748	0.287536	0.435221	0.125856	0.696876	0.167588	0.982149	0.670816	0.999987	0.27976	0.999745	0.30288	0.997543
ENSG00000145781	ENSG00000145781	COMMD10	COMM domain containing 10 [Source:HGNC Symbol;Acc:HGNC:30201]	1467.88	620.802	1272.91	695.191	1173.53	1863.91	0.113785	-0.31842	0.629414	0.043205	0.447975	-0.237106	0.107018	0.206375	0.136911	0.140172	0.133388	0.164504	1.06323	-1.54292	4.59726	0.308229	3.35845	-1.44134	0.287678	0.12285	4.28093e-06	0.757908	0.000783821	0.14949	0.670816	0.999987	5.12037e-05	0.999745	0.00308218	0.616935
ENSG00000156381	ENSG00000156381	ANKRD9	ankyrin repeat domain 9 [Source:HGNC Symbol;Acc:HGNC:20096]	611.631	569.896	647.287	824.483	595.061	801.307	-0.183082	0.206754	-0.00568287	0.0549987	0.0147688	-0.000826445	0.172128	0.228638	0.184677	0.129893	0.198273	0.164415	-1.06364	0.904285	-0.030772	0.423417	0.074487	-0.00502657	0.28749	0.365844	0.975451	0.671991	0.940623	0.995989	0.670816	0.999987	0.986515	0.999745	0.967786	0.999434
ENSG00000182324	ENSG00000182324	KCNJ14	potassium inwardly rectifying channel subfamily J member 14 [Source:HGNC Symbol;Acc:HGNC:6260]	184.482	73.7542	123.223	88.6545	112.664	200.88	0.257661	0.257134	0.696399	0.282214	0.33655	0.123392	0.242333	0.452392	0.352367	0.376726	0.386565	0.301956	1.06325	0.568387	1.97634	0.749122	0.870617	0.408641	0.287669	0.569772	0.0481158	0.453784	0.383963	0.682803	0.670816	0.999987	0.137413	0.999099	0.553897	0.929672
ENSG00000198730	ENSG00000198730	CTR9	CTR9 homolog, Paf1/RNA polymerase II complex component [Source:HGNC Symbol;Acc:HGNC:16850]	5403.2	2707.85	5111.65	3301.12	5000.53	6514.65	0.0808382	-0.0317075	0.0205285	0.0281424	0.19041	0.248281	0.076027	0.125415	0.102154	0.0750366	0.0837775	0.102351	1.06328	-0.25282	0.200956	0.37505	2.27281	2.42578	0.287654	0.800407	0.840733	0.707624	0.0230376	0.0152757	0.670816	0.999987	0.911933	0.999745	0.0606472	0.219006
ENSG00000262001	ENSG00000262001	DLGAP1-AS2	DLGAP1 antisense RNA 2 [Source:HGNC Symbol;Acc:HGNC:28146]	150.292	47.4487	96.7855	59.201	104.217	155.326	0.282657	-0.0239102	-0.144137	0.0558106	-0.167222	-0.403248	0.265904	0.548016	0.374029	0.490981	0.391947	0.377816	1.06301	-0.0436305	-0.385362	0.113672	-0.426644	-1.06731	0.287779	0.965199	0.699969	0.909498	0.669639	0.28583	0.670816	0.999987	0.827585		0.792457	0.752736
ENSG00000008394	ENSG00000008394	MGST1	microsomal glutathione S-transferase 1 [Source:HGNC Symbol;Acc:HGNC:7061]	30045.3	8547.08	40089.7	9842.96	32675.2	37984.6	0.071427	-0.0197301	0.241721	0.0106409	0.295831	0.0685615	0.0672096	0.112048	0.086058	0.05111	0.0811118	0.115392	1.06275	-0.176086	2.80882	0.208196	3.6472	0.59416	0.287895	0.860227	0.00497241	0.835076	0.000265112	0.552405	0.670908	0.999987	0.0232164	0.999745	0.00114626	0.893194
ENSG00000110048	ENSG00000110048	OSBP	oxysterol binding protein [Source:HGNC Symbol;Acc:HGNC:8503]	8599.89	3804.88	7144.82	4489.28	6871.33	10426.4	0.0748383	-0.192589	0.189127	0.118377	0.0562766	0.183417	0.070426	0.135976	0.092952	0.0747308	0.0789125	0.112809	1.06265	-1.41635	2.03467	1.58405	0.713153	1.62591	0.28794	0.156674	0.0418843	0.113183	0.475751	0.103969	0.670908	0.999987	0.123886	0.81554	0.640573	0.548386
ENSG00000228794	ENSG00000228794	LINC01128	long intergenic non-protein coding RNA 1128 [Source:HGNC Symbol;Acc:HGNC:49377]	1223.28	364.232	887.908	516.531	851.74	1567.32	0.131695	0.0145968	-0.103408	0.141298	-0.0750152	0.288052	0.123945	0.226856	0.183433	0.169993	0.164501	0.135695	1.06253	0.0643441	-0.563738	0.831197	-0.456018	2.12278	0.287997	0.948696	0.572932	0.405863	0.648377	0.033772	0.670908	0.999987	0.739974	0.998143	0.777579	0.333743
ENSG00000249138	ENSG00000249138	None	proteoglycan 3 (PRG3) pseudogene	67.2783	20.4772	54.2168	28.653	38.4107	70.0407	-0.448723	0.616967	0.0721195	0.0795977	0.149466	-0.346459	0.422301	0.946686	0.492851	0.66618	0.653474	0.519701	-1.06257	0.651713	0.146331	0.119484	0.228725	-0.666651	0.287979	0.514586	0.88366	0.904892	0.819082	0.504995	0.670908	0.999987	0.936335		0.893929	0.872621
ENSG00000176681	ENSG00000176681	LRRC37A	leucine rich repeat containing 37A [Source:HGNC Symbol;Acc:HGNC:29069]	170.56	67.8653	153.818	77.6398	134.363	238.522	-0.312452	0.657587	0.233218	-0.0165322	0.455932	0.653741	0.294117	0.525794	0.331573	0.422866	0.468638	0.347044	-1.06234	1.25066	0.70337	-0.0390955	0.972887	1.88374	0.288083	0.21106	0.481825	0.968814	0.33061	0.0595996	0.671004	0.999987	0.67285	0.999745	0.498779	0.431157
ENSG00000172922	ENSG00000172922	RNASEH2C	ribonuclease H2 subunit C [Source:HGNC Symbol;Acc:HGNC:24116]	647.243	799.713	815.814	876.093	723.627	868.999	-0.151041	0.158904	-0.681578	-0.145545	-0.624286	-0.254347	0.142218	0.17206	0.16006	0.126912	0.170872	0.174789	-1.06204	0.923538	-4.25826	-1.14682	-3.65354	-1.45516	0.288218	0.355727	2.0602e-05	0.251457	0.000258653	0.145624	0.671112	0.999987	0.00020387	0.948046	0.0011203	0.615881
ENSG00000281641	ENSG00000281641	SAMD12-AS1	SAMD12 antisense RNA 1 [Source:HGNC Symbol;Acc:HGNC:30937]	233.118	54.2051	200.489	56.0995	213.226	283.524	-0.264459	-0.027211	0.555901	-0.574917	1.29652	-0.537671	0.248999	0.503917	0.270976	0.503942	0.297915	0.253	-1.06209	-0.0539989	2.05147	-1.14084	4.35198	-2.12518	0.288194	0.956936	0.0402207	0.253937	1.34915e-05	0.0335716	0.671112	0.999987	0.120179		7.36678e-05	0.333292
ENSG00000107679	ENSG00000107679	PLEKHA1	pleckstrin homology domain containing A1 [Source:HGNC Symbol;Acc:HGNC:14335]	2804.6	781.493	2333.95	1009.08	2692.69	3631.65	0.0906222	0.0398855	0.0547562	0.0136999	0.416805	0.0625731	0.0853379	0.176251	0.109895	0.11937	0.11848	0.111718	1.06192	0.226299	0.498257	0.114769	3.51795	0.560098	0.288271	0.820969	0.618303	0.908628	0.000434898	0.575413	0.671131	0.999987	0.771887	0.999745	0.00180513	0.897334
ENSG00000241634	ENSG00000241634	RPL13P8	ribosomal protein L13 pseudogene 8 [Source:HGNC Symbol;Acc:HGNC:35513]	42.1731	43.8059	32.3115	62.0352	17.058	51.6368	-0.531828	0.259797	-0.96266	-0.443772	-0.515012	-0.170832	0.500976	0.64461	0.641189	0.445565	0.98953	0.560245	-1.06158	0.403031	-1.50137	-0.995975	-0.520461	-0.304923	0.288424	0.686926	0.133261	0.319262	0.602742	0.760424	0.671384	0.999987	0.291444	0.976021	0.745435	0.953201
ENSG00000078269	ENSG00000078269	SYNJ2	synaptojanin 2 [Source:HGNC Symbol;Acc:HGNC:11504]	3105.5	1686.32	2453.63	2064.43	2333.17	4115.61	-0.0995127	-0.0408421	-0.170547	0.0431555	-0.249662	0.172953	0.0937662	0.139245	0.118472	0.0968346	0.116674	0.108924	-1.06129	-0.293312	-1.43956	0.445662	-2.13984	1.58783	0.28856	0.769284	0.149992	0.655842	0.032368	0.112325	0.671422	0.999987	0.315383	0.999745	0.0807908	0.565929
ENSG00000137693	ENSG00000137693	YAP1	Yes1 associated transcriptional regulator [Source:HGNC Symbol;Acc:HGNC:16262]	14519.6	5564.18	13418.3	6611.56	13017.9	18408.4	0.0685641	-0.0597092	0.0306171	0.014217	0.167906	0.112449	0.0646045	0.116133	0.0912941	0.0601008	0.0723818	0.0936247	1.06129	-0.514143	0.335368	0.236553	2.31972	1.20106	0.288558	0.607152	0.737347	0.813004	0.0203558	0.229729	0.671422	0.999987	0.850451	0.999745	0.0545408	0.709849
ENSG00000261488	ENSG00000261488	TBILA	TGF-beta induced lncRNA [Source:HGNC Symbol;Acc:HGNC:53943]	53.8409	11.6335	39.217	17.1526	77.0345	78.3027	0.475547	0.611776	-0.191723	0.219711	2.16627	0.703855	0.4481	1.07105	0.594762	0.910153	0.490969	0.477961	1.06125	0.571195	-0.322353	0.2414	4.41224	1.47262	0.288574	0.567868	0.747185	0.809245	1.02305e-05	0.140853	0.671422	0.999987	0.85603		5.71873e-05	0.612136
ENSG00000279529	ENSG00000279529	None	novel transcript, antisense to MED26	148.19	65.6804	112.009	65.1636	99.6453	156.475	0.289706	-0.00619006	0.282826	-0.672639	0.293269	0.162246	0.27303	0.466716	0.359661	0.460599	0.405041	0.365284	1.06108	-0.013263	0.786369	-1.46036	0.724047	0.444164	0.288655	0.989418	0.431652	0.144192	0.469037	0.656924	0.671505	0.999987	0.629577	0.856828	0.634306	0.921943
ENSG00000138600	ENSG00000138600	SPPL2A	signal peptide peptidase like 2A [Source:HGNC Symbol;Acc:HGNC:30227]	9758.84	2186.87	8017.32	2491.63	8527.37	13020.1	-0.0742178	0.0181523	0.476755	0.093746	0.849784	-0.0655143	0.069954	0.13343	0.0922422	0.0783299	0.0777898	0.101232	-1.06095	0.136043	5.16851	1.19681	10.9241	-0.647167	0.288712	0.891787	2.35965e-07	0.23138	8.84158e-28	0.517524	0.671535	0.999987	3.71543e-06	0.932678	3.57646e-26	0.87923
ENSG00000105193	ENSG00000105193	RPS16	ribosomal protein S16 [Source:HGNC Symbol;Acc:HGNC:10396]	12820	25796.3	17445.5	29077.7	10059.2	15009.4	-0.0904193	-0.0304985	0.0437937	0.0742617	-0.509976	-0.265968	0.0852441	0.128493	0.127006	0.0416546	0.0845497	0.134241	-1.06071	-0.237356	0.344815	1.7828	-6.03168	-1.98128	0.288822	0.812381	0.730233	0.0746194	1.62267e-09	0.0475596	0.671686	0.999987	0.84653	0.714693	1.5531e-08	0.390785
ENSG00000105568	ENSG00000105568	PPP2R1A	protein phosphatase 2 scaffold subunit Aalpha [Source:HGNC Symbol;Acc:HGNC:9302]	5811.41	11303.8	6344.14	13088.3	6301.04	7074.77	-0.0907181	0.00731919	0.0195673	0.0726197	0.0496741	0.0444636	0.0855839	0.109491	0.0927261	0.0522467	0.0810531	0.107878	-1.05999	0.0668475	0.211023	1.38994	0.612859	0.412167	0.289149	0.946703	0.832869	0.164547	0.53997	0.680217	0.671876	0.999987	0.9061	0.877519	0.695585	0.928668
ENSG00000171574	ENSG00000171574	ZNF584	zinc finger protein 584 [Source:HGNC Symbol;Acc:HGNC:27318]	692.058	466.863	674.912	603.644	525.285	887.418	-0.142646	-0.0286554	-0.197354	-0.00952185	-0.576846	0.133734	0.134524	0.226724	0.163833	0.154739	0.218	0.188696	-1.06037	-0.126389	-1.20461	-0.0615349	-2.64608	0.708727	0.288974	0.899424	0.228354	0.950933	0.00814301	0.478494	0.671876	0.999987	0.419318	0.999745	0.0246892	0.859172
ENSG00000174695	ENSG00000174695	TMEM167A	transmembrane protein 167A [Source:HGNC Symbol;Acc:HGNC:28330]	6942.01	1902.89	6874.7	2276.87	6969.4	8832.56	0.0737971	0.0616547	0.21265	-0.0670297	0.536469	0.0635953	0.0696178	0.156512	0.0973395	0.0821366	0.0787231	0.100308	1.06003	0.39393	2.18462	-0.816076	6.81463	0.634003	0.289129	0.693633	0.0289165	0.414457	9.45038e-12	0.526079	0.671876	0.999987	0.0936281	0.998143	1.14821e-10	0.883417
ENSG00000181830	ENSG00000181830	SLC35C1	solute carrier family 35 member C1 [Source:HGNC Symbol;Acc:HGNC:20197]	989.118	882.5	1015.44	1163.89	1084.89	1131.71	-0.130551	0.293068	0.213431	0.150244	0.283891	0.318958	0.123155	0.181462	0.141154	0.108873	0.136686	0.148424	-1.06006	1.61503	1.51205	1.37999	2.07695	2.14896	0.289118	0.106304	0.130522	0.167591	0.0378063	0.0316374	0.671876	0.999987	0.28687	0.881103	0.0921032	0.323433
ENSG00000224870	ENSG00000224870	MRPL20-AS1	MRPL20 antisense RNA 1 [Source:HGNC Symbol;Acc:HGNC:27125]	216.487	260.699	254.175	284.778	167.867	236.991	-0.242038	-0.0887098	0.0524979	-0.06491	0.1963	-0.246687	0.22835	0.261145	0.240762	0.214042	0.304625	0.27895	-1.05994	-0.339695	0.218049	-0.303259	0.6444	-0.884339	0.289171	0.734086	0.827391	0.761693	0.519316	0.376513	0.671876	0.999987	0.903254	0.999745	0.677764	0.810937
ENSG00000227694	ENSG00000227694	RPL23AP74	ribosomal protein L23a pseudogene 74 [Source:HGNC Symbol;Acc:HGNC:36148]	39.1393	15.004	17.1697	9.89184	12.3663	30.7135	-0.56314	-0.277147	-0.0843888	-0.299172	0.0391768	-1.05681	0.531149	0.93388	0.853106	1.10646	1.06816	0.726395	-1.06023	-0.296769	-0.0989196	-0.270387	0.0366768	-1.45487	0.289041	0.766643	0.921202	0.786862	0.970743	0.145704	0.671876	0.999987	0.957261		0.984211
ENSG00000128185	ENSG00000128185	DGCR6L	DiGeorge syndrome critical region gene 6 like [Source:HGNC Symbol;Acc:HGNC:18551]	353.316	739.771	459.317	807.079	363.231	460.815	-0.198085	-0.0490903	0.0867011	-0.18313	-0.178226	-0.288462	0.18704	0.171298	0.203979	0.134822	0.214103	0.218582	-1.05905	-0.286579	0.425048	-1.35831	-0.832433	-1.3197	0.289578	0.774435	0.670802	0.174365	0.405165	0.186935	0.672301	0.999987	0.809134	0.886421	0.574588	0.659983
ENSG00000163607	ENSG00000163607	GTPBP8	GTP binding protein 8 (putative) [Source:HGNC Symbol;Acc:HGNC:25007]	1086.89	329.938	1003.22	372.025	1095.9	1366.57	0.133161	0.0772936	0.155487	0.225623	0.475883	0.143458	0.125707	0.23376	0.142387	0.186669	0.133051	0.140106	1.0593	0.330653	1.092	1.20868	3.5767	1.02392	0.289464	0.740907	0.274832	0.226785	0.000347959	0.305873	0.672301	0.999987	0.473503	0.929567	0.00146647	0.768585
ENSG00000172795	ENSG00000172795	DCP2	decapping mRNA 2 [Source:HGNC Symbol;Acc:HGNC:24452]	4037.47	846.41	3355.06	1192.54	3598.04	5197.28	0.0855046	0.0703976	0.0131696	0.0121521	0.773162	-0.120742	0.0807242	0.181186	0.111598	0.107782	0.0928478	0.112263	1.05922	0.388537	0.118008	0.112747	8.3272	-1.07553	0.2895	0.697619	0.906061	0.910231	8.27774e-17	0.282139	0.672301	0.999987	0.948373	0.999745	1.57403e-15	0.750856
ENSG00000174748	ENSG00000174748	RPL15	ribosomal protein L15 [Source:HGNC Symbol;Acc:HGNC:10306]	39217.4	27685.3	40011.5	31224.6	36900	47612.5	0.0790679	-0.109548	0.625353	0.0354259	0.604633	0.038287	0.0746576	0.115071	0.0931636	0.0412244	0.0708001	0.131547	1.05907	-0.952	6.71241	0.859343	8.54001	0.291052	0.289566	0.341097	1.91429e-11	0.390151	1.34214e-17	0.771011	0.672301	0.999987	5.66928e-10	0.993743	2.74221e-16	0.954438
ENSG00000180667	ENSG00000180667	YOD1	YOD1 deubiquitinase [Source:HGNC Symbol;Acc:HGNC:25035]	4981.69	1173.27	4347.42	1401.57	4012.13	6142.32	0.0813033	0.0460847	0.299538	-0.143147	0.472624	0.0714499	0.0767677	0.152146	0.101422	0.103919	0.0891284	0.102186	1.05908	0.302897	2.95338	-1.37749	5.30273	0.699211	0.289562	0.761968	0.00314312	0.16836	1.14082e-07	0.48442	0.672301	0.999987	0.0158809	0.881654	8.64598e-07	0.862741
ENSG00000213347	ENSG00000213347	MXD3	MAX dimerization protein 3 [Source:HGNC Symbol;Acc:HGNC:14008]	256.858	382.265	213.671	427.063	188.345	251.783	-0.224928	-0.0314964	-0.412863	-0.247228	0.0929526	-0.0707532	0.212449	0.22303	0.275103	0.17361	0.299202	0.271633	-1.05874	-0.14122	-1.50076	-1.42404	0.310668	-0.260474	0.28972	0.887696	0.133419	0.154436	0.756053	0.794499	0.672423	0.999987	0.291672	0.865372	0.853014	0.95997
ENSG00000237238	ENSG00000237238	BMS1P10	BMS1 pseudogene 10 [Source:HGNC Symbol;Acc:HGNC:49154]	120.043	22.3727	49.6541	20.6919	88.5649	119.849	0.314775	-1.27136	0.33144	-0.511666	1.00595	0.138284	0.297306	0.810778	0.54075	0.767145	0.421534	0.422368	1.05876	-1.56807	0.612926	-0.666975	2.38641	0.327402	0.28971	0.116864	0.539925	0.504788	0.017014	0.743364	0.672423	0.999987	0.716074		0.0467185	0.948221
ENSG00000276107	ENSG00000276107	THBS1-IT1	THBS1 intronic transcript 1 [Source:HGNC Symbol;Acc:HGNC:55225]	319.419	136.022	516.633	208.351	392.339	441.05	-0.222509	0.175065	0.0789694	-0.408751	-0.223003	-1.05339	0.210194	0.349684	0.212435	0.296797	0.24502	0.272059	-1.05859	0.500638	0.371734	-1.37721	-0.910143	-3.87191	0.289789	0.616626	0.710091	0.168449	0.362747	0.000107988	0.67248	0.999987	0.834083	0.881654	0.533007	0.00706582
ENSG00000233117	ENSG00000233117	LINC00702	long intergenic non-protein coding RNA 702 [Source:HGNC Symbol;Acc:HGNC:44676]	472.976	165.572	570.523	208.159	512.635	659.83	0.168989	-0.178093	0.27468	-0.204785	0.0946468	0.401411	0.159725	0.379562	0.17225	0.257973	0.184193	0.183084	1.058	-0.469207	1.59466	-0.793825	0.513845	2.19249	0.290056	0.638922	0.110789	0.427297	0.60736	0.0283442	0.672997	0.999987	0.256197	0.998143	0.749164	0.304188
ENSG00000067057	ENSG00000067057	PFKP	phosphofructokinase, platelet [Source:HGNC Symbol;Acc:HGNC:8878]	7278.54	14800.4	8689.16	17141.8	7176.99	8965.85	-0.0823373	0.0128571	-0.085329	0.00812387	-0.370881	-0.106882	0.0779148	0.110238	0.103376	0.054224	0.0831134	0.105741	-1.05676	0.116631	-0.825421	0.149821	-4.46235	-1.01079	0.290621	0.907153	0.409133	0.880906	8.10662e-06	0.312116	0.673176	0.999987	0.609978	0.999745	4.60218e-05	0.773743
ENSG00000076067	ENSG00000076067	RBMS2	RNA binding motif single stranded interacting protein 2 [Source:HGNC Symbol;Acc:HGNC:9909]	8397.55	3485.68	8408.59	4073.73	8674.63	10448.5	-0.075442	-0.0802102	0.231878	-0.0235345	0.653278	0.0787756	0.071359	0.120561	0.0909243	0.0677068	0.092576	0.10745	-1.05722	-0.665307	2.55023	-0.347595	7.05667	0.733138	0.290412	0.505854	0.0107651	0.728144	1.70536e-12	0.463474	0.673176	0.999987	0.0431207	0.999745	2.22888e-11	0.852085
ENSG00000099949	ENSG00000099949	LZTR1	leucine zipper like post translational regulator 1 [Source:HGNC Symbol;Acc:HGNC:6742]	1702.24	1482.59	1490.76	1676.12	1678.87	2060.36	0.103373	0.0586529	0.0710191	-0.016009	0.0406103	0.0662811	0.0978309	0.140576	0.124115	0.0934039	0.132322	0.126406	1.05665	0.417233	0.572206	-0.171395	0.306907	0.524351	0.29067	0.676508	0.567182	0.863913	0.758915	0.600034	0.673176	0.999987	0.735741	0.999745	0.854692	0.9054
ENSG00000115286	ENSG00000115286	NDUFS7	NADH:ubiquinone oxidoreductase core subunit S7 [Source:HGNC Symbol;Acc:HGNC:7714]	1121.93	2952.42	1217.41	3383.29	919.054	1405.4	-0.131068	-0.163687	0.324385	0.0381544	-0.102752	-0.185765	0.124004	0.13893	0.137782	0.0782722	0.147137	0.137029	-1.05696	-1.17819	2.35433	0.487458	-0.698341	-1.35566	0.29053	0.238719	0.018556	0.625934	0.484964	0.175208	0.673176	0.999987	0.0663766	0.999745	0.648819	0.647586
ENSG00000125834	ENSG00000125834	STK35	serine/threonine kinase 35 [Source:HGNC Symbol;Acc:HGNC:16254]	4878.86	4077.56	4724.58	4833.58	4659.3	6162.73	0.0800581	-0.0175642	-0.0214625	0.117021	0.0191196	0.220049	0.0757201	0.117825	0.097496	0.0655842	0.0929816	0.114981	1.05729	-0.149071	-0.220137	1.78428	0.205627	1.91378	0.290379	0.881498	0.825764	0.0743778	0.837082	0.0556476	0.673176	0.999987	0.902559	0.713972	0.904674	0.419135
ENSG00000129696	ENSG00000129696	TTI2	TELO2 interacting protein 2 [Source:HGNC Symbol;Acc:HGNC:26262]	997.033	723.85	1054.34	903.671	1025.33	1206.04	0.123811	0.138096	-0.0376762	0.0725795	-0.132725	0.113576	0.11714	0.170782	0.140557	0.131718	0.137653	0.15163	1.05695	0.808612	-0.26805	0.551022	-0.964199	0.749034	0.290534	0.418739	0.788661	0.581618	0.334946	0.453836	0.673176	0.999987	0.880458	0.999745	0.503635	0.847378
ENSG00000131848	ENSG00000131848	ZSCAN5A	zinc finger and SCAN domain containing 5A [Source:HGNC Symbol;Acc:HGNC:23710]	136.176	100.601	87.091	114.082	64.5349	149.027	-0.299655	-0.0079683	0.0871688	-0.0740994	-0.239839	-0.149155	0.283412	0.387807	0.404551	0.341525	0.485556	0.334617	-1.05731	-0.0205471	0.21547	-0.216966	-0.493946	-0.445749	0.290368	0.983607	0.829401	0.828235	0.621344	0.655779	0.673176	0.999987	0.904273	0.999745	0.758915	0.921842
ENSG00000139116	ENSG00000139116	KIF21A	kinesin family member 21A [Source:HGNC Symbol;Acc:HGNC:19349]	5389.68	2851.21	4616.96	3405.41	3922.11	6344.49	0.0862542	0.0561918	-0.405787	-0.0299376	-0.629658	0.0624165	0.0816276	0.13214	0.0980332	0.0694395	0.093893	0.103806	1.05668	0.425243	-4.13928	-0.431131	-6.70613	0.601277	0.290658	0.670659	3.4839e-05	0.666373	1.99859e-11	0.547656	0.673176	0.999987	0.000324775	0.999745	2.35122e-10	0.89134
ENSG00000165874	ENSG00000165874	SHLD2P1	shieldin complex subunit 2 pseudogene 1 [Source:HGNC Symbol;Acc:HGNC:31425]	225.275	49.5773	191.076	44.3769	153.788	268.304	0.242663	0.286562	0.415199	-0.172844	-1.86434	-0.369215	0.229615	0.596381	0.277552	0.533302	0.352794	0.28423	1.05682	0.480502	1.49593	-0.324102	-5.28452	-1.299	0.290592	0.63087	0.134672	0.745861	1.26035e-07	0.193943	0.673176	0.999987	0.293551		9.49432e-07	0.66666
ENSG00000235527	ENSG00000235527	HIPK1-AS1	HIPK1 antisense RNA 1 [Source:HGNC Symbol;Acc:HGNC:50576]	53.9602	17.0431	37.372	14.762	43.9356	55.8344	-0.464078	0.876387	-0.406749	0.620317	-0.156584	-0.780807	0.439024	0.934769	0.620178	0.95956	0.581254	0.602136	-1.05707	0.937544	-0.655858	0.64646	-0.26939	-1.29673	0.290482	0.348479	0.511915	0.517982	0.78763	0.194724	0.673176	0.999987	0.697301		0.874547	0.666723
ENSG00000243708	ENSG00000243708	PLA2G4B	phospholipase A2 group IVB [Source:HGNC Symbol;Acc:HGNC:9036]	54.9743	10.518	42.2221	41.6687	49.1245	100.917	-0.514761	-1.58753	-0.746535	-1.53749	-0.13816	0.416751	0.48668	1.3614	0.563218	0.600682	0.578762	0.415771	-1.0577	-1.1661	-1.32548	-2.55957	-0.238716	1.00236	0.290193	0.243576	0.185011	0.0104801	0.811326	0.316171	0.673176	0.999987	0.36374		0.889457	0.775226
ENSG00000279537	ENSG00000279537	None	TEC	85.5252	48.1589	46.7297	73.1642	42.6931	106.638	0.372589	-0.299801	-0.437028	1.04823	-0.693076	0.319918	0.352481	0.557828	0.5376	0.413252	0.611879	0.397293	1.05705	-0.537445	-0.812924	2.53653	-1.1327	0.805245	0.290491	0.59096	0.416262	0.0111958	0.25734	0.420678	0.673176	0.999987	0.616709	0.285582	0.416442	0.832797
ENSG00000090487	ENSG00000090487	SPG21	SPG21 abhydrolase domain containing, maspardin [Source:HGNC Symbol;Acc:HGNC:20373]	1844.78	1262.4	1777.42	1409.6	1637.04	2270.07	0.108779	-0.0175634	0.401264	0.0457907	0.314917	-0.0230847	0.102977	0.14963	0.118495	0.100122	0.117849	0.120765	1.05634	-0.117379	3.38633	0.45735	2.67221	-0.191154	0.290812	0.906559	0.000708334	0.647419	0.00753525	0.848405	0.673298	0.999987	0.00453439	0.999745	0.0230419	0.974125
ENSG00000115514	ENSG00000115514	TXNDC9	thioredoxin domain containing 9 [Source:HGNC Symbol;Acc:HGNC:24110]	2649.36	1458.26	3110.88	1660.38	2884.32	3433.01	0.0947877	-0.0430074	-0.027405	0.148875	0.392918	-0.116574	0.0897297	0.142395	0.107629	0.0926826	0.107971	0.12815	1.05637	-0.302029	-0.254624	1.60628	3.63911	-0.909673	0.2908	0.76263	0.799013	0.108212	0.000273584	0.362995	0.673298	0.999987	0.886809	0.806337	0.00117907	0.804359
ENSG00000102763	ENSG00000102763	VWA8	von Willebrand factor A domain containing 8 [Source:HGNC Symbol;Acc:HGNC:29071]	6519.63	2269.78	5413.96	2497.51	5071.78	8104.23	0.0774955	-0.0650476	0.210092	0.0251662	-0.121183	0.175092	0.0733925	0.137317	0.0973783	0.0781903	0.110539	0.103778	1.05591	-0.473702	2.15749	0.321858	-1.0963	1.68718	0.291011	0.635712	0.0309677	0.74756	0.272949	0.0915681	0.673397	0.999987	0.0986386	0.999745	0.434405	0.520299
ENSG00000114209	ENSG00000114209	PDCD10	programmed cell death 10 [Source:HGNC Symbol;Acc:HGNC:8761]	3290.69	2051.65	3463.32	2316.86	2754.03	3915.38	-0.0916641	-0.0835216	-0.216668	0.0511952	0.0331125	-0.182959	0.0868119	0.140254	0.116324	0.085827	0.123566	0.126423	-1.05589	-0.595501	-1.86262	0.596493	0.267974	-1.44719	0.291017	0.551509	0.0625152	0.550846	0.788719	0.147844	0.673397	0.999987	0.167705	0.999745	0.875368	0.61692
ENSG00000162613	ENSG00000162613	FUBP1	far upstream element binding protein 1 [Source:HGNC Symbol;Acc:HGNC:4004]	12948.4	8195.55	12374.5	9524.62	9825.49	14734	-0.0737643	-0.0743764	-0.906145	-0.0441232	-0.941085	-0.124633	0.0698514	0.113311	0.0880099	0.0514269	0.0772594	0.104701	-1.05602	-0.656392	-10.2959	-0.85798	-12.1809	-1.19037	0.290961	0.511572	7.3494e-25	0.390904	3.93152e-34	0.233899	0.673397	0.999987	8.09272e-23	0.993743	2.21749e-32	0.713222
ENSG00000182185	ENSG00000182185	RAD51B	RAD51 paralog B [Source:HGNC Symbol;Acc:HGNC:9822]	296.532	100.321	218.176	128.391	184.09	347.695	-0.218913	-0.391455	-0.412417	-0.0239902	-0.293057	-0.143054	0.207333	0.378382	0.261099	0.323444	0.291869	0.244925	-1.05586	-1.03455	-1.57954	-0.0741711	-1.00407	-0.584074	0.291034	0.300878	0.114213	0.940874	0.315345	0.55917	0.673397	0.999987	0.261533	0.999745	0.482512	0.894299
ENSG00000170464	ENSG00000170464	DNAJC18	DnaJ heat shock protein family (Hsp40) member C18 [Source:HGNC Symbol;Acc:HGNC:28429]	261.752	164.894	201.986	179.509	137.643	311.241	-0.234723	-0.235072	0.484394	0.222699	-0.122228	0.0128669	0.222397	0.310893	0.269069	0.280122	0.355036	0.257301	-1.05542	-0.756121	1.80026	0.795007	-0.34427	0.0500071	0.291233	0.449577	0.07182	0.42661	0.730643	0.960117	0.673569	0.999987	0.185801	0.998143	0.836033	0.994393
ENSG00000244754	ENSG00000244754	N4BP2L2	NEDD4 binding protein 2 like 2 [Source:HGNC Symbol;Acc:HGNC:26916]	13237.5	2627.26	9678.12	3319.49	9755.76	16597.5	0.0744698	-0.0900716	0.172779	-0.103939	0.479543	-0.14796	0.0705608	0.127754	0.116744	0.0862208	0.0839123	0.0987456	1.0554	-0.705037	1.47998	-1.2055	5.71481	-1.49839	0.291243	0.480787	0.138879	0.22801	1.0983e-08	0.134031	0.673569	0.999987	0.299421	0.931666	9.44234e-08	0.602133
ENSG00000257242	ENSG00000257242	LINC01619	long intergenic non-protein coding RNA 1619 [Source:HGNC Symbol;Acc:HGNC:27409]	65.3102	16.9345	27.18	17.1129	38.955	119.705	0.422794	-0.00312256	1.13274	-0.440683	1.36648	1.00557	0.400531	0.876066	0.731578	0.869379	0.643338	0.448985	1.05558	-0.0035643	1.54835	-0.506895	2.12405	2.23965	0.291159	0.997156	0.121538	0.612229	0.0336659	0.0251134	0.673569	0.999987	0.272937		0.0835928	0.286051
ENSG00000172339	ENSG00000172339	ALG14	ALG14 UDP-N-acetylglucosaminyltransferase subunit [Source:HGNC Symbol;Acc:HGNC:28287]	684.207	385.639	687.703	429.693	636.235	744.649	-0.146413	0.166605	0.132394	0.0358789	0.22297	-0.193784	0.138762	0.212972	0.160731	0.176075	0.183503	0.178164	-1.05513	0.782288	0.823697	0.203771	1.21508	-1.08767	0.291364	0.434045	0.410112	0.838533	0.224337	0.276742	0.673745	0.999987	0.610867	0.999745	0.376306	0.746609
ENSG00000284431	ENSG00000284431	None	novel protein	78.5653	46.7241	65.8268	62.2287	42.8694	74.3668	-2.01661	-1.70872	-0.248168	0.395035	-0.545408	-0.260307	1.91143	0.643288	0.472314	0.465776	0.989945	0.558475	-1.05503	-2.65623	-0.525431	0.848123	-0.550948	-0.466102	0.291414	0.00790195	0.599283	0.39637	0.581669	0.641142	0.673757	0.999987	0.757319	0.998005	0.728489	0.917683
ENSG00000116514	ENSG00000116514	RNF19B	ring finger protein 19B [Source:HGNC Symbol;Acc:HGNC:26886]	898.97	1205.07	929.308	1290.39	1121.46	1047.3	0.127472	0.049754	0.195896	0.166311	0.650603	0.0180082	0.120935	0.161104	0.153759	0.10741	0.135102	0.151289	1.05405	0.308832	1.27405	1.54838	4.81563	0.119031	0.29186	0.757449	0.202647	0.121532	1.46734e-06	0.90525	0.673833	0.999987	0.387149	0.821481	9.4715e-06	0.984287
ENSG00000128245	ENSG00000128245	YWHAH	tyrosine 3-monooxygenase/tryptophan 5-monooxygenase activation protein eta [Source:HGNC Symbol;Acc:HGNC:12853]	4174.04	5743.87	5967.51	7265.05	5540.22	5277.58	-0.0859635	0.205759	-0.556389	0.0825048	-0.139892	-0.0956521	0.0815516	0.150371	0.0942933	0.0591996	0.0832803	0.115097	-1.0541	1.36835	-5.90062	1.39367	-1.67977	-0.831057	0.291837	0.171203	3.62144e-09	0.163417	0.0930012	0.405942	0.673833	0.999987	7.677e-08	0.876974	0.190483	0.825074
ENSG00000143443	ENSG00000143443	C1orf56	chromosome 1 open reading frame 56 [Source:HGNC Symbol;Acc:HGNC:26045]	178.79	151.258	200.486	165.879	140.144	211.146	-0.274832	-0.256428	0.219507	0.182244	-0.291931	-0.34145	0.260848	0.327018	0.289492	0.282434	0.344145	0.28335	-1.05361	-0.784142	0.758249	0.645263	-0.84828	-1.20505	0.292062	0.432957	0.448302	0.518757	0.396282	0.228186	0.673833	0.999987	0.643395	0.999745	0.566081	0.707715
ENSG00000162714	ENSG00000162714	ZNF496	zinc finger protein 496 [Source:HGNC Symbol;Acc:HGNC:23713]	5477.06	2760.6	5039.8	3329.24	4648.91	6754.35	0.0833384	-0.0623476	0.154398	-0.0606109	-0.16754	0.215135	0.0790286	0.140033	0.0966917	0.0818593	0.0967012	0.105242	1.05454	-0.445236	1.59681	-0.740428	-1.73256	2.0442	0.291638	0.656149	0.110309	0.45904	0.0831745	0.040934	0.673833	0.999987	0.255302	0.999099	0.174529	0.365307
ENSG00000165752	ENSG00000165752	STK32C	serine/threonine kinase 32C [Source:HGNC Symbol;Acc:HGNC:21332]	442.973	427.71	497.832	529.735	436.938	488.764	0.172786	0.100593	0.19819	0.358951	-0.503535	-0.124774	0.163987	0.210856	0.188168	0.168276	0.216022	0.214784	1.05366	0.477071	1.05326	2.13311	-2.33094	-0.580928	0.29204	0.633312	0.29222	0.0329157	0.0197566	0.561289	0.673833	0.999987	0.493256	0.507818	0.0531378	0.895084
ENSG00000178921	ENSG00000178921	PFAS	phosphoribosylformylglycinamidine synthase [Source:HGNC Symbol;Acc:HGNC:8863]	1328.84	1389.83	1058.64	1591.01	1053.19	1613.24	0.117859	-0.120804	-0.718396	0.0541273	-1.36968	0.272496	0.111771	0.144347	0.142507	0.101954	0.166382	0.13678	1.05446	-0.836902	-5.04112	0.5309	-8.23217	1.99222	0.29167	0.402648	4.62807e-07	0.595488	1.83853e-16	0.0463472	0.673833	0.999987	6.88591e-06	0.999745	3.38354e-15	0.385623
ENSG00000185158	ENSG00000185158	LRRC37B	leucine rich repeat containing 37B [Source:HGNC Symbol;Acc:HGNC:29070]	340.564	163.903	352.262	209.065	265.837	383.725	-0.208544	0.12475	0.0910035	0.0428513	0.0764978	0.0593639	0.197912	0.308815	0.210421	0.258802	0.272283	0.236701	-1.05372	0.403964	0.432484	0.165576	0.280949	0.250798	0.292012	0.686239	0.66539	0.868491	0.778749	0.801971	0.673833	0.999987	0.805211	0.999745	0.86738	0.962015
ENSG00000224699	ENSG00000224699	LAMTOR5-AS1	LAMTOR5 and SLC16A4 antisense RNA 1 [Source:HGNC Symbol;Acc:HGNC:40823]	369.053	76.8558	276.527	101.142	220.542	443.568	-0.222246	0.136916	-0.795858	0.0830267	-1.26431	-0.0819579	0.210837	0.468568	0.237388	0.354663	0.309164	0.206392	-1.05411	0.292202	-3.35257	0.2341	-4.08944	-0.397098	0.291831	0.770132	0.000800649	0.814907	4.32422e-05	0.691295	0.673833	0.999987	0.00501148	0.999745	0.000218095	0.932545
ENSG00000226419	ENSG00000226419	SLC16A1-AS1	SLC16A1 antisense RNA 1 [Source:HGNC Symbol;Acc:HGNC:49445]	1123.57	354.87	736.428	448.679	663.687	1288.46	0.122121	-0.0319351	-0.500608	0.100372	-0.870552	-0.121465	0.11591	0.237603	0.169427	0.170199	0.165517	0.141911	1.05358	-0.134406	-2.95472	0.58973	-5.25959	-0.855922	0.292074	0.893082	0.00312952	0.555371	1.44375e-07	0.392041	0.673833	0.999987	0.0158183	0.999745	1.07866e-06	0.818536
ENSG00000228315	ENSG00000228315	GUSBP11	GUSB pseudogene 11 [Source:HGNC Symbol;Acc:HGNC:42325]	496.047	368.323	498.749	526.708	465.125	650.436	-0.178023	0.065432	-0.247153	-0.0532669	-0.331149	0.041302	0.168889	0.234252	0.201433	0.172472	0.226821	0.185233	-1.05408	0.279323	-1.22697	-0.308843	-1.45996	0.222974	0.291844	0.779997	0.219834	0.757441	0.144302	0.823556	0.673833	0.999987	0.408056	0.999745	0.269882	0.966715
ENSG00000229212	ENSG00000229212	None	golgin subfamily A pseudogene	43.7052	101.682	65.3258	119.939	62.2113	61.9986	-0.513083	-0.27948	-0.266185	0.137401	-1.22943	-0.0355921	0.486612	0.393914	0.45645	0.376846	0.57513	0.622507	-1.0544	-0.709494	-0.583164	0.364608	-2.13766	-0.0571755	0.291701	0.478018	0.559783	0.715404	0.0325443	0.954405	0.673833	0.999987	0.730018	0.999745	0.0811703	0.99345
ENSG00000241535	ENSG00000241535	CBX5P1	chromobox 5 pseudogene 1 [Source:HGNC Symbol;Acc:HGNC:38659]	66.8446	4.63731	16.2053	2.31988	18.9204	62.7496	0.419876	-0.739076	-1.27035	0.0212526	-0.819334	-0.275883	0.398497	1.82661	0.950451	2.16531	0.954928	0.551817	1.05365	-0.404616	-1.33658	0.00981503	-0.858005	-0.499955	0.292044	0.68576	0.181361	0.992169	0.390889	0.617107	0.673833	0.999987	0.359068		0.560647	0.908952
ENSG00000254556	ENSG00000254556	None	novel transcript	219.878	37.6651	86.86	45.1031	109.492	274.014	0.272638	-0.158257	-0.272285	0.40898	-0.414462	-0.279474	0.258624	0.669063	0.470034	0.544868	0.393953	0.254833	1.05419	-0.236536	-0.579287	0.750605	-1.05206	-1.09669	0.291796	0.813017	0.562395	0.45289	0.292772	0.272775	0.673833	0.999987	0.732377		0.457584	0.743985
ENSG00000271969	ENSG00000271969	None	novel transcript, antisense to PHB2	50.6281	22.5154	36.4879	25.2978	39.5053	42.4727	-0.488986	-0.308353	1.07582	0.920238	0.222355	-0.712856	0.463919	0.800385	0.637918	0.728129	0.640182	0.691305	-1.05403	-0.385256	1.68646	1.26384	0.347331	-1.03118	0.291868	0.700048	0.0917078	0.206288	0.728343	0.302459	0.673833	0.999987	0.223176		0.83435
ENSG00000005007	ENSG00000005007	UPF1	UPF1 RNA helicase and ATPase [Source:HGNC Symbol;Acc:HGNC:9962]	5021.06	5226.24	5018.03	6802.59	5047.77	6017.65	0.0783235	0.0966018	-0.414927	0.0447528	-0.617839	0.171388	0.0743531	0.124859	0.0977427	0.0636584	0.0862791	0.112173	1.0534	0.773687	-4.2451	0.703015	-7.16093	1.52789	0.292158	0.439116	2.18499e-05	0.482046	8.01333e-13	0.126541	0.673925	0.999987	0.000214666	0.999099	1.08413e-11	0.589849
ENSG00000065057	ENSG00000065057	NTHL1	nth like DNA glycosylase 1 [Source:HGNC Symbol;Acc:HGNC:8028]	409.324	796.72	523.166	893.006	500.409	512.243	-0.189597	0.209204	-0.198357	-0.112633	-0.610566	-0.316902	0.180048	0.171662	0.181997	0.136959	0.188034	0.203454	-1.05304	1.2187	-1.08989	-0.822388	-3.2471	-1.55761	0.292324	0.222959	0.275761	0.410856	0.00116586	0.119326	0.674204	0.999987	0.474773	0.998143	0.00441106	0.575626
ENSG00000136522	ENSG00000136522	MRPL47	mitochondrial ribosomal protein L47 [Source:HGNC Symbol;Acc:HGNC:16652]	1464.11	1192.08	1281.04	1300.47	944.545	1718.96	-0.119068	-0.113508	0.0531051	0.0638265	0.0658629	-0.392312	0.113085	0.162936	0.150207	0.103385	0.178817	0.142019	-1.05291	-0.69664	0.353545	0.617364	0.368326	-2.76239	0.292383	0.486028	0.72368	0.536994	0.71263	0.00573795	0.674225	0.999987	0.842966	0.999745	0.823478	0.118037
ENSG00000136936	ENSG00000136936	XPA	XPA, DNA damage recognition and repair factor [Source:HGNC Symbol;Acc:HGNC:12814]	674.607	518.209	488.787	565.571	465.751	812.309	0.146222	-0.114622	0.135752	-0.0874185	0.35771	-0.0445206	0.138886	0.193734	0.206114	0.157247	0.191906	0.177824	1.05282	-0.591648	0.658625	-0.55593	1.86398	-0.250363	0.292423	0.554086	0.510136	0.578258	0.0623242	0.802306	0.674225	0.999987	0.695802	0.999745	0.138258	0.962262
ENSG00000100225	ENSG00000100225	FBXO7	F-box protein 7 [Source:HGNC Symbol;Acc:HGNC:13586]	7633.84	2625.1	7010.52	3044.45	6321.24	9301.93	-0.0901153	-0.0955545	0.244296	0.125789	0.22972	-0.0571766	0.0856239	0.142016	0.10771	0.078242	0.0808749	0.101432	-1.05246	-0.672845	2.26809	1.60769	2.84044	-0.563693	0.292591	0.501046	0.0233239	0.107904	0.00450514	0.572963	0.674246	0.999987	0.079196	0.805886	0.014606	0.896969
ENSG00000110880	ENSG00000110880	CORO1C	coronin 1C [Source:HGNC Symbol;Acc:HGNC:2254]	8821.26	5585.01	9030.89	5949.02	7735.78	11210.3	-0.0713355	-0.0560074	0.147719	0.108817	0.278121	-0.00820341	0.0677755	0.119869	0.0925065	0.0582652	0.0830993	0.0965586	-1.05253	-0.467238	1.59685	1.86762	3.34685	-0.0849578	0.292558	0.64033	0.110299	0.0618147	0.000817345	0.932295	0.674246	0.999987	0.255302	0.670687	0.00320519	0.990223
ENSG00000128165	ENSG00000128165	ADM2	adrenomedullin 2 [Source:HGNC Symbol;Acc:HGNC:28898]	100.133	101.644	70.292	112.602	97.9552	138.786	0.36452	-0.992427	0.943376	-0.631829	1.03195	0.309851	0.346369	1.29165	0.458606	1.08244	0.398405	0.348361	1.05241	-0.768339	2.05705	-0.583709	2.59021	0.889453	0.292613	0.442286	0.0396815	0.559416	0.00959171	0.37376	0.674246	0.999987	0.118796	0.999745	0.0285159	0.810313
ENSG00000153363	ENSG00000153363	LINC00467	long intergenic non-protein coding RNA 467 [Source:HGNC Symbol;Acc:HGNC:28227]	1001.45	370.225	820.738	420.316	673.769	1179.43	0.122862	-0.131172	-0.236523	-0.0390702	-0.257664	0.135938	0.116725	0.222168	0.177918	0.178899	0.16723	0.172185	1.05258	-0.590419	-1.32939	-0.218393	-1.54077	0.789489	0.292535	0.55491	0.183718	0.827123	0.123372	0.429826	0.674246	0.999987	0.362227	0.999745	0.238558	0.838541
ENSG00000163141	ENSG00000163141	BNIPL	BCL2 interacting protein like [Source:HGNC Symbol;Acc:HGNC:16976]	45.7238	14.3733	34.0117	25.6152	70.772	47.8428	0.498322	0.183717	-0.120993	-0.136571	1.4216	0.0431501	0.47355	0.994404	0.63304	0.725103	0.505212	0.605658	1.05231	0.184751	-0.191131	-0.188347	2.81387	0.071245	0.292656	0.853425	0.848423	0.850605	0.00489486	0.943203	0.674246	0.999987	0.917183		0.0157193	0.992448
ENSG00000120029	ENSG00000120029	ARMH3	armadillo like helical domain containing 3 [Source:HGNC Symbol;Acc:HGNC:25788]	1500.05	923.899	1474.23	1108.81	1488.21	1862.45	0.106534	0.0586308	0.0501143	0.0899808	-0.0251327	0.13841	0.101254	0.160726	0.126181	0.11292	0.126251	0.130379	1.05215	0.364787	0.397162	0.796853	-0.199069	1.0616	0.29273	0.715271	0.691248	0.425536	0.842209	0.288419	0.674314	0.999987	0.822409	0.998143	0.906838	0.754205
ENSG00000168612	ENSG00000168612	ZSWIM1	zinc finger SWIM-type containing 1 [Source:HGNC Symbol;Acc:HGNC:16155]	346.134	720.479	478.794	809.419	384.19	415.947	-0.192566	0.0531324	-0.215701	-0.0877984	-0.483062	-0.114601	0.183064	0.172153	0.204726	0.130161	0.221661	0.24872	-1.0519	0.308635	-1.05361	-0.674537	-2.17928	-0.460761	0.292844	0.757599	0.292062	0.49997	0.0293108	0.64497	0.674473	0.999987	0.493256	0.999099	0.0742756	0.918431
ENSG00000132313	ENSG00000132313	MRPL35	mitochondrial ribosomal protein L35 [Source:HGNC Symbol;Acc:HGNC:14489]	3108.29	1336.42	3166.53	1668.95	2782.65	3933.62	0.0946087	0.0501037	-0.346911	-0.0357297	-0.598785	-0.023511	0.0899709	0.153007	0.112082	0.0971118	0.102046	0.132491	1.05155	0.32746	-3.09517	-0.367923	-5.86778	-0.177453	0.293007	0.74332	0.00196703	0.712931	4.41667e-09	0.859152	0.674746	0.999987	0.0107505	0.999745	4.01065e-08	0.976086
ENSG00000131116	ENSG00000131116	ZNF428	zinc finger protein 428 [Source:HGNC Symbol;Acc:HGNC:20804]	248.631	437.022	351.983	486.025	255.864	284.345	-0.231979	-0.22841	0.210876	0.139525	-0.371548	-0.205633	0.220632	0.204806	0.23991	0.162412	0.258072	0.250802	-1.05143	-1.11525	0.878982	0.859082	-1.43971	-0.819899	0.293061	0.264744	0.379411	0.390295	0.14995	0.412274	0.674766	0.999987	0.583562	0.993743	0.277696	0.828864
ENSG00000176909	ENSG00000176909	MAMSTR	MEF2 activating motif and SAP domain containing transcriptional regulator [Source:HGNC Symbol;Acc:HGNC:26689]	36.9861	29.3101	45.1329	35.9193	42.6397	67.036	-0.552237	0.237901	0.449985	-0.00831887	-0.348882	0.505683	0.52539	0.706461	0.540179	0.634888	0.591617	0.500692	-1.0511	0.336751	0.833029	-0.0131029	-0.589709	1.00997	0.293212	0.736305	0.404828	0.989546	0.555386	0.312511	0.67492	0.999987	0.6063		0.707646	0.773743
ENSG00000240356	ENSG00000240356	RPL23AP7	ribosomal protein L23a pseudogene 7 [Source:HGNC Symbol;Acc:HGNC:17336]	561.74	129.897	490.324	179.242	449.329	732.587	0.413555	0.164303	0.184484	0.308782	0.787976	0.204938	0.393466	0.35604	0.190256	0.271199	0.2255	0.18292	1.05106	0.461474	0.969661	1.13858	3.49436	1.12037	0.293233	0.644459	0.332216	0.254878	0.000475208	0.262558	0.67492	0.999987	0.533855	0.949757	0.00195262	0.736779
ENSG00000270137	ENSG00000270137	None	novel transcript, intronic to PHF20L1	50.0679	6.04293	20.0386	6.64289	14.7779	57.2292	0.479874	1.18112	0.124204	-1.56834	-0.585234	-0.140076	0.456592	1.41939	0.856975	1.48925	1.02093	0.536973	1.05099	0.832134	0.144933	-1.05311	-0.573233	-0.260862	0.293262	0.405334	0.884764	0.292293	0.566487	0.794199	0.67492	0.999987	0.937021		0.716581	0.959902
ENSG00000100221	ENSG00000100221	JOSD1	Josephin domain containing 1 [Source:HGNC Symbol;Acc:HGNC:28953]	4107.09	1936.64	3328.85	2317.58	3677.72	4772.71	0.0814456	0.0350377	0.0804218	0.130279	0.468462	0.160387	0.077505	0.133087	0.10409	0.0831927	0.0922667	0.117504	1.05084	0.26327	0.772618	1.56599	5.07727	1.36495	0.293331	0.792343	0.439748	0.117351	3.82906e-07	0.172269	0.674944	0.999987	0.636183	0.817515	2.6845e-06	0.645439
ENSG00000110063	ENSG00000110063	DCPS	decapping enzyme, scavenger [Source:HGNC Symbol;Acc:HGNC:29812]	2383.04	2317.71	2699.62	2623.9	2171.52	2659.13	0.102199	0.0665054	0.0490829	0.00626074	-0.244731	0.0600252	0.0972699	0.131976	0.123961	0.0818948	0.108872	0.124993	1.05068	0.50392	0.395954	0.0764485	-2.24787	0.480228	0.293407	0.614318	0.692139	0.939062	0.0245843	0.631065	0.674944	0.999987	0.822952	0.999745	0.0639785	0.913754
ENSG00000204149	ENSG00000204149	AGAP6	ArfGAP with GTPase domain, ankyrin repeat and PH domain 6 [Source:HGNC Symbol;Acc:HGNC:23466]	969.806	256.586	480.755	342.448	523.105	1138.11	0.147905	0.798488	-0.399643	-0.0651137	-0.493804	0.378376	0.140765	0.333923	0.191289	0.220681	0.18182	0.195158	1.05072	2.39123	-2.08921	-0.295058	-2.71589	1.93882	0.293385	0.016792	0.0366886	0.76795	0.0066097	0.0525228	0.674944	0.999987	0.112472	0.999745	0.0205124	0.408441
ENSG00000215068	ENSG00000215068	ANXA2R-AS1	ANXA2R antisense RNA 1 [Source:HGNC Symbol;Acc:HGNC:27208]	185.316	102.596	174.488	157.998	189.008	224.549	-0.255174	-0.198983	0.305551	-0.214076	0.513252	-0.0966312	0.242905	0.374096	0.290941	0.288206	0.325316	0.284155	-1.05051	-0.531902	1.05022	-0.742788	1.57771	-0.340065	0.293485	0.594794	0.293619	0.45761	0.114633	0.733807	0.675019	0.999987	0.494356	0.999099	0.22503	0.944639
ENSG00000167112	ENSG00000167112	TRUB2	TruB pseudouridine synthase family member 2 [Source:HGNC Symbol;Acc:HGNC:17170]	1026.63	959.779	1164.3	1166.13	879.058	1262.65	-0.123002	0.0482788	-0.0445189	-0.0386166	-0.434883	-0.0366482	0.11715	0.162234	0.137302	0.108734	0.14937	0.142491	-1.04995	0.297587	-0.32424	-0.355147	-2.91145	-0.257196	0.29374	0.766019	0.745756	0.72248	0.00359756	0.797027	0.675502	0.999987	0.855159	0.999745	0.0119997	0.960351
ENSG00000100075	ENSG00000100075	SLC25A1	solute carrier family 25 member 1 [Source:HGNC Symbol;Acc:HGNC:10979]	3268.54	4168.67	3800.74	5076.24	4012.85	4240.83	0.0888041	0.1207	-0.0471521	0.183672	-0.16248	0.23267	0.0846035	0.131034	0.122231	0.0635663	0.107487	0.140632	1.04965	0.921136	-0.385764	2.88946	-1.51162	1.65446	0.293879	0.35698	0.699671	0.0038591	0.130629	0.0980345	0.675513	0.999987	0.827292	0.137684	0.249389	0.534744
ENSG00000159884	ENSG00000159884	CCDC107	coiled-coil domain containing 107 [Source:HGNC Symbol;Acc:HGNC:28465]	163.676	429.853	280.362	644.972	176.309	226.151	-0.275042	0.423441	-0.604213	-0.139512	0.0670202	-0.289002	0.262018	0.269307	0.248658	0.146679	0.301392	0.274251	-1.04971	1.57234	-2.42989	-0.951143	0.222369	-1.05379	0.293853	0.115873	0.0151032	0.341532	0.824026	0.291981	0.675513	0.999987	0.0561774	0.985822	0.896458	0.756191
ENSG00000170364	ENSG00000170364	SETMAR	SET domain and mariner transposase fusion gene [Source:HGNC Symbol;Acc:HGNC:10762]	291.68	174.946	276.3	222.461	230.713	351.806	-0.206452	-0.423131	-0.386823	-0.161447	-0.883085	-0.0305061	0.196673	0.302089	0.241103	0.24057	0.267645	0.22816	-1.04972	-1.40068	-1.60439	-0.671104	-3.29946	-0.133705	0.293845	0.161309	0.108628	0.502154	0.000968708	0.893636	0.675513	0.999987	0.252267	0.999707	0.00372937	0.982509
ENSG00000113300	ENSG00000113300	CNOT6	CCR4-NOT transcription complex subunit 6 [Source:HGNC Symbol;Acc:HGNC:14099]	11268.3	3184.63	11284.1	3885.41	11473.8	14444.2	0.0695643	-0.0149293	0.122158	0.0427459	0.346969	0.15441	0.0662808	0.122566	0.0888143	0.065854	0.0732809	0.0950177	1.04954	-0.121806	1.37543	0.649101	4.73478	1.62507	0.29393	0.903052	0.168997	0.516273	2.19291e-06	0.104149	0.675528	0.999987	0.342694	0.999745	1.37429e-05	0.548717
ENSG00000108106	ENSG00000108106	UBE2S	ubiquitin conjugating enzyme E2 S [Source:HGNC Symbol;Acc:HGNC:17895]	5148.77	10199.2	4719.57	11462.1	4026.63	6247.94	-0.0983048	0.0244657	-0.404655	0.0872048	-0.655801	0.0808304	0.0937096	0.122528	0.108815	0.0616252	0.0941253	0.106898	-1.04904	0.199674	-3.71875	1.41508	-6.96733	0.756148	0.294162	0.841735	0.000200211	0.157044	3.2302e-12	0.449561	0.675956	0.999987	0.00154002	0.867998	4.13279e-11	0.84491
ENSG00000134531	ENSG00000134531	EMP1	epithelial membrane protein 1 [Source:HGNC Symbol;Acc:HGNC:3333]	33295.1	22410.6	47822.7	26705.2	74059.3	39432.4	-0.0649701	-0.0104158	0.0490653	-0.0905791	1.44516	-0.0530318	0.0619398	0.111759	0.0877036	0.0421489	0.0687795	0.0910602	-1.04892	-0.0931989	0.559445	-2.14902	21.0115	-0.582381	0.294214	0.925746	0.575858	0.0316325	5.14864e-98	0.56031	0.675973	0.999987	0.742025	0.497099	2.24111e-95	0.895078
ENSG00000124299	ENSG00000124299	PEPD	peptidase D [Source:HGNC Symbol;Acc:HGNC:8840]	340.504	450.545	401.265	615.69	341.299	392.598	-0.217243	0.0609726	0.581665	0.233257	0.272764	-0.0841376	0.207147	0.200749	0.225472	0.149251	0.221367	0.233733	-1.04873	0.303726	2.57976	1.56285	1.23218	-0.359973	0.294301	0.761337	0.00988682	0.118089	0.217881	0.718868	0.676064	0.999987	0.0402651	0.818526	0.367882	0.940787
ENSG00000271270	ENSG00000271270	TMCC1-DT	TMCC1 divergent transcript [Source:HGNC Symbol;Acc:HGNC:49060]	67.2035	12.6398	43.9356	21.4076	33.9566	49.3627	0.41154	0.976084	0.125577	0.961628	-0.170973	-0.00189617	0.392451	1.01162	0.563935	0.8116	0.706427	0.564692	1.04864	0.964869	0.222679	1.18485	-0.242025	-0.00335789	0.294343	0.33461	0.823785	0.236075	0.80876	0.997321	0.676064	0.999987	0.901838		0.887867	0.99958
ENSG00000219682	ENSG00000219682	None	nucleoporin 50kD (NUP50) pseudogene	43.2412	4.12547	16.8681	5.4623	17.4439	51.6595	-0.510109	1.07504	-0.489658	0.80422	0.424136	-0.0339541	0.486741	1.72374	0.889985	1.43491	0.939959	0.556188	-1.04801	0.623666	-0.550187	0.560468	0.451228	-0.0610478	0.294634	0.532847	0.582191	0.57516	0.651825	0.951321	0.676629	0.999987	0.746134		0.779885	0.99345
ENSG00000121940	ENSG00000121940	CLCC1	chloride channel CLIC like 1 [Source:HGNC Symbol;Acc:HGNC:29675]	3848.14	1499.48	3197.74	1596.71	2775.75	4512.29	0.0873966	-0.00521729	-0.303019	0.145687	-0.175513	0.0989323	0.0834297	0.143556	0.108107	0.0953118	0.101826	0.115407	1.04755	-0.0363432	-2.80296	1.52853	-1.72366	0.85725	0.294847	0.971009	0.00506357	0.12638	0.0847697	0.391307	0.677014	0.999987	0.0235549	0.83272	0.177176	0.818536
ENSG00000065970	ENSG00000065970	FOXJ2	forkhead box J2 [Source:HGNC Symbol;Acc:HGNC:24818]	2124.32	1300.28	1818.62	1599.84	1840.14	2706.8	-0.0967932	0.141518	-0.383315	-0.0817674	-0.451988	0.103862	0.0924755	0.150636	0.117602	0.0993613	0.116554	0.147941	-1.04669	0.939469	-3.25943	-0.82293	-3.87792	0.702047	0.295243	0.34749	0.00111637	0.410548	0.000105355	0.48265	0.677501	0.999987	0.00663875	0.998143	0.000492072	0.862199
ENSG00000108604	ENSG00000108604	SMARCD2	SWI/SNF related, matrix associated, actin dependent regulator of chromatin, subfamily d, member 2 [Source:HGNC Symbol;Acc:HGNC:11107]	8941.88	7190	9424.99	8233.46	9352.65	11437.1	0.0772062	-0.115261	0.343259	-0.0489147	0.0589778	0.162455	0.0737949	0.115268	0.0972028	0.054246	0.0797568	0.10198	1.04623	-0.999938	3.53137	-0.901719	0.73947	1.59301	0.295456	0.317341	0.000413406	0.367206	0.459622	0.111159	0.677501	0.999987	0.0028704	0.991676	0.62614	0.564683
ENSG00000108669	ENSG00000108669	CYTH1	cytohesin 1 [Source:HGNC Symbol;Acc:HGNC:9501]	2376.05	1453.42	2362.19	1871.91	2708.46	2828.69	0.10077	-0.0362058	-0.067057	0.028462	0.206736	0.204752	0.0963773	0.140683	0.114385	0.0882331	0.0984518	0.122194	1.04558	-0.257358	-0.586238	0.322578	2.09987	1.67564	0.295755	0.796903	0.557716	0.747015	0.0357405	0.0938097	0.677501	0.999987	0.728828	0.999745	0.087883	0.524607
ENSG00000115267	ENSG00000115267	IFIH1	interferon induced with helicase C domain 1 [Source:HGNC Symbol;Acc:HGNC:18873]	1324.02	631.385	1585.57	734.818	1938.07	1493.48	-0.117654	0.10576	0.165326	-0.0171871	0.886308	-0.225475	0.112473	0.188358	0.121339	0.147257	0.112461	0.160634	-1.04607	0.561484	1.36252	-0.116715	7.88104	-1.40366	0.295529	0.574468	0.173034	0.907086	3.24663e-15	0.160422	0.677501	0.999987	0.347956	0.999745	5.3548e-14	0.632404
ENSG00000131748	ENSG00000131748	STARD3	StAR related lipid transfer domain containing 3 [Source:HGNC Symbol;Acc:HGNC:17579]	578.055	633.324	550.192	774.525	518.515	732.628	-0.151655	-0.0528356	-0.0771358	-0.138976	0.0427557	0.0473539	0.145042	0.181133	0.181387	0.13649	0.188021	0.197045	-1.0456	-0.291696	-0.425254	-1.01821	0.227398	0.24032	0.295748	0.770519	0.670651	0.308577	0.820114	0.810082	0.677501	0.999987	0.809072	0.976021	0.894447	0.964424
ENSG00000134283	ENSG00000134283	PPHLN1	periphilin 1 [Source:HGNC Symbol;Acc:HGNC:19369]	3896.05	2234.56	3903.76	2626.07	3594.48	4859.56	0.0893214	0.0859784	-0.0555992	0.0449334	-0.0788545	0.0596846	0.0854356	0.129841	0.0999675	0.0780939	0.0923645	0.107538	1.04548	0.662183	-0.556172	0.575377	-0.853732	0.555011	0.2958	0.507854	0.578093	0.565037	0.393254	0.578887	0.677501	0.999987	0.743207	0.999745	0.563074	0.897995
ENSG00000140718	ENSG00000140718	FTO	FTO alpha-ketoglutarate dependent dioxygenase [Source:HGNC Symbol;Acc:HGNC:24678]	5613.92	2801.62	5378.87	3249.97	4412.32	7031.84	-0.0760524	0.020253	-0.0634594	0.00514777	-0.238171	0.0327286	0.0727394	0.125621	0.0996159	0.0703411	0.0975971	0.103122	-1.04555	0.161224	-0.63704	0.073183	-2.44035	0.317377	0.295771	0.871917	0.524099	0.94166	0.014673	0.750958	0.677501	0.999987	0.704801	0.999745	0.0411655	0.950797
ENSG00000169992	ENSG00000169992	NLGN2	neuroligin 2 [Source:HGNC Symbol;Acc:HGNC:14290]	231.139	281.683	256.573	356.338	118.715	292.887	-0.237976	0.0510162	-0.241214	-0.0553541	-0.198047	-0.200448	0.227599	0.246999	0.256263	0.226797	0.392951	0.266693	-1.04559	0.206544	-0.941274	-0.244069	-0.503999	-0.751606	0.295749	0.836366	0.346565	0.807177	0.614262	0.452288	0.677501	0.999987	0.549593	0.999745	0.754377	0.846182
ENSG00000172661	ENSG00000172661	WASHC2C	WASH complex subunit 2C [Source:HGNC Symbol;Acc:HGNC:23414]	1165.56	997.747	1626.25	1276.29	1270.64	1402.48	-0.115729	0.158765	-0.376401	0.0485939	-0.357054	-0.0919336	0.110557	0.168427	0.120973	0.110477	0.140064	0.154538	-1.04678	0.942637	-3.11144	0.439854	-2.54922	-0.594893	0.295199	0.345867	0.00186177	0.660043	0.0107964	0.551915	0.677501	0.999987	0.0102745	0.999745	0.0316002	0.893092
ENSG00000176714	ENSG00000176714	CCDC121	coiled-coil domain containing 121 [Source:HGNC Symbol;Acc:HGNC:25833]	270.921	133.983	276.672	154.716	296.443	254.834	0.213791	0.0878264	0.152329	-0.0993434	0.531568	-0.0266249	0.20428	0.332048	0.265124	0.287259	0.246807	0.302851	1.04656	0.264499	0.574557	-0.345832	2.15378	-0.0879142	0.295304	0.791396	0.565591	0.729469	0.0312578	0.929945	0.677501	0.999987	0.734498	0.999745	0.0783714	0.990191
ENSG00000185049	ENSG00000185049	NELFA	negative elongation factor complex member A [Source:HGNC Symbol;Acc:HGNC:12768]	922.614	1526.95	932.96	1752.86	851.206	1066.48	-0.13724	-0.0526725	-0.147331	0.0590655	-0.210931	-0.0588908	0.131259	0.149888	0.149386	0.092521	0.16075	0.181498	-1.04557	-0.351412	-0.986244	0.638401	-1.31217	-0.32447	0.295762	0.72528	0.324013	0.523213	0.189464	0.745582	0.677501	0.999987	0.52572	0.999745	0.332003	0.948602
ENSG00000185480	ENSG00000185480	PARPBP	PARP1 binding protein [Source:HGNC Symbol;Acc:HGNC:26074]	1703.03	464.61	1333.48	550.254	1292.96	2131.4	0.106814	-0.136434	-0.620666	-0.107574	-0.723345	0.0420858	0.102048	0.201241	0.156731	0.154318	0.132804	0.150084	1.0467	-0.677965	-3.96007	-0.697091	-5.44671	0.280414	0.295237	0.497794	7.49285e-05	0.485746	5.13097e-08	0.77916	0.677501	0.999987	0.000646347	0.999099	4.07365e-07	0.955414
ENSG00000186063	ENSG00000186063	AIDA	axin interactor, dorsalization associated [Source:HGNC Symbol;Acc:HGNC:25761]	14034.7	3937.79	13528.8	4530.9	14843.2	17701	0.0687062	-0.0412815	0.33755	0.0861319	0.691851	0.0802368	0.0656977	0.129236	0.0955906	0.0625681	0.0785735	0.106319	1.04579	-0.319427	3.5312	1.37661	8.80514	0.754683	0.295657	0.749403	0.000413675	0.168633	1.30684e-18	0.450439	0.677501	0.999987	0.00287105	0.881654	2.87233e-17	0.845356
ENSG00000204256	ENSG00000204256	BRD2	bromodomain containing 2 [Source:HGNC Symbol;Acc:HGNC:1103]	13727.8	8731.14	12517.9	10696	11008.8	16297.9	0.0738985	0.0846072	-0.117306	-0.00536806	-0.0428662	0.226383	0.0706227	0.112335	0.0886019	0.0498078	0.0748434	0.107268	1.04638	0.753166	-1.32397	-0.107775	-0.572746	2.11044	0.295384	0.45135	0.185514	0.914174	0.566817	0.0348208	0.677501	0.999987	0.364388	0.999745	0.716682	0.337951
ENSG00000213443	ENSG00000213443	NPM1P7	nucleophosmin 1 pseudogene 7 [Source:HGNC Symbol;Acc:HGNC:7927]	405.876	55.7938	247.261	49.4986	190.055	426.399	-0.195234	-0.618128	0.142126	-1.61379	-0.51536	-0.620171	0.18675	0.542494	0.244997	1.87205	0.335292	0.210184	-1.04543	-1.13942	0.580111	-0.862041	-1.53705	-2.95062	0.295824	0.254528	0.56184	0.388665	0.124282	0.00317142	0.677501	0.999987	0.731886		0.23997	0.0807144
ENSG00000215305	ENSG00000215305	VPS16	VPS16 core subunit of CORVET and HOPS complexes [Source:HGNC Symbol;Acc:HGNC:14584]	946.179	1650.84	1065.55	1844.51	893.366	1200.35	-0.124847	-0.0792896	-0.110099	-0.0356082	-0.383595	-0.135973	0.11928	0.142877	0.139018	0.0899391	0.145649	0.169491	-1.04668	-0.554949	-0.791976	-0.395915	-2.6337	-0.802242	0.295248	0.578929	0.428375	0.692168	0.00844602	0.422413	0.677501	0.999987	0.626747	0.999745	0.0254652	0.833499
ENSG00000274460	ENSG00000274460	None	novel transcript	272.223	47.6498	176.538	53.0683	197.48	282.718	0.231579	-0.167239	-0.171973	-0.502517	-0.204281	0.0867678	0.221411	0.542951	0.293106	0.479996	0.293809	0.259192	1.04593	-0.308019	-0.586727	-1.04692	-0.695283	0.334763	0.295596	0.758068	0.557387	0.295137	0.486878	0.737804	0.677501	0.999987	0.728689		0.650524	0.946747
ENSG00000169740	ENSG00000169740	ZNF32	zinc finger protein 32 [Source:HGNC Symbol;Acc:HGNC:13095]	158.435	175.393	154.824	168.888	145.564	184.507	-0.271829	-0.209961	0.198618	-0.159947	-0.360749	0.266594	0.26008	0.311669	0.331918	0.271081	0.330278	0.311794	-1.04517	-0.673667	0.598396	-0.590034	-1.09226	0.855033	0.295942	0.500523	0.549576	0.555168	0.27472	0.392533	0.677594	0.999987	0.72263	0.999745	0.436668	0.818887
ENSG00000221817	ENSG00000221817	PPP3CB-AS1	PPP3CB antisense RNA 1 (head to head) [Source:HGNC Symbol;Acc:HGNC:50750]	179.677	69.184	143.014	96.3871	117.661	215.165	0.255135	0.138674	0.562857	0.467039	0.293602	0.00827173	0.244113	0.455035	0.334814	0.364304	0.376594	0.282668	1.04515	0.304754	1.6811	1.28201	0.779625	0.029263	0.295955	0.760553	0.092743	0.199841	0.435612	0.976655	0.677594	0.999987	0.225027	0.914178	0.604345	0.997026
ENSG00000120802	ENSG00000120802	TMPO	thymopoietin [Source:HGNC Symbol;Acc:HGNC:11875]	24734.5	10105.6	18996.1	11488.2	18520.9	30728.6	-0.0676705	0.00941003	-0.896181	0.0501504	-0.703998	0.0728645	0.0647664	0.111398	0.104668	0.0503548	0.0856334	0.104407	-1.04484	0.0844718	-8.5621	0.995942	-8.22107	0.697886	0.296097	0.932681	1.10828e-17	0.319279	2.017e-16	0.485248	0.677635	0.999987	7.21568e-16	0.976021	3.69162e-15	0.862954
ENSG00000166532	ENSG00000166532	RIMKLB	ribosomal modification protein rimK like family member B [Source:HGNC Symbol;Acc:HGNC:29228]	1367.96	420.355	1063.39	583.772	1272.65	1852.33	0.122699	0.47833	-0.65704	0.0307487	-0.096437	0.0646946	0.117447	0.220669	0.154108	0.156462	0.126945	0.136425	1.04472	2.16764	-4.2635	0.196525	-0.759678	0.474215	0.296153	0.0301864	2.01254e-05	0.844199	0.447447	0.635347	0.677635	0.999987	0.000200119	0.999745	0.614926	0.91617
ENSG00000186446	ENSG00000186446	ZNF501	zinc finger protein 501 [Source:HGNC Symbol;Acc:HGNC:23717]	66.7466	31.6654	41.3538	37.0231	43.7411	77.8301	0.422066	-0.261331	0.142447	-0.50576	0.993628	-0.442007	0.403939	0.663158	0.571917	0.589766	0.615929	0.468454	1.04488	-0.394071	0.249069	-0.857559	1.61322	-0.943544	0.29608	0.693529	0.803307	0.391136	0.106697	0.345403	0.677635	0.999987	0.889322		0.212993	0.793657
ENSG00000186625	ENSG00000186625	KATNA1	katanin catalytic subunit A1 [Source:HGNC Symbol;Acc:HGNC:6216]	706.394	836.477	739.708	952.394	633.811	825.867	0.151573	-0.144165	-0.596795	0.0284053	-0.435467	-0.314867	0.145081	0.200825	0.177128	0.135408	0.167611	0.173186	1.04475	-0.717866	-3.36928	0.209775	-2.59808	-1.81808	0.29614	0.47284	0.00075364	0.833843	0.00937455	0.0690513	0.677635	0.999987	0.00476676	0.999745	0.0279367	0.456846
ENSG00000107874	ENSG00000107874	CUEDC2	CUE domain containing 2 [Source:HGNC Symbol;Acc:HGNC:28352]	695.269	1284.12	819.325	1315.15	577.616	815.88	-0.14413	-0.123968	-0.210992	0.0501343	-0.394379	-0.272566	0.138008	0.151917	0.152202	0.106553	0.177302	0.164192	-1.04436	-0.816027	-1.38626	0.470512	-2.22434	-1.66004	0.29632	0.414485	0.165668	0.637989	0.0261254	0.0969069	0.677709	0.999987	0.338369	0.999745	0.0673937	0.532307
ENSG00000137944	ENSG00000137944	KYAT3	kynurenine aminotransferase 3 [Source:HGNC Symbol;Acc:HGNC:33238]	3514.32	1402.12	3415.52	1542	2980.62	4105.75	0.0953607	-0.321937	0.259676	0.0995629	0.217669	-0.0246107	0.0912945	0.156583	0.105939	0.112495	0.106737	0.151247	1.04454	-2.05602	2.45119	0.885041	2.03931	-0.162718	0.296236	0.0397803	0.0142385	0.376135	0.0414192	0.87074	0.677709	0.999987	0.0536544	0.992795	0.0990845	0.978076
ENSG00000185340	ENSG00000185340	GAS2L1	growth arrest specific 2 like 1 [Source:HGNC Symbol;Acc:HGNC:16955]	414.454	1040.99	536.912	1286.4	413.757	569.631	-0.185088	0.0923815	-0.0903138	0.139134	-0.305153	0.0913479	0.177227	0.154176	0.182474	0.104601	0.209792	0.24557	-1.04436	0.599196	-0.494941	1.33015	-1.45455	0.371983	0.29632	0.549042	0.620642	0.183469	0.145793	0.709905	0.677709	0.999987	0.773304	0.896629	0.27196	0.939435
ENSG00000103226	ENSG00000103226	NOMO3	NODAL modulator 3 [Source:HGNC Symbol;Acc:HGNC:25242]	6362.95	3865.89	5095.45	4705.15	5329.14	8272.82	0.0750369	0.0884958	0.155607	0.0200549	-0.0819458	0.0800909	0.0718781	0.124444	0.118216	0.0846457	0.0905379	0.105638	1.04395	0.711128	1.31629	0.236927	-0.905099	0.758162	0.29651	0.477005	0.188075	0.812713	0.365413	0.448354	0.677739	0.999987	0.367521	0.999745	0.535666	0.84468
ENSG00000105176	ENSG00000105176	URI1	URI1 prefoldin like chaperone [Source:HGNC Symbol;Acc:HGNC:13236]	6721.3	3123.96	6507.7	3587.86	5217.64	8138.59	0.0773732	-0.00103814	-0.0299012	0.104592	-0.213664	0.0273152	0.0741142	0.125131	0.10223	0.0704838	0.0912932	0.103671	1.04397	-0.00829639	-0.292489	1.48391	-2.34041	0.263479	0.296498	0.993381	0.769913	0.137832	0.0192625	0.792182	0.677739	0.999987	0.869307	0.855721	0.0519731	0.959202
ENSG00000141564	ENSG00000141564	RPTOR	regulatory associated protein of MTOR complex 1 [Source:HGNC Symbol;Acc:HGNC:30287]	3387.3	2914.55	2868.17	3484.92	2640.35	4076.54	0.0859733	0.0654194	-0.062931	0.0544105	-0.223873	0.149595	0.0823547	0.123154	0.11054	0.0691043	0.102181	0.114847	1.04394	0.531199	-0.569303	0.787367	-2.19095	1.30256	0.296514	0.595281	0.569151	0.431067	0.0284552	0.192727	0.677739	0.999987	0.737137	0.999099	0.0724147	0.664794
ENSG00000271778	ENSG00000271778	None	novel transcript, sense intronic to MFSD1	39.3574	5.50961	18.2569	10.0055	17.7385	57.9969	-0.566606	0.507078	0.729857	-0.97429	2.20076	-1.34291	0.542753	1.53722	0.834315	1.10598	0.977365	0.573945	-1.04395	0.329867	0.874797	-0.880926	2.25172	-2.33978	0.296509	0.7415	0.381684	0.378358	0.0243397	0.0192949	0.677739	0.999987	0.585577		0.0634162	0.24884
ENSG00000126088	ENSG00000126088	UROD	uroporphyrinogen decarboxylase [Source:HGNC Symbol;Acc:HGNC:12591]	1101.81	939.608	1076.64	1019.89	960.995	1363.15	-0.121159	-0.0792269	0.142402	-0.0832205	0.103062	0.0223435	0.116095	0.162391	0.141439	0.120692	0.139922	0.152498	-1.04362	-0.487876	1.00681	-0.689527	0.736566	0.146517	0.296659	0.625638	0.314027	0.490492	0.461386	0.883513	0.677894	0.999987	0.516191	0.999099	0.627414	0.98063
ENSG00000270149	ENSG00000270149	None	novel transcript, TSTD1 - F11R readthrough	180.059	768.562	199.244	1020.7	268.737	254.447	-0.259461	0.163976	-0.451144	-0.139798	-0.566735	0.944164	0.248622	0.171948	0.291304	0.124856	0.27374	0.316484	-1.0436	0.953639	-1.5487	-1.11968	-2.07034	2.98329	0.296672	0.340266	0.121453	0.26285	0.0384203	0.00285167	0.677894	0.999987	0.27282	0.954893	0.093383	0.0740488
ENSG00000088305	ENSG00000088305	DNMT3B	DNA methyltransferase 3 beta [Source:HGNC Symbol;Acc:HGNC:2979]	123.185	153.375	159.236	162.761	148.095	165.525	-0.308895	-0.123716	-0.819953	0.308439	-0.67457	-0.00312565	0.296068	0.320208	0.299397	0.291772	0.330482	0.321312	-1.04332	-0.386362	-2.73869	1.05712	-2.04117	-0.00972778	0.296799	0.699228	0.00616852	0.290456	0.0412338	0.992238	0.677934	0.999987	0.0276069	0.966396	0.0987306	0.999434
ENSG00000141696	ENSG00000141696	P3H4	prolyl 3-hydroxylase family member 4 (inactive) [Source:HGNC Symbol;Acc:HGNC:16946]	166.021	252.174	209.502	294.324	123.975	191.607	-0.269668	0.0920303	-0.31636	-0.0803119	-0.552555	0.0755719	0.258506	0.273527	0.27423	0.233347	0.380103	0.312866	-1.04318	0.336458	-1.15363	-0.344174	-1.4537	0.241547	0.296867	0.736526	0.248652	0.730715	0.14603	0.809131	0.677934	0.999987	0.443825	0.999745	0.2723	0.963987
ENSG00000197302	ENSG00000197302	KRBOX5	KRAB box domain containing 5 [Source:HGNC Symbol;Acc:HGNC:26987]	1554.38	617.563	1510.67	748.415	1408.78	2004.42	0.1056	-0.100631	-0.123628	-0.0538714	0.37924	-0.025689	0.101229	0.181426	0.144466	0.139101	0.126206	0.141426	1.04317	-0.554669	-0.855755	-0.387282	3.00492	-0.181643	0.296869	0.579121	0.392133	0.698548	0.00265649	0.855863	0.677934	0.999987	0.594217	0.999745	0.00919463	0.976086
ENSG00000235109	ENSG00000235109	ZSCAN31	zinc finger and SCAN domain containing 31 [Source:HGNC Symbol;Acc:HGNC:14097]	244.634	117.865	157.789	118.496	161.978	281.891	-0.223769	-0.465355	-0.177061	0.185935	0.0973777	0.181373	0.214458	0.365842	0.30762	0.345323	0.310672	0.255875	-1.04342	-1.27201	-0.575582	0.53844	0.313442	0.708832	0.296754	0.203369	0.564898	0.590273	0.753945	0.478429	0.677934	0.999987	0.734179	0.999745	0.851564	0.859172
ENSG00000126456	ENSG00000126456	IRF3	interferon regulatory factor 3 [Source:HGNC Symbol;Acc:HGNC:6118]	1501.77	1884.49	1503.35	2069.85	1284.56	1944.06	-0.111619	-0.0592039	-0.186172	-0.10732	-0.420345	-0.0325994	0.10701	0.137236	0.133687	0.0916325	0.1288	0.126375	-1.04307	-0.4314	-1.39259	-1.1712	-3.26356	-0.257958	0.296918	0.666177	0.163742	0.241518	0.00110023	0.796439	0.677942	0.999987	0.335494	0.940506	0.0041858	0.960343
ENSG00000203737	ENSG00000203737	GPR52	G protein-coupled receptor 52 [Source:HGNC Symbol;Acc:HGNC:4508]	55.813	3.77475	25.3003	11.0605	37.0824	47.8061	0.488736	2.31866	-0.60744	-0.070008	-0.858512	-0.436576	0.46865	1.96224	0.753696	1.13096	0.726759	0.572142	1.04286	1.18164	-0.805948	-0.0619012	-1.18129	-0.763054	0.297014	0.237349	0.420273	0.950641	0.237489	0.445431	0.678038	0.999987	0.619853		0.392703	0.843385
ENSG00000262831	ENSG00000262831	None	novel transcript, antisense P4HB	107.679	16.0766	119.973	13.4175	186.567	136.252	0.339614	-0.382076	0.774657	-0.0832766	1.82537	0.0467484	0.325681	0.982554	0.425945	0.938539	0.299179	0.36425	1.04278	-0.38886	1.81868	-0.08873	6.10124	0.128341	0.29705	0.69738	0.0689605	0.929296	1.05247e-09	0.897879	0.678038	0.999987	0.180481		1.0315e-08	0.982843
ENSG00000001167	ENSG00000001167	NFYA	nuclear transcription factor Y subunit alpha [Source:HGNC Symbol;Acc:HGNC:7804]	3476.91	1602.57	3511.52	2009.71	3268.49	4504.45	0.0874806	0.0256542	-0.300166	-0.0144224	-0.322956	0.156967	0.0839762	0.138229	0.108329	0.0918024	0.0931222	0.106875	1.04173	0.185593	-2.77087	-0.157102	-3.46808	1.46869	0.297536	0.852764	0.00559066	0.875164	0.000524182	0.141917	0.678076	0.999987	0.025522	0.999745	0.00213371	0.612136
ENSG00000100567	ENSG00000100567	PSMA3	proteasome 20S subunit alpha 3 [Source:HGNC Symbol;Acc:HGNC:9532]	3400.64	2636.77	4533.52	2926.11	3236.2	3980.93	-0.0994993	0.0734416	-0.400531	0.0262612	-0.682893	-0.294902	0.0956076	0.1273	0.0968683	0.0813733	0.0980796	0.143794	-1.0407	0.576916	-4.1348	0.322725	-6.96264	-2.05086	0.298013	0.563996	3.55256e-05	0.746903	3.33956e-12	0.0402805	0.678076	0.999987	0.000330612	0.999745	4.26727e-11	0.3637
ENSG00000101945	ENSG00000101945	SUV39H1	SUV39H1 histone lysine methyltransferase [Source:HGNC Symbol;Acc:HGNC:11479]	716.944	844.636	671.937	976.167	714.676	882.604	-0.141973	0.0449203	-0.79757	0.0208285	-0.666537	0.353706	0.136412	0.163813	0.178585	0.136801	0.161724	0.177151	-1.04077	0.274217	-4.46605	0.152254	-4.12144	1.99664	0.297982	0.783918	7.96761e-06	0.878987	3.7651e-05	0.0458648	0.678076	0.999987	8.79116e-05	0.999745	0.000191829	0.384875
ENSG00000105819	ENSG00000105819	PMPCB	peptidase, mitochondrial processing subunit beta [Source:HGNC Symbol;Acc:HGNC:9119]	10287	3979.78	8570.32	4374.24	7543.4	12284.2	-0.0736335	-0.0731216	0.366167	0.0703528	0.190108	0.0614455	0.0706926	0.131047	0.0992729	0.0658692	0.0852575	0.102773	-1.0416	-0.557979	3.68849	1.06807	2.22981	0.597877	0.297597	0.576859	0.000225586	0.28549	0.02576	0.549922	0.678076	0.999987	0.00170877	0.966219	0.0666399	0.892142
ENSG00000130772	ENSG00000130772	MED18	mediator complex subunit 18 [Source:HGNC Symbol;Acc:HGNC:25944]	207.489	281.1	208.589	334.143	175.122	238.697	-0.245198	0.171587	-0.203271	-0.5266	0.127719	-0.210999	0.235427	0.245713	0.284421	0.198276	0.324874	0.28287	-1.0415	0.698321	-0.714683	-2.65589	0.393133	-0.745923	0.297642	0.484976	0.474805	0.00790986	0.694221	0.455714	0.678076	0.999987	0.666792	0.224485	0.809033	0.848803
ENSG00000133398	ENSG00000133398	MED10	mediator complex subunit 10 [Source:HGNC Symbol;Acc:HGNC:28760]	879.797	734.733	831.363	776.746	807.884	1164.95	0.157927	-0.119877	-0.232597	-0.0594916	-0.177724	0.23193	0.151735	0.199272	0.158657	0.140781	0.165484	0.148829	1.04081	-0.601575	-1.46604	-0.422581	-1.07397	1.55837	0.297964	0.547457	0.142638	0.672601	0.282838	0.119146	0.678076	0.999987	0.305192	0.999745	0.446132	0.575316
ENSG00000138696	ENSG00000138696	BMPR1B	bone morphogenetic protein receptor type 1B [Source:HGNC Symbol;Acc:HGNC:1077]	2840.57	1146.07	2031.3	1235.95	1782.4	3145.98	-0.087673	-0.182294	0.294366	-0.220851	0.205519	-0.30676	0.0842344	0.152803	0.120501	0.108183	0.117148	0.124086	-1.04082	-1.19301	2.44285	-2.04146	1.75436	-2.47215	0.297958	0.232867	0.0145718	0.0412047	0.0793692	0.0134302	0.678076	0.999987	0.0546344	0.565643	0.16801	0.202722
ENSG00000139266	ENSG00000139266	MARCHF9	membrane associated ring-CH-type finger 9 [Source:HGNC Symbol;Acc:HGNC:25139]	371.777	327.847	432.242	409.693	381.767	503.69	-0.196256	-0.000867402	-0.198867	-0.0156033	-0.499917	0.154187	0.188235	0.253789	0.207166	0.177862	0.220098	0.19684	-1.04261	-0.0034178	-0.959939	-0.087727	-2.27133	0.783315	0.297129	0.997273	0.337086	0.930094	0.0231269	0.433442	0.678076	0.999987	0.539357	0.999745	0.0608194	0.840333
ENSG00000139985	ENSG00000139985	ADAM21	ADAM metallopeptidase domain 21 [Source:HGNC Symbol;Acc:HGNC:200]	35.0488	10.6831	55.8977	10.8461	71.7903	49.2251	-0.563613	2.69062	-0.0555167	-1.73415	0.61344	-0.0613191	0.541311	1.28549	0.499737	1.21387	0.468475	0.571481	-1.0412	2.09307	-0.111092	-1.42861	1.30944	-0.107298	0.297783	0.0363432	0.911544	0.153115	0.190385	0.914552	0.678076	0.999987	0.950896		0.333428	0.98623
ENSG00000149050	ENSG00000149050	ZNF214	zinc finger protein 214 [Source:HGNC Symbol;Acc:HGNC:13006]	105.918	69.309	132.791	73.3764	112.018	146.401	-0.336845	0.119166	-0.646698	-0.354596	-0.116448	-0.0475489	0.32345	0.499004	0.327551	0.430765	0.397109	0.335355	-1.04141	0.238807	-1.97434	-0.823178	-0.293239	-0.141787	0.297685	0.811255	0.048343	0.410407	0.76934	0.887249	0.678076	0.999987	0.13787	0.998143	0.86049	0.981016
ENSG00000149346	ENSG00000149346	SLX4IP	SLX4 interacting protein [Source:HGNC Symbol;Acc:HGNC:16225]	3073.65	998.169	2636.71	1210.88	2497.94	3830.13	0.0926761	-0.127029	-0.145076	0.131909	-0.141054	0.0973155	0.088926	0.162134	0.106932	0.115303	0.103221	0.110355	1.04217	-0.783484	-1.3567	1.14402	-1.36653	0.881844	0.297332	0.433343	0.174876	0.252615	0.171773	0.377861	0.678076	0.999987	0.350242	0.948802	0.308468	0.811166
ENSG00000162783	ENSG00000162783	IER5	immediate early response 5 [Source:HGNC Symbol;Acc:HGNC:5393]	2071.47	2721.94	1728.54	3079.89	1853.59	2627.86	0.0981687	0.186189	-0.00924436	0.331615	0.000936183	-0.106023	0.0942146	0.134252	0.122122	0.0807248	0.112774	0.132227	1.04197	1.38687	-0.0756974	4.10798	0.00830143	-0.801823	0.297426	0.165482	0.93966	3.99143e-05	0.993376	0.422655	0.678076	0.999987	0.966947	0.00372201	0.996462	0.833803
ENSG00000166681	ENSG00000166681	BEX3	brain expressed X-linked 3 [Source:HGNC Symbol;Acc:HGNC:13388]	189.732	285.736	189.948	309.902	143.661	251.239	-0.27997	-0.437747	-0.615887	-0.163551	-0.148084	-0.556974	0.268811	0.262717	0.314707	0.204307	0.354315	0.288604	-1.04151	-1.66623	-1.95702	-0.800515	-0.417943	-1.92989	0.297637	0.0956675	0.0503457	0.423412	0.675989	0.0536208	0.678076	0.999987	0.142368	0.998143	0.796758	0.413332
ENSG00000179148	ENSG00000179148	ALOXE3	arachidonate lipoxygenase 3 [Source:HGNC Symbol;Acc:HGNC:13743]	295.299	390.298	198.36	367.035	126.556	345.68	0.209026	-0.754713	1.16019	0.214583	-0.336582	0.389785	0.200782	0.676768	0.283883	0.197088	0.375156	0.249229	1.04106	-1.11517	4.08684	1.08877	-0.897179	1.56396	0.297846	0.264776	4.37281e-05	0.276257	0.369623	0.117827	0.678076	0.999987	0.000398361	0.960719	0.539788	0.57299
ENSG00000185100	ENSG00000185100	ADSS1	adenylosuccinate synthase 1 [Source:HGNC Symbol;Acc:HGNC:20093]	165.488	98.8122	101.139	157.937	68.45	261.201	-0.291309	0.595784	0.326888	0.149322	-0.511938	0.100519	0.279722	0.388362	0.366181	0.284873	0.494474	0.263457	-1.04142	1.53409	0.892694	0.52417	-1.03532	0.381539	0.297679	0.125006	0.372021	0.60016	0.30052	0.702804	0.678076	0.999987	0.576423	0.999745	0.465989	0.936462
ENSG00000213842	ENSG00000213842	SUGT1P2	SUGT1 pseudogene 2 [Source:HGNC Symbol;Acc:HGNC:31377]	114.244	20.9844	73.1705	25.0632	73.7827	173.597	0.332332	0.67051	-1.23129	0.314041	-0.759421	-0.290438	0.319251	0.80796	0.439218	0.694068	0.472573	0.372594	1.04098	0.829881	-2.80337	0.452464	-1.60699	-0.779502	0.297887	0.406606	0.00505709	0.650935	0.108056	0.435684	0.678076	0.999987	0.0235314		0.214985	0.840744
ENSG00000214558	ENSG00000214558	ZC3H11C	zinc finger CCCH-type containing 11C [Source:HGNC Symbol;Acc:HGNC:56304]	72.4253	21.1094	46.0392	21.5393	29.8359	73.1831	-0.408738	-0.0250698	-0.244108	0.215981	0.74104	0.240073	0.392217	0.789354	0.571201	0.752544	0.755054	0.466477	-1.04212	-0.0317599	-0.427359	0.287001	0.98144	0.514651	0.297355	0.974664	0.669118	0.774111	0.326376	0.606797	0.678076	0.999987	0.807892		0.493918	0.906227
ENSG00000258457	ENSG00000258457	AJUBA-DT	AJUBA divergent transcript [Source:HGNC Symbol;Acc:HGNC:55449]	262.961	38.5878	208.538	46.5052	232.269	316.755	0.233227	0.317115	0.485596	-0.100034	0.468938	0.17453	0.224022	0.596161	0.274711	0.518763	0.285751	0.249019	1.04109	0.531929	1.76766	-0.192832	1.64107	0.700868	0.297835	0.594775	0.0771173	0.84709	0.100782	0.483385	0.678076	0.999987	0.195787		0.203383	0.862506
ENSG00000270800	ENSG00000270800	RPS10-NUDT3	RPS10-NUDT3 readthrough [Source:HGNC Symbol;Acc:HGNC:49181]	1529.08	336.508	1264.16	304.246	1352.65	2022.11	-0.11519	0.27366	0.195997	-0.182054	-0.256341	-0.600945	0.110659	0.242264	0.134196	0.285384	0.130134	0.129942	-1.04095	1.12959	1.46053	-0.637927	-1.96982	-4.62473	0.2979	0.258648	0.144144	0.523521	0.0488588	3.75082e-06	0.678076	0.999987	0.307561	0.999745	0.113242	0.000441044
ENSG00000278139	ENSG00000278139	P3R3URF-PIK3R3	P3R3URF-PIK3R3 readthrough [Source:HGNC Symbol;Acc:HGNC:54999]	1549.03	438.151	1296.48	513.614	1251.75	1856.35	-0.114316	0.0363924	0.067322	0.00678848	-0.556569	0.00444599	0.109812	0.24962	0.14651	0.178256	0.143786	0.164777	-1.04101	0.145791	0.459505	0.0380827	-3.87083	0.0269819	0.297871	0.884086	0.645871	0.969622	0.000108466	0.978474	0.678076	0.999987	0.792285	0.999745	0.000505075	0.997543
ENSG00000278385	ENSG00000278385	None	novel transcript	67.4505	30.0779	46.0166	28.2545	64.7772	82.3879	0.442214	0.418401	-0.061036	0.296327	-0.705513	-0.150448	0.424673	0.82063	0.540031	0.657061	0.482225	0.478708	1.04131	0.509853	-0.113023	0.450989	-1.46304	-0.314279	0.297733	0.610155	0.910012	0.651998	0.143457	0.753309	0.678076	0.999987	0.95003		0.268503	0.951087
ENSG00000112130	ENSG00000112130	RNF8	ring finger protein 8 [Source:HGNC Symbol;Acc:HGNC:10071]	845.744	1208.12	925.3	1463.45	739.631	1071.78	-0.129	0.0440132	-0.498596	0.0036771	-0.689127	0.0526181	0.123977	0.150163	0.151505	0.102321	0.174974	0.150081	-1.04051	0.293104	-3.29096	0.0359367	-3.93845	0.350597	0.298101	0.769443	0.000998471	0.971333	8.20097e-05	0.725891	0.678175	0.999987	0.0060584	0.999745	0.000392373	0.942893
ENSG00000148488	ENSG00000148488	ST8SIA6	ST8 alpha-N-acetyl-neuraminide alpha-2,8-sialyltransferase 6 [Source:HGNC Symbol;Acc:HGNC:23317]	309.81	81.9089	113.488	92.9882	35.2093	358.662	-0.210454	-0.194724	1.56033	0.881052	-0.938067	-0.099121	0.202279	0.452048	0.370186	0.424169	0.698298	0.236778	-1.04041	-0.430758	4.21499	2.07713	-1.34336	-0.418624	0.298147	0.666644	2.49792e-05	0.0377899	0.179155	0.675491	0.678177	0.999987	0.000241647	0.546509	0.318401	0.927859
ENSG00000142544	ENSG00000142544	CTU1	cytosolic thiouridylase subunit 1 [Source:HGNC Symbol;Acc:HGNC:29590]	276.958	223.754	229.257	272.023	216.575	380.773	0.2235	-0.0942991	0.36515	0.297876	-0.125151	0.306859	0.214862	0.272003	0.250869	0.225946	0.279408	0.23762	1.0402	-0.346684	1.45554	1.31835	-0.447916	1.29138	0.298245	0.728829	0.14552	0.187387	0.654214	0.19657	0.678248	0.999987	0.30919	0.901377	0.781801	0.669445
ENSG00000146373	ENSG00000146373	RNF217	ring finger protein 217 [Source:HGNC Symbol;Acc:HGNC:21487]	3876.28	1029.63	3932.36	1266.19	4084.73	5212.05	0.0824179	0.0993748	0.488963	0.0261562	0.631236	0.0614471	0.0792437	0.159511	0.101061	0.104436	0.0947058	0.109727	1.04006	0.622997	4.83828	0.250453	6.66524	0.560002	0.298314	0.533286	1.30964e-06	0.802237	2.64242e-11	0.575478	0.678248	0.999987	1.78466e-05	0.999745	3.06719e-10	0.897334
ENSG00000180884	ENSG00000180884	ZNF792	zinc finger protein 792 [Source:HGNC Symbol;Acc:HGNC:24751]	51.3051	52.4102	69.6455	77.5713	65.9356	83.0726	-0.471105	-0.41842	-0.372165	-0.131797	1.19889	-0.333495	0.45296	0.540424	0.449007	0.403865	0.553631	0.456543	-1.04006	-0.774244	-0.828863	-0.32634	2.1655	-0.73048	0.298313	0.438786	0.407182	0.744167	0.0303491	0.465097	0.678248	0.999987	0.608465	0.999745	0.0764637	0.85285
ENSG00000223768	ENSG00000223768	LINC00205	long intergenic non-protein coding RNA 205 [Source:HGNC Symbol;Acc:HGNC:16420]	446.789	342.266	471.046	464.783	377.581	573.761	-0.167768	0.174908	0.44598	-0.249969	0.0699037	0.112663	0.161342	0.227749	0.191203	0.211647	0.216524	0.197583	-1.03983	0.767985	2.3325	-1.18106	0.322844	0.570207	0.298421	0.442496	0.0196746	0.237578	0.746813	0.568538	0.67839	0.999987	0.0694794	0.936751	0.846453	0.896037
ENSG00000125912	ENSG00000125912	NCLN	nicalin [Source:HGNC Symbol;Acc:HGNC:26923]	2702.36	3428.16	2687.53	4322.91	2444.48	3248.66	0.0886247	0.148589	-0.35151	-0.0433054	-0.768529	0.113898	0.0852433	0.147964	0.107685	0.0651281	0.13393	0.141233	1.03967	1.00422	-3.26424	-0.664926	-5.73829	0.806454	0.298495	0.31527	0.0010976	0.506098	9.56382e-09	0.419981	0.678447	0.999987	0.00654188	0.999745	8.31147e-08	0.83267
ENSG00000198604	ENSG00000198604	BAZ1A	bromodomain adjacent to zinc finger domain 1A [Source:HGNC Symbol;Acc:HGNC:960]	9289.17	4031.8	9305.56	4838.42	7980.06	11555.2	-0.0712193	0.0286019	-0.350713	-0.0803188	-0.0949836	-0.0870009	0.068508	0.126672	0.0905117	0.0612604	0.0829052	0.0989496	-1.03958	0.225794	-3.87478	-1.3111	-1.14569	-0.879245	0.298537	0.821361	0.000106722	0.189823	0.251924	0.379269	0.678447	0.999987	0.000888372	0.903188	0.40967	0.811544
ENSG00000108840	ENSG00000108840	HDAC5	histone deacetylase 5 [Source:HGNC Symbol;Acc:HGNC:14068]	393.569	398.947	553.016	503.313	425.267	533.07	-0.202366	-0.440533	0.656833	0.0376337	0.880291	0.0285818	0.194687	0.241282	0.185794	0.167493	0.217978	0.200768	-1.03944	-1.8258	3.53527	0.224688	4.03844	0.142362	0.298599	0.0678805	0.000407351	0.822222	5.38083e-05	0.886794	0.678487	0.999987	0.00283676	0.999745	0.000266882	0.981016
ENSG00000058091	ENSG00000058091	CDK14	cyclin dependent kinase 14 [Source:HGNC Symbol;Acc:HGNC:8883]	5733.94	2235.21	6263.62	2665.63	5826.77	7315.3	0.0771132	-0.0400291	-0.118507	0.0129821	0.0398149	0.168955	0.074259	0.131316	0.0980322	0.0874457	0.0884611	0.103054	1.03844	-0.30483	-1.20886	0.148459	0.450083	1.63947	0.299067	0.760496	0.226716	0.88198	0.65265	0.101115	0.678935	0.999987	0.417464	0.999745	0.780553	0.543842
ENSG00000088451	ENSG00000088451	TGDS	TDP-glucose 4,6-dehydratase [Source:HGNC Symbol;Acc:HGNC:20324]	810.025	313.975	723.107	369.091	534.661	994.353	0.150527	0.035724	-0.0119809	0.0809392	-0.30273	-0.0846084	0.144944	0.241789	0.178863	0.194242	0.19664	0.154367	1.03852	0.147748	-0.066984	0.416693	-1.53951	-0.548098	0.299029	0.882541	0.946594	0.676903	0.123679	0.583625	0.678935	0.999987	0.971584	0.999745	0.239014	0.899743
ENSG00000109270	ENSG00000109270	LAMTOR3	late endosomal/lysosomal adaptor, MAPK and MTOR activator 3 [Source:HGNC Symbol;Acc:HGNC:15606]	1138.79	523.791	1302.63	620.197	1196.41	1366.88	0.115458	-0.031158	0.241828	0.0489699	0.41555	-0.00376938	0.111145	0.193418	0.155526	0.145424	0.129726	0.161541	1.0388	-0.161091	1.55491	0.336739	3.20329	-0.0233338	0.298897	0.872022	0.119969	0.736314	0.00135867	0.981384	0.678935	0.999987	0.270486	0.999745	0.00504537	0.997543
ENSG00000144369	ENSG00000144369	FAM171B	family with sequence similarity 171 member B [Source:HGNC Symbol;Acc:HGNC:29412]	728.425	275.124	910.541	297.194	1346.01	872.504	-0.139586	-0.160456	-0.100033	0.139822	1.5717	0.0378437	0.134401	0.270249	0.184184	0.21376	0.141644	0.163013	-1.03858	-0.593735	-0.543113	0.654107	11.0961	0.232152	0.298999	0.552689	0.587052	0.513043	1.30976e-28	0.81642	0.678935	0.999987	0.749742	0.999745	5.60369e-27	0.9657
ENSG00000243317	ENSG00000243317	STMP1	short transmembrane mitochondrial protein 1 [Source:HGNC Symbol;Acc:HGNC:41909]	3270.18	786.85	3200.81	933.865	3083.31	4139.51	0.104318	0.00971722	0.176195	0.131579	0.193144	-0.0329334	0.100419	0.17134	0.104484	0.120278	0.108179	0.10867	1.03883	0.056713	1.68634	1.09395	1.7854	-0.30306	0.298882	0.954774	0.0917301	0.273975	0.0741958	0.761844	0.678935	0.999987	0.223197	0.960719	0.159056	0.953394
ENSG00000283378	ENSG00000283378	CNTNAP3C	contactin associated protein family member 3C [Source:HGNC Symbol;Acc:HGNC:53878]	132.568	104.854	92.4684	179.745	64.3297	242.88	-0.314835	0.122506	0.218274	-0.171157	0.2966	0.247144	0.303146	0.48581	0.407922	0.267454	0.740615	0.406751	-1.03856	0.252168	0.535086	-0.639951	0.400478	0.607604	0.29901	0.800912	0.59259	0.522205	0.688804	0.54345	0.678935	0.999987	0.753517	0.999745	0.805603	0.888809
ENSG00000026950	ENSG00000026950	BTN3A1	butyrophilin subfamily 3 member A1 [Source:HGNC Symbol;Acc:HGNC:1138]	85.0076	74.7677	139.047	98.2628	130.933	90.1738	-0.369813	0.484895	-0.331686	-0.0939151	0.460271	-0.267579	0.356264	0.465975	0.334304	0.364207	0.347036	0.421586	-1.03803	1.0406	-0.992167	-0.257862	1.32629	-0.634695	0.299256	0.29806	0.321116	0.796514	0.184743	0.525627	0.679158	0.999987	0.522866	0.999745	0.32579	0.883336
ENSG00000227082	ENSG00000227082	LINC02798	long intergenic non-protein coding RNA 2798 [Source:HGNC Symbol;Acc:HGNC:54323]	126.874	10.4906	140.368	14.8693	123.041	150.846	-0.30164	-1.83904	0.364335	-0.353967	1.05788	0.15469	0.290567	1.23293	0.314523	0.898992	0.359517	0.333728	-1.03811	-1.4916	1.15837	-0.393737	2.94251	0.46352	0.299219	0.135803	0.246712	0.693775	0.00325565	0.642992	0.679158	0.999987	0.441417		0.0109975	0.917933
ENSG00000008130	ENSG00000008130	NADK	NAD kinase [Source:HGNC Symbol;Acc:HGNC:29831]	4889.73	2720.06	4129.73	3252.36	3877.72	6115.59	0.0920123	0.0445127	0.699776	0.00249929	0.129793	0.1057	0.0886912	0.127229	0.118402	0.0738061	0.124014	0.114052	1.03745	0.349863	5.91018	0.0338629	1.0466	0.926772	0.299528	0.726441	3.41743e-09	0.972986	0.295282	0.354045	0.679377	0.999987	7.29126e-08	0.999745	0.460219	0.798941
ENSG00000152558	ENSG00000152558	TMEM123	transmembrane protein 123 [Source:HGNC Symbol;Acc:HGNC:30138]	31194.2	7043.38	36569.2	8089.82	26497	40093.8	-0.0708898	-0.0149428	0.405995	-0.0214756	0.344737	-0.0216204	0.0683301	0.112054	0.0897738	0.0549251	0.0691206	0.133705	-1.03746	-0.133354	4.52242	-0.390998	4.98748	-0.161702	0.299521	0.893913	6.11369e-06	0.695799	6.11727e-07	0.871541	0.679377	0.999987	7.01941e-05	0.999745	4.17756e-06	0.978548
ENSG00000177963	ENSG00000177963	RIC8A	RIC8 guanine nucleotide exchange factor A [Source:HGNC Symbol;Acc:HGNC:29550]	4304.07	2627.39	4420	3278.04	5158.26	5308.03	0.0805672	0.179038	0.124684	-3.72518e-05	0.00897207	0.304468	0.0776599	0.138884	0.11124	0.0718616	0.0988649	0.122596	1.03744	1.28911	1.12085	-0.000518382	0.0907509	2.48351	0.299533	0.197359	0.26235	0.999586	0.927691	0.0130096	0.679377	0.999987	0.459065	0.999969	0.959857	0.198186
ENSG00000274272	ENSG00000274272	None	novel transcript	53.7505	24.7266	56.751	60.3609	41.5972	97.6636	-0.476655	-3.3358	0.240143	0.299942	-0.774783	0.104956	0.459341	0.972981	0.492916	0.575196	0.764215	0.454485	-1.03769	-3.42844	0.48719	0.52146	-1.01383	0.230933	0.299413	0.000607062	0.626124	0.602046	0.310664	0.817367	0.679377	0.609389	0.777125		0.477613	0.965742
ENSG00000166900	ENSG00000166900	STX3	syntaxin 3 [Source:HGNC Symbol;Acc:HGNC:11438]	1259.82	707.985	1420.75	851.417	1468.96	1591.95	-0.111134	-0.127416	0.555053	0.0742739	1.04705	-0.134074	0.107183	0.184545	0.125507	0.127689	0.135743	0.132573	-1.03685	-0.690432	4.42248	0.58168	7.71344	-1.01132	0.299804	0.489922	9.75755e-06	0.560782	1.22468e-14	0.311864	0.679787	0.999987	0.000105185	0.999745	1.9098e-13	0.773566
ENSG00000244045	ENSG00000244045	TMEM199	transmembrane protein 199 [Source:HGNC Symbol;Acc:HGNC:18085]	773.139	677.553	861.727	785.193	821.932	953.115	-0.133629	0.0165802	0.147519	0.12227	0.0113538	-0.172919	0.128868	0.175575	0.148453	0.130646	0.1581	0.158507	-1.03695	0.0944333	0.993709	0.935885	0.0718143	-1.09093	0.299759	0.924765	0.320364	0.349332	0.94275	0.275305	0.679787	0.999987	0.522369	0.985822	0.968925	0.745642
ENSG00000141503	ENSG00000141503	MINK1	misshapen like kinase 1 [Source:HGNC Symbol;Acc:HGNC:17565]	3638.46	4502.82	3372.26	5933.65	3354.06	4348.97	-0.084542	0.151207	-0.0404414	-0.0337158	-0.19541	0.112583	0.081551	0.138935	0.104764	0.0628942	0.0962163	0.132884	-1.03668	1.08834	-0.386024	-0.536071	-2.03094	0.847227	0.299887	0.276447	0.699479	0.591909	0.0422607	0.396868	0.679816	0.999987	0.827192	0.999745	0.100713	0.821447
ENSG00000144909	ENSG00000144909	OSBPL11	oxysterol binding protein like 11 [Source:HGNC Symbol;Acc:HGNC:16397]	3478.28	1030.89	2963.69	1194.74	2993.39	4243.01	0.0885432	0.0711039	-0.0880459	0.132332	0.179893	0.0386399	0.0854262	0.160558	0.106346	0.113909	0.0989413	0.107966	1.03649	0.442854	-0.827922	1.16174	1.81818	0.35789	0.299975	0.657871	0.407715	0.245342	0.0690365	0.720426	0.679816	0.999987	0.6089	0.942104	0.150154	0.941463
ENSG00000164615	ENSG00000164615	CAMLG	calcium modulating ligand [Source:HGNC Symbol;Acc:HGNC:1471]	3298.3	1725.32	3372.5	1915.66	2470.26	3960.29	-0.102675	-0.0574904	0.394965	-0.0379048	-0.0771306	-0.0652484	0.0990655	0.142832	0.104948	0.0967334	0.112433	0.12309	-1.03644	-0.402504	3.76343	-0.391848	-0.686014	-0.530086	0.299997	0.687313	0.0001676	0.695171	0.492704	0.596052	0.679816	0.999987	0.00132713	0.999745	0.6552	0.904447
ENSG00000286219	ENSG00000286219	NOTCH2NLC	notch 2 N-terminal like C [Source:HGNC Symbol;Acc:HGNC:53924]	3411.26	635.314	2149.28	797.456	2802.84	4209.04	0.106381	-0.315071	-0.127714	-0.0169006	0.544784	0.0539472	0.102626	0.181713	0.138321	0.140829	0.110693	0.111303	1.03658	-1.73389	-0.923314	-0.120008	4.92159	0.484688	0.29993	0.0829372	0.355843	0.904477	8.58433e-07	0.627897	0.679816	0.999987	0.559816	0.999745	5.72947e-06	0.912987
ENSG00000253671	ENSG00000253671	MTUS1-DT	MTUS1 divergent transcript [Source:NCBI gene (formerly Entrezgene);Acc:101930275]	149.766	49.1668	117.531	38.236	148.015	160.566	-0.293673	-0.667915	1.74896	-0.54037	2.60101	-0.199371	0.283409	0.535747	0.353543	0.59449	0.346769	0.321943	-1.03622	-1.2467	4.94696	-0.908965	7.50071	-0.619275	0.300101	0.212508	7.53833e-07	0.363369	6.34724e-14	0.535735	0.679949	0.999987	1.07643e-05		9.38633e-13	0.886996
ENSG00000109762	ENSG00000109762	SNX25	sorting nexin 25 [Source:HGNC Symbol;Acc:HGNC:21883]	1085.28	588.902	1229.57	660.521	940.016	1300.64	-0.118205	0.0243416	0.0667586	0.0663977	-0.212197	-0.190517	0.114103	0.186157	0.144341	0.144738	0.144046	0.150421	-1.03596	0.130758	0.462506	0.458744	-1.47312	-1.26655	0.300221	0.895967	0.643718	0.646418	0.140719	0.205315	0.679987	0.999987	0.790912	0.999745	0.264243	0.681667
ENSG00000128604	ENSG00000128604	IRF5	interferon regulatory factor 5 [Source:HGNC Symbol;Acc:HGNC:6120]	275.894	476.301	272.97	544.423	368.038	339.299	0.214535	0.115847	-0.0624915	-0.114064	0.739798	0.021149	0.207102	0.213486	0.232377	0.171414	0.217477	0.251762	1.03589	0.542648	-0.268923	-0.66543	3.40173	0.084004	0.300254	0.587372	0.787989	0.505776	0.000669617	0.933053	0.679987	0.999987	0.880151	0.999745	0.00266662	0.990398
ENSG00000131127	ENSG00000131127	ZNF141	zinc finger protein 141 [Source:HGNC Symbol;Acc:HGNC:12926]	1423.86	493.639	1298.38	680.128	978.166	1670.35	-0.111107	0.169221	-0.586417	-0.198284	-0.709654	-0.273654	0.107245	0.232668	0.14215	0.139495	0.141527	0.158759	-1.03601	0.727307	-4.12534	-1.42144	-5.01425	-1.72371	0.300199	0.467038	3.70195e-05	0.155188	5.32407e-07	0.0847609	0.679987	0.999987	0.00034354	0.865372	3.66462e-06	0.504995
ENSG00000071894	ENSG00000071894	CPSF1	cleavage and polyadenylation specific factor 1 [Source:HGNC Symbol;Acc:HGNC:2324]	3888.19	4598.86	3630.8	5341.9	3318.9	4981.17	-0.0801302	-0.0685423	-0.223027	0.015968	-0.427336	0.184565	0.0773812	0.129281	0.107798	0.060062	0.104612	0.125793	-1.03552	-0.530179	-2.06895	0.265859	-4.08497	1.46722	0.300424	0.595988	0.0385511	0.790348	4.40834e-05	0.142317	0.680271	0.999987	0.116355	0.999745	0.000222058	0.612136
ENSG00000140326	ENSG00000140326	CDAN1	codanin 1 [Source:HGNC Symbol;Acc:HGNC:1713]	384.829	414.884	372.712	483.49	386.651	513.388	-0.186397	-0.183217	-0.277168	0.0306862	-0.12369	-0.0106573	0.180041	0.2177	0.21948	0.171042	0.216669	0.201032	-1.0353	-0.841602	-1.26284	0.179407	-0.570873	-0.0530128	0.300527	0.400011	0.206647	0.857618	0.568086	0.957722	0.680402	0.999987	0.392387	0.999745	0.717516	0.993957
ENSG00000110200	ENSG00000110200	ANAPC15	anaphase promoting complex subunit 15 [Source:HGNC Symbol;Acc:HGNC:24531]	844.793	939.04	856.432	1068.31	747.244	943.861	-0.133802	-0.140454	-0.194454	-0.0134704	-0.0730734	-0.215944	0.129283	0.159447	0.151728	0.112883	0.15863	0.172641	-1.03496	-0.880885	-1.28159	-0.119331	-0.460651	-1.25083	0.300689	0.37838	0.199985	0.905013	0.645049	0.210998	0.680504	0.999987	0.383448	0.999745	0.775678	0.688459
ENSG00000156011	ENSG00000156011	PSD3	pleckstrin and Sec7 domain containing 3 [Source:HGNC Symbol;Acc:HGNC:19093]	3565.51	1212.46	2263.3	1350.7	1833.21	4550.17	0.0836522	-0.0477278	0.0895681	0.0569141	0.195087	0.136467	0.0808369	0.151016	0.128684	0.104389	0.120212	0.115517	1.03483	-0.316044	0.696031	0.54521	1.62286	1.18136	0.30075	0.751969	0.486409	0.585609	0.10462	0.237461	0.680504	0.999987	0.676752	0.999745	0.209712	0.717839
ENSG00000178409	ENSG00000178409	BEND3	BEN domain containing 3 [Source:HGNC Symbol;Acc:HGNC:23040]	1268.99	921.769	1241.83	1225.56	978.928	1594.78	0.11387	0.393169	-0.56035	-0.081042	-1.10549	0.202731	0.110039	0.196205	0.134816	0.124699	0.15299	0.139947	1.03482	2.00386	-4.15641	-0.649901	-7.22588	1.44863	0.300753	0.0450846	3.23283e-05	0.515756	4.97866e-13	0.147442	0.680504	0.999987	0.000304658	0.999745	6.85139e-12	0.616404
ENSG00000258017	ENSG00000258017	TUBA1B-AS1	TUBA1B antisense RNA 1 [Source:HGNC Symbol;Acc:HGNC:56356]	484.115	248.984	526.353	281.965	584.921	657.012	0.165129	0.0967257	-0.848334	0.0918426	0.511647	-0.483053	0.159565	0.26077	0.248248	0.236708	0.218107	0.258163	1.03487	0.370923	-3.41729	0.388	2.34586	-1.87112	0.30073	0.710695	0.000632482	0.698016	0.0189833	0.0613286	0.680504	0.999987	0.00413761	0.999745	0.0513028	0.435753
ENSG00000132694	ENSG00000132694	ARHGEF11	Rho guanine nucleotide exchange factor 11 [Source:HGNC Symbol;Acc:HGNC:14580]	4112.78	3615.9	4131.69	4282.46	3885.86	5175.26	-0.0932532	-0.0635908	-0.119456	0.00376797	-0.188606	0.00493064	0.0901466	0.120216	0.0986742	0.0683304	0.0891636	0.119842	-1.03446	-0.52897	-1.2106	0.0551433	-2.11528	0.0411429	0.300921	0.596826	0.226047	0.956024	0.0344064	0.967182	0.680534	0.999987	0.416714	0.999745	0.0850412	0.995649
ENSG00000138002	ENSG00000138002	IFT172	intraflagellar transport 172 [Source:HGNC Symbol;Acc:HGNC:30391]	762.949	818.558	703.017	934.513	694.237	950.585	-0.134224	0.0269344	-0.194311	-0.0829509	-0.180192	0.078197	0.12976	0.179412	0.162725	0.125747	0.169116	0.168807	-1.0344	0.150127	-1.19411	-0.659665	-1.0655	0.463232	0.300947	0.880665	0.232437	0.509469	0.286651	0.643198	0.680534	0.999987	0.424676	0.999745	0.450697	0.917933
ENSG00000155508	ENSG00000155508	CNOT8	CCR4-NOT transcription complex subunit 8 [Source:HGNC Symbol;Acc:HGNC:9207]	6827.12	3260.25	7550.43	3670	7666.45	8839.75	-0.0726576	-0.00679853	0.362648	-0.0288794	0.568116	-0.00503334	0.0702351	0.123472	0.096359	0.0730853	0.0864254	0.0999378	-1.03449	-0.0550611	3.76351	-0.395147	6.57349	-0.0503647	0.300907	0.95609	0.000167545	0.692734	4.91494e-11	0.959832	0.680534	0.999987	0.00132713	0.999745	5.53809e-10	0.994393
ENSG00000233276	ENSG00000233276	GPX1	glutathione peroxidase 1 [Source:HGNC Symbol;Acc:HGNC:4553]	4002.24	10047.8	4677.57	11553.3	5279.15	5250.73	-0.109729	0.0417405	0.251758	0.040179	0.670016	-0.342972	0.106057	0.110285	0.102535	0.0521363	0.0844574	0.116685	-1.03463	0.378477	2.45535	0.770653	7.93318	-2.93929	0.300842	0.705076	0.0140749	0.440913	2.13608e-15	0.00328962	0.680534	0.999987	0.0531598	0.999099	3.57317e-14	0.0822572
ENSG00000143321	ENSG00000143321	HDGF	heparin binding growth factor [Source:HGNC Symbol;Acc:HGNC:4856]	35463.7	39866.2	35919.4	42482.5	31580.5	41819.9	-0.0630001	-0.132292	0.000143374	0.0410504	-0.307874	0.0934932	0.0609191	0.127256	0.0875246	0.0404797	0.0670035	0.0959232	-1.03416	-1.03958	0.0016381	1.0141	-4.59489	0.974667	0.301061	0.298537	0.998693	0.310535	4.32979e-06	0.329726	0.680587	0.999987	0.999363	0.976021	2.56951e-05	0.784825
ENSG00000005882	ENSG00000005882	PDK2	pyruvate dehydrogenase kinase 2 [Source:HGNC Symbol;Acc:HGNC:8810]	195.919	151.638	213.959	186.728	180.654	225.976	-0.252738	-0.170804	0.180785	0.139174	0.0231245	0.0950549	0.244508	0.322645	0.282096	0.266782	0.313036	0.28789	-1.03366	-0.529386	0.640865	0.521677	0.0738716	0.330178	0.301296	0.596537	0.52161	0.601895	0.941113	0.741265	0.680776	0.999987	0.703036	0.999745	0.968191	0.947788
ENSG00000026297	ENSG00000026297	RNASET2	ribonuclease T2 [Source:HGNC Symbol;Acc:HGNC:21686]	253.751	382.959	287.077	464.064	216.65	324.588	-0.218583	0.1729	-0.0723907	0.143598	0.228328	-0.171779	0.211453	0.222219	0.230448	0.171873	0.276429	0.235544	-1.03372	0.77806	-0.31413	0.835485	0.825991	-0.729287	0.301267	0.436534	0.753422	0.403445	0.408809	0.465826	0.680776	0.999987	0.859625	0.998143	0.578364	0.853497
ENSG00000100243	ENSG00000100243	CYB5R3	cytochrome b5 reductase 3 [Source:HGNC Symbol;Acc:HGNC:2873]	4572.83	6548.62	6440.23	8159.1	7275.42	5500.69	0.0895285	0.134693	-0.19997	0.0582496	0.173764	0.152156	0.0866239	0.119921	0.103442	0.0560163	0.0956192	0.136251	1.03353	1.12318	-1.93316	1.03987	1.81725	1.11673	0.301356	0.261362	0.0532166	0.298401	0.0691795	0.264108	0.680776	0.999987	0.148744	0.97061	0.150432	0.73806
ENSG00000123473	ENSG00000123473	STIL	STIL centriolar assembly protein [Source:HGNC Symbol;Acc:HGNC:10879]	2049.3	1305.98	1977.49	1648.91	1990.27	2459.97	-0.0952298	0.0880656	-0.921616	-0.005931	-0.519274	0.0717576	0.0921432	0.183906	0.135361	0.0959536	0.11454	0.131979	-1.0335	0.478862	-6.80859	-0.0618111	-4.53358	0.543702	0.301371	0.632037	9.85584e-12	0.950713	5.79932e-06	0.586646	0.680776	0.999987	3.05103e-10	0.999745	3.3697e-05	0.90083
ENSG00000197457	ENSG00000197457	STMN3	stathmin 3 [Source:HGNC Symbol;Acc:HGNC:15926]	35.1485	69.7573	49.3963	98.1998	23.0873	39.0232	-0.560046	0.321913	-0.897827	-0.734455	-1.57897	-0.941979	0.541886	0.451815	0.535549	0.388075	0.818362	0.671908	-1.03351	0.712488	-1.67646	-1.89256	-1.92943	-1.40195	0.301364	0.476162	0.0936482	0.0584167	0.0536772	0.160931	0.680776	0.999987	0.226436	0.65518	0.122276
ENSG00000101974	ENSG00000101974	ATP11C	ATPase phospholipid transporting 11C [Source:HGNC Symbol;Acc:HGNC:13554]	5129.09	1390.77	5061.64	1806.59	3649.01	6457.65	-0.0838115	0.0477574	-0.4313	-0.0330774	-0.526625	0.0123401	0.0811182	0.145399	0.0976516	0.0910952	0.0912918	0.113801	-1.0332	0.328458	-4.41672	-0.363108	-5.76859	0.108435	0.301509	0.742566	1.00211e-05	0.716524	7.99375e-09	0.91365	0.680986	0.999987	0.000107391	0.999745	6.99252e-08	0.985756
ENSG00000049239	ENSG00000049239	H6PD	hexose-6-phosphate dehydrogenase/glucose 1-dehydrogenase [Source:HGNC Symbol;Acc:HGNC:4795]	2882.43	2078.06	2168.95	2504.67	2016.48	3556.94	0.089759	-0.231265	0.92357	0.152353	0.640952	0.175848	0.0869173	0.166155	0.144986	0.0804274	0.120091	0.135215	1.03269	-1.39186	6.37005	1.89429	5.33722	1.30051	0.301747	0.163964	1.88971e-10	0.0581864	9.43849e-08	0.193426	0.681192	0.999987	4.89803e-09	0.654889	7.23693e-07	0.665845
ENSG00000111907	ENSG00000111907	TPD52L1	TPD52 like 1 [Source:HGNC Symbol;Acc:HGNC:12006]	4759.39	7038.3	4864.47	7914.22	4086.65	5767.06	0.0781608	-0.182681	0.336531	0.00314671	0.177061	-0.0192672	0.0756764	0.134046	0.118166	0.0530681	0.104163	0.108278	1.03283	-1.36283	2.84796	0.0592957	1.69985	-0.177941	0.301684	0.172937	0.00440003	0.952717	0.0891592	0.858769	0.681192	0.999987	0.0210532	0.999745	0.184273	0.976086
ENSG00000135250	ENSG00000135250	SRPK2	SRSF protein kinase 2 [Source:HGNC Symbol;Acc:HGNC:11306]	6103.02	3246.63	5506.55	3592.53	5163.96	7400.88	0.0776468	-0.174609	-0.108213	0.00791337	0.047312	0.0451656	0.075215	0.132248	0.0986133	0.070259	0.083214	0.106603	1.03233	-1.32031	-1.09735	0.112631	0.568558	0.423678	0.301917	0.186731	0.27249	0.910323	0.569656	0.6718	0.681192	0.999987	0.470802	0.999745	0.718593	0.926228
ENSG00000178691	ENSG00000178691	SUZ12	SUZ12 polycomb repressive complex 2 subunit [Source:HGNC Symbol;Acc:HGNC:17101]	8479.82	2307.28	7250.23	2702.42	6015.92	10479.3	-0.0732062	0.00676158	-0.405783	0.00166068	-0.34203	-0.014557	0.0709056	0.137911	0.0917797	0.0822158	0.0909011	0.105603	-1.03245	0.0490287	-4.42127	0.0201991	-3.76266	-0.137846	0.301863	0.960896	9.81236e-06	0.983885	0.000168115	0.890362	0.681192	0.999987	0.000105568	0.999745	0.000755422	0.981705
ENSG00000183530	ENSG00000183530	PRR14L	proline rich 14 like [Source:HGNC Symbol;Acc:HGNC:28738]	9961.74	4023.36	9029.41	5081.87	8462.32	12487.6	0.0839447	0.0842345	-0.0460514	-0.0131223	-0.0178956	0.159661	0.0812856	0.12717	0.0925964	0.0676515	0.083558	0.100297	1.03271	0.662377	-0.497335	-0.193969	-0.21417	1.59188	0.301738	0.50773	0.618953	0.8462	0.830415	0.111412	0.681192	0.999987	0.772373	0.999745	0.900774	0.564973
ENSG00000228526	ENSG00000228526	MIR34AHG	MIR34A host gene [Source:HGNC Symbol;Acc:HGNC:51913]	941.765	389.647	604.707	572.686	514.919	1152.12	-0.126735	0.239449	-0.114913	-0.229294	-0.00317124	-0.0489283	0.122764	0.226492	0.204265	0.159487	0.194599	0.158766	-1.03234	1.0572	-0.562569	-1.4377	-0.0162963	-0.308178	0.301911	0.290418	0.573729	0.150519	0.986998	0.757947	0.681192	0.999987	0.740362	0.865243	0.992521	0.952838
ENSG00000277224	ENSG00000277224	H2BC7	H2B clustered histone 7 [Source:HGNC Symbol;Acc:HGNC:4752]	3414.38	6201.35	3696.09	7132.69	2529.73	3559.69	-0.0834381	0.0277119	-1.84436	0.13453	-1.355	-0.241679	0.080817	0.131568	0.109634	0.0600246	0.127812	0.120701	-1.03243	0.210627	-16.8229	2.24125	-10.6015	-2.0023	0.30187	0.833178	1.65871e-63	0.0250099	2.93165e-26	0.0452529	0.681192	0.999987	3.02383e-60	0.442418	1.0751e-24	0.381899
ENSG00000127884	ENSG00000127884	ECHS1	enoyl-CoA hydratase, short chain 1 [Source:HGNC Symbol;Acc:HGNC:3151]	4437.39	3760.23	4324.18	4432.11	3947.58	5199.43	-0.0875359	0.0395711	-0.0343519	0.0489494	-0.00393764	0.0396948	0.0848302	0.121068	0.0994084	0.0640042	0.0882573	0.103873	-1.03189	0.326851	-0.345564	0.764785	-0.0446155	0.382145	0.302121	0.743781	0.729671	0.4444	0.964414	0.702354	0.681551	0.999987	0.84615	0.999099	0.980425	0.936019
ENSG00000161551	ENSG00000161551	ZNF577	zinc finger protein 577 [Source:HGNC Symbol;Acc:HGNC:28673]	179.013	99.8549	121.044	133.292	127.755	243.186	-0.280614	-0.198205	-0.134091	-0.486412	0.0118535	-0.0924274	0.271983	0.384958	0.354171	0.325587	0.351274	0.271505	-1.03173	-0.514874	-0.378604	-1.49396	0.0337442	-0.340426	0.302197	0.606641	0.704982	0.135187	0.973081	0.733536	0.681618	0.999987	0.830877	0.855721	0.985334	0.944617
ENSG00000104365	ENSG00000104365	IKBKB	inhibitor of nuclear factor kappa B kinase subunit beta [Source:HGNC Symbol;Acc:HGNC:5960]	4815.32	2402.99	3909.22	2942.69	3470.27	5987.62	-0.0819409	-0.058214	-0.0158407	-0.0133792	-0.0730248	-0.0134334	0.0794664	0.13028	0.109133	0.0806117	0.0916775	0.105113	-1.03114	-0.446838	-0.14515	-0.165972	-0.796539	-0.1278	0.302476	0.654992	0.884592	0.868179	0.425719	0.898308	0.681839	0.999987	0.93696	0.999745	0.594599	0.982945
ENSG00000170584	ENSG00000170584	NUDCD2	NudC domain containing 2 [Source:HGNC Symbol;Acc:HGNC:30535]	2526.14	1381.87	1927.76	1521.6	1926.39	3280.26	0.0967214	0.0859224	0.00532251	0.0862242	0.105392	-0.0840106	0.0937862	0.146953	0.131792	0.0987814	0.10964	0.143746	1.0313	0.584695	0.0403856	0.872879	0.961261	-0.584439	0.302402	0.558753	0.967786	0.382729	0.336421	0.558925	0.681839	0.999987	0.982189	0.992871	0.505035	0.894272
ENSG00000186566	ENSG00000186566	GPATCH8	G-patch domain containing 8 [Source:HGNC Symbol;Acc:HGNC:29066]	5468.5	4238.1	4816.1	5048.83	4247.64	6399.53	-0.0782332	-0.0320951	-0.212332	-0.0302597	-0.198578	0.0474937	0.0758674	0.118087	0.0983671	0.060628	0.0871362	0.105069	-1.03118	-0.271791	-2.15857	-0.499105	-2.27894	0.452024	0.302455	0.785783	0.0308838	0.617706	0.0226708	0.651252	0.681839	0.999987	0.0984095	0.999745	0.0598074	0.920676
ENSG00000227057	ENSG00000227057	WDR46	WD repeat domain 46 [Source:HGNC Symbol;Acc:HGNC:13923]	1568.76	1798.56	1598.27	2145.57	1436.43	1937.6	0.104622	0.130402	-0.252185	0.0276327	-0.379447	-0.00740981	0.101453	0.134788	0.122034	0.0850093	0.137594	0.130046	1.03124	0.967458	-2.06651	0.325055	-2.75772	-0.0569783	0.302431	0.333315	0.03878	0.745139	0.00582054	0.954562	0.681839	0.999987	0.116831	0.999745	0.0183535	0.99345
ENSG00000228274	ENSG00000228274	TOMM22-DT	TOMM22 divergent transcript [Source:HGNC Symbol;Acc:HGNC:56758]	40.119	38.3448	35.3955	37.6117	32.6327	29.5939	-0.53462	1.13085	-0.866773	-0.387577	-0.577004	-0.87256	0.51857	0.676141	0.61143	0.580708	0.739609	0.756044	-1.03095	1.6725	-1.41762	-0.667421	-0.780147	-1.15411	0.302563	0.0944253	0.156303	0.504503	0.435305	0.248454	0.681934	0.999987	0.324698		0.604091
ENSG00000084774	ENSG00000084774	CAD	carbamoyl-phosphate synthetase 2, aspartate transcarbamylase, and dihydroorotase [Source:HGNC Symbol;Acc:HGNC:1424]	4917.36	4844.43	4086.09	5867.32	3704.48	6171.27	0.0828999	0.210566	-0.786968	0.0299371	-1.17852	0.204054	0.0804569	0.12378	0.112842	0.0598916	0.128735	0.119689	1.03036	1.70113	-6.9741	0.499855	-9.15461	1.70487	0.302839	0.0889176	3.07835e-12	0.617177	5.45559e-20	0.0882181	0.682024	0.999987	1.02447e-10	0.999745	1.32731e-18	0.514204
ENSG00000099624	ENSG00000099624	ATP5F1D	ATP synthase F1 subunit delta [Source:HGNC Symbol;Acc:HGNC:837]	3090.02	5664.61	3493.5	6610.4	3083.36	3698.86	-0.116078	-0.0674451	0.253602	0.164607	-0.141959	-0.0171544	0.112671	0.126725	0.10185	0.0797713	0.103488	0.12701	-1.03024	-0.532214	2.48994	2.06349	-1.37175	-0.135063	0.302898	0.594578	0.0127764	0.0390661	0.17014	0.892562	0.682024	0.999987	0.0493114	0.553193	0.306275	0.982397
ENSG00000100968	ENSG00000100968	NFATC4	nuclear factor of activated T cells 4 [Source:HGNC Symbol;Acc:HGNC:7778]	164.261	72.122	117.601	89.4823	104.901	201.606	-0.271497	-0.202005	0.80912	-0.370616	0.930193	-0.206002	0.263461	0.44537	0.352768	0.399383	0.384136	0.292218	-1.0305	-0.453566	2.29363	-0.927971	2.42152	-0.704959	0.302776	0.650141	0.0218116	0.353423	0.0154558	0.480836	0.682024	0.999987	0.0751341	0.986118	0.0430887	0.860775
ENSG00000119318	ENSG00000119318	RAD23B	RAD23 homolog B, nucleotide excision repair protein [Source:HGNC Symbol;Acc:HGNC:9813]	15274.4	12855.3	12786.9	14252.1	13828.4	18289	0.0685623	-0.101541	-0.116931	0.158079	0.250402	-0.00808859	0.0665699	0.119177	0.103401	0.0527405	0.0753138	0.0940695	1.02993	-0.852021	-1.13084	2.99731	3.32478	-0.0859852	0.303043	0.394202	0.258122	0.00272376	0.000884895	0.931478	0.682024	0.999987	0.454156	0.110726	0.0034391	0.990223
ENSG00000132661	ENSG00000132661	NXT1	nuclear transport factor 2 like export factor 1 [Source:HGNC Symbol;Acc:HGNC:15913]	683.09	1128.35	620.117	1342.23	512.847	845.003	0.145353	0.0202141	-0.249455	-0.011719	-0.521655	-0.100775	0.141074	0.15808	0.18662	0.103829	0.199632	0.165511	1.03033	0.127873	-1.3367	-0.112868	-2.61309	-0.608869	0.302854	0.89825	0.18132	0.910135	0.0089728	0.542611	0.682024	0.999987	0.359029	0.999745	0.0268594	0.888809
ENSG00000163684	ENSG00000163684	RPP14	ribonuclease P/MRP subunit p14 [Source:HGNC Symbol;Acc:HGNC:30327]	2339.8	744.146	1776	910.66	1598.11	2791.18	0.0919055	-0.0309827	0.0967138	-0.201398	-0.194245	0.189748	0.0891645	0.175276	0.133784	0.128992	0.121225	0.120417	1.03074	-0.176766	0.722912	-1.56132	-1.60235	1.57576	0.302662	0.859693	0.469734	0.118449	0.109078	0.115081	0.682024	0.999987	0.662733	0.819041	0.216677	0.569006
ENSG00000171307	ENSG00000171307	ZDHHC16	zinc finger DHHC-type palmitoyltransferase 16 [Source:HGNC Symbol;Acc:HGNC:20714]	1772.74	1062.85	1860.61	1371.61	1797.37	2022.6	-0.0997614	0.0179443	-0.163386	-0.0304097	-0.133804	0.0764803	0.0968741	0.153192	0.117302	0.109015	0.11193	0.126738	-1.02981	0.117136	-1.39287	-0.278949	-1.19542	0.603453	0.303102	0.906752	0.16366	0.780284	0.231922	0.546208	0.682024	0.999987	0.335394	0.999745	0.385759	0.890213
ENSG00000182489	ENSG00000182489	XKRX	XK related X-linked [Source:HGNC Symbol;Acc:HGNC:29845]	164.822	79.043	145.641	101.655	116.264	229.878	-0.275273	-0.38741	0.425035	0.12151	0.41424	-0.108578	0.267208	0.478287	0.313093	0.353029	0.378437	0.276541	-1.03018	-0.809993	1.35754	0.344193	1.09461	-0.392629	0.302925	0.417944	0.174611	0.730701	0.273688	0.694593	0.682024	0.999987	0.349883	0.999745	0.435375	0.933533
ENSG00000233382	ENSG00000233382	NKAPP1	NFKB activating protein pseudogene 1 [Source:HGNC Symbol;Acc:HGNC:26706]	47.7169	12.1401	45.1522	15.3739	35.915	59.0986	-0.508274	0.459783	-0.408174	1.35987	0.0401622	-0.0653228	0.493459	1.05754	0.559261	1.01831	0.643985	0.544859	-1.03002	0.434765	-0.729845	1.33543	0.062365	-0.119889	0.302999	0.663733	0.465485	0.181736	0.950272	0.904571	0.682024	0.999987	0.659346		0.973098	0.984274
ENSG00000263786	ENSG00000263786	None	novel transcript, sense intronic to HN1	145.485	49.5334	82.8394	56.3358	88.9865	135.39	0.289649	-0.13507	-0.50201	-0.0675699	-1.53276	-0.0274757	0.281265	0.569587	0.424057	0.470179	0.451954	0.402877	1.02981	-0.237137	-1.18383	-0.143711	-3.39141	-0.0681988	0.303099	0.81255	0.236482	0.885729	0.000695342	0.945627	0.682024	0.999987	0.429579		0.00276137	0.992728
ENSG00000287710	ENSG00000287710	None	novel transcript, antisense to PSMC3IP	59.657	28.9304	50.1716	26.9901	32.6	60.7845	-0.452534	-0.0418992	-0.12828	-0.0928002	-1.19744	-1.11718	0.439077	0.693016	0.535691	0.671426	0.69011	0.589972	-1.03065	-0.0604592	-0.239467	-0.138214	-1.73515	-1.89362	0.302706	0.95179	0.810743	0.890072	0.0827146	0.0582759	0.682024	0.999987	0.893522		0.173747	0.425343
ENSG00000240972	ENSG00000240972	MIF	macrophage migration inhibitory factor [Source:HGNC Symbol;Acc:HGNC:7097]	8443.62	13124.8	8008.63	15206.9	6607.56	10621	-0.240264	-0.0218215	0.149019	-0.0907527	-0.130915	-0.496253	0.233354	0.108487	0.106433	0.0599409	0.105926	0.105981	-1.02961	-0.201144	1.40012	-1.51404	-1.23592	-4.68249	0.303194	0.840586	0.161476	0.130016	0.21649	2.83411e-06	0.682129	0.999987	0.332498	0.842363	0.366422	0.00036569
ENSG00000184887	ENSG00000184887	BTBD6	BTB domain containing 6 [Source:HGNC Symbol;Acc:HGNC:19897]	1917.27	1551.05	2128.3	1744.23	1995.33	2456.87	-0.111037	0.0343686	0.0146236	0.200389	0.249509	0.0236851	0.107859	0.147348	0.12092	0.100405	0.114719	0.120226	-1.02946	0.233247	0.120936	1.9958	2.17496	0.197005	0.303262	0.815569	0.903742	0.0459556	0.0296331	0.843824	0.682182	0.999987	0.94742	0.590802	0.0749929	0.972543
ENSG00000251503	ENSG00000251503	CENPS-CORT	CENPS-CORT readthrough [Source:HGNC Symbol;Acc:HGNC:38843]	861.84	268.096	676.608	278.727	619.184	985.879	-0.129912	-0.116492	-0.518742	0.073799	-0.267589	-0.363501	0.126227	0.26343	0.170213	0.223053	0.170689	0.190012	-1.0292	-0.442213	-3.04761	0.330859	-1.5677	-1.91304	0.303386	0.658335	0.00230673	0.740751	0.116952	0.0557427	0.682358	0.999987	0.0122958	0.999745	0.228573	0.41919
ENSG00000142798	ENSG00000142798	HSPG2	heparan sulfate proteoglycan 2 [Source:HGNC Symbol;Acc:HGNC:5273]	3308.84	4455.87	2942.56	5813.66	2055.93	4304.15	-0.107563	0.019373	-0.139056	-0.0693337	-0.367725	0.208011	0.104544	0.120178	0.13594	0.058241	0.129936	0.124307	-1.02888	0.161203	-1.02292	-1.19046	-2.83005	1.67336	0.303536	0.871933	0.306347	0.233865	0.00465401	0.0942559	0.682507	0.999987	0.508356	0.935387	0.0150326	0.525716
ENSG00000146729	ENSG00000146729	NIPSNAP2	nipsnap homolog 2 [Source:HGNC Symbol;Acc:HGNC:4179]	8538.53	2898.77	7888.58	3401.3	5847.56	10360.6	-0.0737284	-0.0519696	0.254538	0.0707434	0.124743	-0.0378501	0.0716618	0.137138	0.0934565	0.0700309	0.0835674	0.108388	-1.02884	-0.378959	2.7236	1.01017	1.49272	-0.34921	0.303556	0.704719	0.0064574	0.312412	0.135511	0.726932	0.682507	0.999987	0.0286188	0.976021	0.256628	0.943256
ENSG00000267009	ENSG00000267009	None	novel transcript	72.7192	27.662	65.4645	33.8645	60.7929	69.1258	-0.448922	-0.0684066	0.369224	0.100889	0.097285	-0.535736	0.436369	0.701811	0.500016	0.618993	0.821667	0.693518	-1.02877	-0.0974715	0.738425	0.16299	0.1184	-0.77249	0.303589	0.922352	0.460256	0.870527	0.905751	0.439824	0.682507	0.999987	0.654823		0.946449	0.841085
ENSG00000062598	ENSG00000062598	ELMO2	engulfment and cell motility 2 [Source:HGNC Symbol;Acc:HGNC:17233]	1444.1	909.307	1578.58	1079.03	1375.28	1763.42	-0.111549	0.0849124	-0.060948	0.11158	0.0196545	0.190435	0.108506	0.170773	0.122833	0.116067	0.125123	0.129278	-1.02805	0.497223	-0.496186	0.961337	0.157081	1.47307	0.303927	0.619032	0.619763	0.336383	0.875181	0.140732	0.682657	0.999987	0.772855	0.985435	0.927673	0.612136
ENSG00000136108	ENSG00000136108	CKAP2	cytoskeleton associated protein 2 [Source:HGNC Symbol;Acc:HGNC:1990]	6133.42	3510.16	5834	3798.7	4576.86	7252.61	-0.0744567	0.0396673	-0.711413	-0.0524962	-0.392191	-0.0619278	0.0724164	0.123785	0.105849	0.0690625	0.0953403	0.114236	-1.02817	0.320454	-6.72104	-0.760126	-4.11359	-0.542103	0.303868	0.748624	1.80435e-11	0.447179	3.89548e-05	0.587748	0.682657	0.999987	5.39234e-10	0.999099	0.000197666	0.901171
ENSG00000141646	ENSG00000141646	SMAD4	SMAD family member 4 [Source:HGNC Symbol;Acc:HGNC:6770]	5161.02	2052.1	4229.93	2408.82	4035.94	6745.04	0.075401	0.0314142	0.138773	0.0492692	0.204174	0.0906948	0.0733415	0.131914	0.102553	0.0795375	0.096257	0.108452	1.02808	0.238141	1.35319	0.619447	2.12114	0.836264	0.303912	0.811772	0.175995	0.535622	0.0339102	0.403007	0.682657	0.999987	0.351753	0.999745	0.0840786	0.824754
ENSG00000160201	ENSG00000160201	U2AF1	U2 small nuclear RNA auxiliary factor 1 [Source:HGNC Symbol;Acc:HGNC:12453]	5604.33	3505.05	4402.16	4184.82	3424.69	6670.37	0.09935	0.0836873	-0.497913	0.0163037	-0.574913	0.0902088	0.0966319	0.126824	0.135569	0.0715904	0.0940498	0.126037	1.02813	0.65987	-3.67278	0.227736	-6.11286	0.715732	0.303889	0.509337	0.00023993	0.819852	9.78628e-10	0.474157	0.682657	0.999987	0.0018041	0.999745	9.61957e-09	0.857083
ENSG00000173559	ENSG00000173559	NABP1	nucleic acid binding protein 1 [Source:HGNC Symbol;Acc:HGNC:26232]	5292.93	1323.99	4047.54	1636.06	3267.91	6789.4	0.0948505	-0.0629042	0.211692	-0.257897	0.218887	-0.0557149	0.0922521	0.162544	0.126656	0.0983291	0.0950588	0.104694	1.02817	-0.386999	1.67139	-2.62279	2.30265	-0.532168	0.303872	0.698757	0.0946446	0.00872124	0.0212986	0.59461	0.682657	0.999987	0.22809	0.239696	0.0566201	0.903503
ENSG00000232850	ENSG00000232850	PTGES2-AS1	PTGES2 antisense RNA 1 (head to head) [Source:HGNC Symbol;Acc:HGNC:48711]	40.4905	30.0284	39.4757	43.4961	35.5732	35.6398	-0.545639	-0.0529326	-0.206108	-0.0812133	0.505927	-0.0129744	0.530589	0.669365	0.581546	0.549839	0.666597	0.702218	-1.02837	-0.0790789	-0.354414	-0.147704	0.75897	-0.0184763	0.303778	0.93697	0.723029	0.882576	0.44787	0.985259	0.682657	0.999987	0.842464		0.615364
ENSG00000158526	ENSG00000158526	TSR2	TSR2 ribosome maturation factor [Source:HGNC Symbol;Acc:HGNC:25455]	1347.83	1063.16	1600.48	1233.92	1558.97	1620.81	-0.11841	-0.177188	-0.274302	0.0296094	-0.233371	-0.0214826	0.115196	0.159818	0.13278	0.120552	0.11833	0.13497	-1.0279	-1.10869	-2.06584	0.245614	-1.9722	-0.159165	0.303998	0.267566	0.0388439	0.805981	0.0485865	0.873539	0.682714	0.999987	0.117	0.999745	0.112729	0.97903
ENSG00000082556	ENSG00000082556	OPRK1	opioid receptor kappa 1 [Source:HGNC Symbol;Acc:HGNC:8154]	53.5968	32.7766	57.383	37.5672	10.3632	68.0083	-0.466128	-0.237443	1.69744	0.156896	-0.945063	0.213327	0.453845	0.641338	0.546014	0.570834	1.46833	0.526698	-1.02706	-0.370231	3.10878	0.274854	-0.64363	0.405028	0.30439	0.711211	0.00187862	0.783428	0.519815	0.685457	0.683096	0.999987	0.0103535		0.678152	0.930622
ENSG00000100865	ENSG00000100865	CINP	cyclin dependent kinase 2 interacting protein [Source:HGNC Symbol;Acc:HGNC:23789]	821.932	693.453	848.203	881.344	665.455	957.911	-0.132025	-0.0611203	-0.139165	-0.0246722	-0.223795	-0.0813642	0.128583	0.186945	0.157019	0.127877	0.164995	0.171885	-1.02676	-0.326942	-0.886291	-0.192938	-1.35638	-0.473364	0.304531	0.743711	0.375461	0.847008	0.17498	0.635954	0.683096	0.999987	0.579727	0.999745	0.312935	0.91617
ENSG00000112304	ENSG00000112304	ACOT13	acyl-CoA thioesterase 13 [Source:HGNC Symbol;Acc:HGNC:20999]	3286.97	1043.14	3722.27	1156.23	3122.3	3923.77	-0.0953192	0.0248757	-0.126379	-0.0111616	-0.287253	0.0306033	0.0927859	0.15318	0.123891	0.115129	0.104915	0.108555	-1.0273	0.162395	-1.02008	-0.0969482	-2.73795	0.281917	0.304278	0.870995	0.307688	0.922768	0.00618237	0.778007	0.683096	0.999987	0.509531	0.999745	0.0193573	0.955308
ENSG00000119487	ENSG00000119487	MAPKAP1	MAPK associated protein 1 [Source:HGNC Symbol;Acc:HGNC:18752]	4788.14	3323.67	6328.11	3793.95	5430.93	5836.58	-0.0767131	0.0612622	0.176286	0.00733432	0.162015	0.108743	0.0747034	0.120993	0.0999972	0.0682204	0.100432	0.102318	-1.0269	0.506327	1.76291	0.107509	1.61319	1.0628	0.304467	0.612627	0.0779152	0.914385	0.106704	0.287874	0.683096	0.999987	0.197225	0.999745	0.212993	0.753942
ENSG00000156232	ENSG00000156232	WHAMM	WASP homolog associated with actin, golgi membranes and microtubules [Source:HGNC Symbol;Acc:HGNC:30493]	1041.71	652.872	1158.78	861.09	1009.86	1236.91	-0.123439	0.114877	-0.214425	0.0116386	-0.129162	0.0279907	0.120221	0.203417	0.135559	0.131565	0.145457	0.142849	-1.02677	0.564733	-1.58178	0.0884624	-0.887973	0.195947	0.304529	0.572255	0.113699	0.929509	0.374555	0.844652	0.683096	0.999987	0.260689	0.999745	0.544682	0.972657
ENSG00000177842	ENSG00000177842	ZNF620	zinc finger protein 620 [Source:HGNC Symbol;Acc:HGNC:28742]	219.778	87.9906	196.841	116.01	130.699	263.95	-0.22906	0.382342	-1.03695	-0.265874	-0.61156	0.16849	0.223031	0.417089	0.271282	0.355097	0.344604	0.284483	-1.02703	0.916692	-3.82241	-0.748738	-1.77467	0.592266	0.304405	0.359304	0.000132152	0.454015	0.0759516	0.553673	0.683096	0.999987	0.00107391	0.999099	0.162061	0.893381
ENSG00000253327	ENSG00000253327	RAD21-AS1	RAD21 antisense RNA 1 [Source:HGNC Symbol;Acc:HGNC:32158]	50.2815	27.1665	44.6967	26.7937	27.9075	42.0294	0.493106	-0.311508	-0.381441	-0.185987	0.906504	-0.84671	0.480101	0.741394	0.609466	0.677969	0.839354	0.628323	1.02709	-0.420165	-0.625862	-0.27433	1.08	-1.34757	0.304379	0.674365	0.531405	0.783831	0.280141	0.177797	0.683096	0.999987	0.710055		0.443315
ENSG00000268903	ENSG00000268903	None	novel pseudogene	37.1535	154.106	44.9972	189.588	39.7477	36.975	0.578654	-0.313937	0.0163024	0.100059	0.611788	-2.20422	0.563321	0.312437	0.576915	0.266714	0.65303	0.745725	1.02722	-1.0048	0.028258	0.375156	0.936845	-2.95581	0.304317	0.314993	0.977456	0.707544	0.348838	0.00311848	0.683096	0.999987	0.987438	0.999745	0.518891
ENSG00000117676	ENSG00000117676	RPS6KA1	ribosomal protein S6 kinase A1 [Source:HGNC Symbol;Acc:HGNC:10430]	3128.67	3249.08	3660.55	4008.2	3636.77	3979.09	-0.084853	0.0596879	-0.0682378	0.0831039	-0.285977	0.139926	0.0826733	0.127808	0.103854	0.0664192	0.103026	0.119479	-1.02636	0.467013	-0.657055	1.2512	-2.77577	1.17113	0.30472	0.640491	0.511145	0.210861	0.00550707	0.241546	0.68314	0.999987	0.69673	0.920356	0.0174463	0.720185
ENSG00000119397	ENSG00000119397	CNTRL	centriolin [Source:HGNC Symbol;Acc:HGNC:1858]	2896.51	1766.89	2689.48	1966.95	1982.89	3383.18	-0.0885041	-0.205748	-0.564025	-0.172745	-0.354426	-0.0405209	0.0862329	0.149143	0.112924	0.0911973	0.139154	0.121033	-1.02634	-1.37953	-4.99474	-1.89419	-2.547	-0.334792	0.304733	0.16773	5.8915e-07	0.0581992	0.0108652	0.737782	0.68314	0.999987	8.58453e-06	0.654889	0.031769	0.946747
ENSG00000255769	ENSG00000255769	GOLGA2P10	GOLGA2 pseudogene 10 [Source:HGNC Symbol;Acc:HGNC:26229]	313.375	375.139	203.32	429.108	222.483	389.864	-0.202123	-0.0897544	0.192287	-0.35178	-0.00972495	-0.342163	0.196906	0.229933	0.309723	0.183791	0.280217	0.292815	-1.02649	-0.390349	0.620837	-1.91402	-0.0347051	-1.16853	0.304659	0.696278	0.534707	0.0556176	0.972315	0.242593	0.68314	0.999987	0.712262	0.647137	0.984907	0.722091
ENSG00000256087	ENSG00000256087	ZNF432	zinc finger protein 432 [Source:HGNC Symbol;Acc:HGNC:20810]	803.975	330.147	704.802	448.705	622.027	904.118	0.131011	0.10035	0.00104185	-0.133972	0.239576	-0.15611	0.12764	0.228499	0.157765	0.170386	0.191645	0.193999	1.02641	0.43917	0.0066038	-0.786284	1.2501	-0.804695	0.304698	0.660538	0.994731	0.431701	0.211262	0.420996	0.68314	0.999987	0.99765	0.999099	0.359855	0.833065
ENSG00000115816	ENSG00000115816	CEBPZ	CCAAT enhancer binding protein zeta [Source:HGNC Symbol;Acc:HGNC:24218]	6520.66	2736.58	5723.46	3185.72	4605.03	7685.96	0.0799502	0.0467819	-0.282604	-0.0114996	-0.422919	-0.115128	0.0779169	0.133281	0.0969337	0.0731437	0.0888131	0.10736	1.0261	0.351001	-2.91543	-0.15722	-4.7619	-1.07235	0.304846	0.725587	0.00355195	0.875071	1.91777e-06	0.283563	0.683293	0.999987	0.0176169	0.999745	1.21556e-05	0.751832
ENSG00000116584	ENSG00000116584	ARHGEF2	Rho/Rac guanine nucleotide exchange factor 2 [Source:HGNC Symbol;Acc:HGNC:682]	11103.1	11606.3	9151.67	11851	7752.03	13574.2	-0.0797848	-0.40197	-0.340697	-0.103062	-0.27812	-0.00587967	0.0777658	0.482344	0.104912	0.0561503	0.0824688	0.103493	-1.02596	-0.833367	-3.24745	-1.83546	-3.37243	-0.0568123	0.304909	0.404638	0.00116445	0.0664379	0.000745072	0.954695	0.683333	0.999987	0.00688794	0.686066	0.00293962	0.99345
ENSG00000167904	ENSG00000167904	TMEM68	transmembrane protein 68 [Source:HGNC Symbol;Acc:HGNC:26510]	1653.63	507.938	1453.84	612.468	1235.93	1905.69	0.102901	0.0378916	0.127718	-0.0306204	0.0279346	-0.0320717	0.100351	0.207553	0.141335	0.149645	0.131095	0.167304	1.02541	0.182564	0.903659	-0.20462	0.213086	-0.191697	0.305169	0.85514	0.366176	0.837869	0.83126	0.847979	0.683813	0.999987	0.570433	0.999745	0.901203	0.974125
ENSG00000116670	ENSG00000116670	MAD2L2	mitotic arrest deficient 2 like 2 [Source:HGNC Symbol;Acc:HGNC:6764]	389.8	884.446	581.316	950.782	383.137	485.555	-0.184409	-0.15271	-0.592419	0.17599	-0.668567	-0.208322	0.179911	0.171164	0.173504	0.120633	0.214272	0.215723	-1.025	-0.892184	-3.41444	1.45889	-3.12018	-0.96569	0.305362	0.372295	0.000639126	0.144595	0.00180739	0.334199	0.684143	0.999987	0.00417276	0.857652	0.0065042	0.787206
ENSG00000020256	ENSG00000020256	ZFP64	ZFP64 zinc finger protein [Source:HGNC Symbol;Acc:HGNC:15940]	1086.4	1307.61	1129.17	1589.07	919.714	1259.52	-0.120649	-0.0454393	-0.160798	-0.0221923	-0.302377	0.0452583	0.117757	0.150064	0.148452	0.101381	0.14699	0.141716	-1.02456	-0.302799	-1.08317	-0.218899	-2.05713	0.319359	0.305569	0.762043	0.278735	0.826729	0.0396733	0.749454	0.684303	0.999987	0.478119	0.999745	0.0958122	0.950447
ENSG00000170759	ENSG00000170759	KIF5B	kinesin family member 5B [Source:HGNC Symbol;Acc:HGNC:6324]	33885.1	17075.8	29264.4	19446.9	29049.3	40555.7	0.0743975	-0.0291455	-0.0542951	0.066216	0.386634	-0.0310208	0.0726069	0.115186	0.0949063	0.0522988	0.0798901	0.0949201	1.02466	-0.25303	-0.572091	1.26611	4.83957	-0.32681	0.305522	0.800245	0.56726	0.205474	1.3012e-06	0.743812	0.684303	0.999987	0.735741	0.919206	8.48662e-06	0.948221
ENSG00000171204	ENSG00000171204	TMEM126B	transmembrane protein 126B [Source:HGNC Symbol;Acc:HGNC:30883]	1298.15	427.512	1314.76	490.203	1166.35	1701.35	0.115175	0.0774024	0.0625277	0.05346	0.121432	-0.326162	0.112411	0.224659	0.136017	0.162342	0.132383	0.186654	1.02459	0.344532	0.459706	0.329304	0.917271	-1.74741	0.305558	0.730446	0.645727	0.741926	0.359001	0.0805658	0.684303	0.999987	0.792285	0.999745	0.529484	0.492852
ENSG00000007392	ENSG00000007392	LUC7L	LUC7 like [Source:HGNC Symbol;Acc:HGNC:6723]	2168.81	1363.12	1656.02	1872.72	1189.76	2703.65	-0.0961916	0.211083	-0.160746	-0.0563802	-0.489559	-0.133036	0.0939163	0.152274	0.126518	0.0929093	0.130858	0.118819	-1.02423	1.38621	-1.27054	-0.60683	-3.74115	-1.11966	0.305728	0.165683	0.203891	0.543964	0.000183184	0.26286	0.68441	0.999987	0.3888	0.999745	0.00081563	0.736931
ENSG00000123989	ENSG00000123989	CHPF	chondroitin polymerizing factor [Source:HGNC Symbol;Acc:HGNC:24291]	1278.55	2322.68	1565.81	3145.14	1610.79	1517.72	0.122719	0.155248	0.298629	-0.0265752	0.585012	0.0982459	0.119848	0.145518	0.123454	0.0816577	0.118577	0.148073	1.02396	1.06686	2.41895	-0.325447	4.93361	0.663494	0.305853	0.286034	0.0155653	0.744843	8.07219e-07	0.507014	0.68441	0.999987	0.0575959	0.999745	5.40748e-06	0.874136
ENSG00000135778	ENSG00000135778	NTPCR	nucleoside-triphosphatase, cancer-related [Source:HGNC Symbol;Acc:HGNC:28204]	3601.19	1738.01	3292.09	2093.02	2713.05	4165.07	-0.0820741	-0.0461036	-0.0768773	0.0649262	-0.158702	0.0399419	0.0801458	0.13867	0.117591	0.0890774	0.10048	0.11421	-1.02406	-0.332471	-0.653766	0.728874	-1.57944	0.349722	0.305807	0.739533	0.513263	0.466079	0.114235	0.726547	0.68441	0.999987	0.697978	0.999099	0.224424	0.94314
ENSG00000138271	ENSG00000138271	GPR87	G protein-coupled receptor 87 [Source:HGNC Symbol;Acc:HGNC:4538]	6643.26	1146.21	6750.89	1236.38	8934.48	7882.8	-0.0790935	-0.0933407	0.430836	-0.0512121	1.1268	0.192564	0.0772483	0.160152	0.0959426	0.107197	0.0784331	0.155791	-1.02389	-0.582826	4.49055	-0.477736	14.3663	1.23605	0.305889	0.560011	7.1038e-06	0.632838	8.41662e-47	0.216441	0.68441	0.999987	7.97209e-05	0.999745	8.51142e-45	0.695173
ENSG00000149948	ENSG00000149948	HMGA2	high mobility group AT-hook 2 [Source:HGNC Symbol;Acc:HGNC:5009]	3509.52	1406.32	3223.89	1602.3	2777.24	4672.83	-0.0911675	-0.163114	-1.00931	-0.316103	-1.0319	-0.183165	0.0890081	0.146991	0.141232	0.106951	0.105734	0.12908	-1.02426	-1.10969	-7.14643	-2.95558	-9.75939	-1.419	0.305712	0.267132	8.90616e-13	0.00312079	1.68165e-22	0.155898	0.68441	0.999987	3.16971e-11	0.121256	4.76262e-21	0.626954
ENSG00000152939	ENSG00000152939	MARVELD2	MARVEL domain containing 2 [Source:HGNC Symbol;Acc:HGNC:26401]	1499.69	874.823	1549.11	1098.42	2039.86	1826.59	0.103168	0.0428499	0.208834	0.0651916	0.905322	0.00442271	0.100762	0.171047	0.12408	0.116601	0.11087	0.130948	1.02388	0.250515	1.68306	0.5591	8.16559	0.0337747	0.30589	0.802189	0.0923644	0.576094	3.19863e-16	0.973057	0.68441	0.999987	0.224372	0.999745	5.75956e-15	0.996561
ENSG00000120694	ENSG00000120694	HSPH1	heat shock protein family H (Hsp110) member 1 [Source:HGNC Symbol;Acc:HGNC:16969]	10115.6	4498.77	12491.5	6029.77	10344.2	12709.2	0.0751554	0.263617	-0.588241	0.0130682	-0.823615	4.46488e-05	0.073418	0.164448	0.0891989	0.0704539	0.0859416	0.104909	1.02366	1.60304	-6.59472	0.185486	-9.58342	0.000425594	0.305994	0.108926	4.26059e-11	0.852848	9.3884e-22	0.99966	0.684471	0.999987	1.19903e-09	0.999745	2.54721e-20	0.999891
ENSG00000211450	ENSG00000211450	SELENOH	selenoprotein H [Source:HGNC Symbol;Acc:HGNC:18251]	1003.13	1899.9	1130.23	2132.55	958.987	1230.34	-0.122913	-0.000773009	-0.0796267	0.0171065	-0.00564304	-0.32165	0.120075	0.165614	0.137983	0.0867816	0.140372	0.144862	-1.02363	-0.00466753	-0.577078	0.197121	-0.0402006	-2.2204	0.306008	0.996276	0.563887	0.843733	0.967933	0.0263919	0.684471	0.999987	0.733621	0.999745	0.982557	0.292974
ENSG00000011485	ENSG00000011485	PPP5C	protein phosphatase 5 catalytic subunit [Source:HGNC Symbol;Acc:HGNC:9322]	5058.25	6016.5	6277.36	7133.85	5596.62	5802.17	0.0778418	-0.0203236	-0.580954	0.00987351	-0.953553	0.0213741	0.0760635	0.116653	0.100917	0.0577288	0.0850554	0.118272	1.02338	-0.174223	-5.75676	0.171033	-11.211	0.180719	0.306129	0.861691	8.57451e-09	0.864198	3.60268e-29	0.856588	0.684626	0.999987	1.72404e-07	0.999745	1.60303e-27	0.976086
ENSG00000272072	ENSG00000272072	None	novel transcript, antisense to HBP1	47.5131	7.25202	24.338	15.6082	28.3611	64.3561	0.474433	-1.06286	0.275915	-0.389525	0.632633	-0.012934	0.463633	1.34318	0.808527	0.896029	0.718538	0.530258	1.02329	-0.791302	0.341256	-0.434723	0.880445	-0.024392	0.306169	0.428768	0.732911	0.663763	0.378618	0.98054	0.684626	0.999987	0.848091		0.548769	0.997543
ENSG00000100330	ENSG00000100330	MTMR3	myotubularin related protein 3 [Source:HGNC Symbol;Acc:HGNC:7451]	2831.02	1913.51	2337.24	2124.23	2473.38	3464.94	0.0916538	-0.183946	0.257459	-0.0697642	0.50419	0.0860389	0.0895928	0.154407	0.121518	0.0858161	0.122221	0.118946	1.023	-1.19131	2.1187	-0.81295	4.12524	0.723347	0.306306	0.233533	0.0341159	0.416247	3.70341e-05	0.469467	0.684628	0.999987	0.106128	0.998143	0.000188733	0.854743
ENSG00000167693	ENSG00000167693	NXN	nucleoredoxin [Source:HGNC Symbol;Acc:HGNC:18008]	42.0704	55.1052	36.8155	58.1587	15.104	59.4032	-0.503069	-0.37479	0.600156	-0.116253	1.55231	-0.0908745	0.491687	0.555763	0.632516	0.459842	1.01374	0.511494	-1.02315	-0.674371	0.94884	-0.25281	1.53128	-0.177665	0.306238	0.500076	0.342702	0.800415	0.125701	0.858986	0.684628	0.999987	0.545147		0.242244	0.976086
ENSG00000204852	ENSG00000204852	TCTN1	tectonic family member 1 [Source:HGNC Symbol;Acc:HGNC:26113]	681.914	432.701	749.239	496.182	618.439	860.122	0.138907	-0.137897	-0.0420056	0.110508	-0.273114	-0.114163	0.135779	0.206954	0.164926	0.162238	0.170526	0.165333	1.02304	-0.666319	-0.254694	0.681147	-1.60159	-0.690504	0.30629	0.505207	0.798959	0.495778	0.109246	0.489877	0.684628	0.999987	0.886809	0.999099	0.21692	0.865206
ENSG00000159784	ENSG00000159784	FAM131B	family with sequence similarity 131 member B [Source:HGNC Symbol;Acc:HGNC:22202]	122.993	93.0431	148.713	96.0605	91.8198	177.977	-0.300327	-0.240703	0.750935	-0.188116	-0.131663	-0.174172	0.293675	0.499566	0.333161	0.385055	0.407208	0.31614	-1.02265	-0.481825	2.25397	-0.488542	-0.323331	-0.550933	0.306473	0.62993	0.024198	0.625166	0.746445	0.58168	0.684798	0.999987	0.0815732	0.999745	0.846227	0.898424
ENSG00000173120	ENSG00000173120	KDM2A	lysine demethylase 2A [Source:HGNC Symbol;Acc:HGNC:13606]	10767.8	5729.6	9634.02	7003.36	10592.2	13807.3	0.0742133	-0.0139701	0.00721087	-0.0335784	0.192863	0.129668	0.0725684	0.115812	0.0934432	0.0551893	0.0843141	0.108706	1.02267	-0.120627	0.0771684	-0.608423	2.28743	1.19284	0.306465	0.903986	0.93849	0.542907	0.0221705	0.232932	0.684798	0.999987	0.966123	0.999745	0.0586963	0.712173
ENSG00000030582	ENSG00000030582	GRN	granulin precursor [Source:HGNC Symbol;Acc:HGNC:4601]	1542.66	3811.84	2067.82	4606.44	2040.24	1960.83	-0.107389	0.11239	0.502797	0.00987184	0.862232	0.013002	0.105118	0.121366	0.114894	0.0632801	0.107142	0.15103	-1.0216	0.926041	4.37619	0.156002	8.04758	0.0860888	0.30697	0.354425	1.20771e-05	0.876031	8.44451e-16	0.931396	0.685069	0.999987	0.000126775	0.999745	1.4614e-14	0.990223
ENSG00000086065	ENSG00000086065	CHMP5	charged multivesicular body protein 5 [Source:HGNC Symbol;Acc:HGNC:26942]	5947.58	1824.51	5958.21	2139.25	6717.52	7328.3	0.0819538	-0.00117943	0.448974	0.0922387	0.619747	-0.0881454	0.0801933	0.136314	0.0952059	0.0846802	0.0796687	0.10565	1.02195	-0.00865234	4.71581	1.08926	7.77906	-0.834318	0.306803	0.993097	2.40746e-06	0.276039	7.30651e-15	0.404102	0.685069	0.999987	3.07627e-05	0.960719	1.15742e-13	0.824958
ENSG00000096401	ENSG00000096401	CDC5L	cell division cycle 5 like [Source:HGNC Symbol;Acc:HGNC:1743]	5889.74	3568.67	7339.88	4127.97	5799.74	7178.17	-0.0830375	2.58794e-05	-0.319027	0.0155992	-0.198503	-0.0611092	0.0812868	0.120385	0.0915884	0.0648871	0.0834231	0.116155	-1.02154	0.000214973	-3.48327	0.240405	-2.37947	-0.526101	0.307	0.999828	0.000495328	0.810017	0.0173374	0.598818	0.685069	0.999987	0.00336098	0.999745	0.0475086	0.904983
ENSG00000112739	ENSG00000112739	PRPF4B	pre-mRNA processing factor 4B [Source:HGNC Symbol;Acc:HGNC:17346]	10237.1	4957.14	10938.2	6094.06	7782.86	11970.2	-0.0721647	0.123513	-0.396793	-0.121606	-0.33505	-0.0594937	0.070637	0.11909	0.0907279	0.0671065	0.0907945	0.103968	-1.02163	1.03714	-4.37344	-1.81213	-3.6902	-0.572233	0.306957	0.299671	1.22305e-05	0.0699662	0.000224078	0.567164	0.685069	0.999987	0.000128221	0.700374	0.000982636	0.89546
ENSG00000130054	ENSG00000130054	NALF2	NALCN channel auxiliary factor 2 [Source:HGNC Symbol;Acc:HGNC:30701]	417.331	268.588	581.855	356.986	588.849	564.763	-0.174821	0.284839	-0.0556704	0.179259	-0.233663	0.109883	0.171137	0.304171	0.171841	0.215086	0.204975	0.196695	-1.02153	0.936444	-0.323964	0.833433	-1.13996	0.558643	0.307005	0.349044	0.745965	0.404601	0.254303	0.576405	0.685069	0.999987	0.85522	0.998143	0.412802	0.897354
ENSG00000161921	ENSG00000161921	CXCL16	C-X-C motif chemokine ligand 16 [Source:HGNC Symbol;Acc:HGNC:16642]	772.664	1272.63	1140.77	1479.43	1415.21	982.913	-0.131587	0.100173	0.206854	0.00438659	1.22876	0.214544	0.128826	0.14944	0.158125	0.101956	0.123579	0.186605	-1.02144	0.670326	1.30817	0.0430241	9.9431	1.14972	0.307047	0.50265	0.190816	0.965682	2.70281e-23	0.250258	0.685069	0.999987	0.371304	0.999745	8.23718e-22	0.727421
ENSG00000170270	ENSG00000170270	GON7	GON7 subunit of KEOPS complex [Source:HGNC Symbol;Acc:HGNC:20356]	458.674	234.853	471.861	276.082	402.533	587.951	-0.171171	-0.0579001	-0.000658932	0.0869177	-0.379799	-0.379817	0.167554	0.285596	0.208864	0.225537	0.206638	0.21288	-1.02159	-0.202734	-0.00315483	0.385382	-1.83799	-1.78418	0.306977	0.839343	0.997483	0.699955	0.0660643	0.0743938	0.685069	0.999987	0.99878	0.999745	0.144885	0.473862
ENSG00000217929	ENSG00000217929	SEPTIN14P6	septin 14 pseudogene 6 [Source:HGNC Symbol;Acc:HGNC:51690]	270.826	111.769	194.725	154.891	188.175	321.992	0.214066	-0.286682	0.314911	-0.199718	0.301646	-0.111269	0.209428	0.375359	0.321705	0.285644	0.294849	0.249572	1.02214	-0.763754	0.978879	-0.699186	1.02305	-0.445841	0.306713	0.445014	0.32764	0.484436	0.306283	0.655712	0.685069	0.999987	0.52951	0.999099	0.472655	0.921842
ENSG00000251537	ENSG00000251537	None	novel tripartite motif-containing 16 (TRIM16) and CMT1A duplicated region transcript 1 (CDRT1) protein	59.7109	10.004	24.0296	11.626	96.863	77.2226	0.460562	0.489455	0.516017	0.706682	5.4637	-0.152231	0.45091	1.21023	0.836269	1.04634	1.29161	0.498796	1.0214	0.404431	0.617046	0.675386	4.23016	-0.305197	0.307063	0.685896	0.537204	0.499431	2.33521e-05	0.760216	0.685069	0.999987	0.713953		0.000122883	0.953109
ENSG00000276805	ENSG00000276805	None	general transcription factor IIi (GTF2I) pseudogene	45.066	37.9307	25.4806	54.6651	32.3768	53.4548	0.493079	0.346289	-0.253989	-0.167941	1.33301	0.57288	0.482371	0.607986	0.711116	0.474175	0.705807	0.538721	1.0222	0.569568	-0.35717	-0.354174	1.88864	1.06341	0.306687	0.568971	0.720965	0.723208	0.0589406	0.287598	0.685069	0.999987	0.841313		0.131951	0.753665
ENSG00000281376	ENSG00000281376	ABALON	apoptotic BCL2L1-antisense long non-coding RNA [Source:HGNC Symbol;Acc:HGNC:49667]	88.243	92.47	100.009	107.524	189.04	116.941	0.353559	-0.173436	0.835352	0.132785	1.52691	-0.42675	0.346173	0.402465	0.376749	0.356286	0.298196	0.46944	1.02134	-0.430935	2.21726	0.372693	5.12049	-0.909061	0.307095	0.666515	0.0266052	0.709377	3.04743e-07	0.363318	0.685069	0.999987	0.0877763	0.999745	2.16532e-06	0.804359
ENSG00000106554	ENSG00000106554	CHCHD3	coiled-coil-helix-coiled-coil-helix domain containing 3 [Source:HGNC Symbol;Acc:HGNC:21906]	5410.02	5945.12	5967.48	6723.99	4355.03	6156.71	-0.0837044	0.030435	-0.28994	0.110248	-0.678616	-0.273437	0.0820271	0.125073	0.114565	0.0577182	0.0947356	0.106274	-1.02045	0.243338	-2.53078	1.91011	-7.16327	-2.57294	0.307516	0.807744	0.0113809	0.0561189	7.87759e-13	0.010084	0.6854	0.999987	0.0450159	0.650073	1.0672e-11	0.172754
ENSG00000119689	ENSG00000119689	DLST	dihydrolipoamide S-succinyltransferase [Source:HGNC Symbol;Acc:HGNC:2911]	9126.42	6332.41	8387.77	7394.58	9086.37	12214.6	0.0700735	-0.0915093	0.0733974	0.0607207	-0.0284419	0.283534	0.0686669	0.116053	0.0931947	0.0559603	0.0932808	0.0990769	1.02049	-0.788516	0.78757	1.08507	-0.304906	2.86176	0.307498	0.430395	0.430948	0.277892	0.760438	0.004213	0.6854	0.999987	0.629166	0.961173	0.855359	0.0967166
ENSG00000123643	ENSG00000123643	SLC36A1	solute carrier family 36 member 1 [Source:HGNC Symbol;Acc:HGNC:18761]	513.889	410.201	561.905	454.605	537.677	683.003	-0.156672	0.265859	-0.24555	0.0163547	-0.202928	0.504144	0.15348	0.242015	0.177797	0.176866	0.195336	0.183299	-1.0208	1.09852	-1.38107	0.0924696	-1.03886	2.7504	0.307348	0.271976	0.167258	0.926325	0.298868	0.00595234	0.6854	0.999987	0.34043	0.999745	0.464218	0.120614
ENSG00000182093	ENSG00000182093	GET1	guided entry of tail-anchored proteins factor 1 [Source:HGNC Symbol;Acc:HGNC:12790]	934.277	371.203	1114.98	460.606	1171.2	1180.02	-0.128134	0.238582	0.152765	-0.136999	0.776817	-0.181051	0.125538	0.243647	0.147416	0.167432	0.137436	0.192961	-1.02068	0.979211	1.03628	-0.81824	5.65221	-0.938279	0.307408	0.327476	0.300069	0.41322	1.58399e-08	0.348101	0.6854	0.999987	0.50131	0.998143	1.33598e-07	0.795078
ENSG00000214719	ENSG00000214719	None	novel transcript	878.32	188.953	823.478	208.807	685.89	1023.89	-0.139827	-0.054851	0.195076	0.0541593	0.0933358	0.172991	0.136971	0.299628	0.149654	0.248839	0.166743	0.156898	-1.02084	-0.183064	1.30352	0.217648	0.559758	1.10257	0.307328	0.854748	0.192398	0.827703	0.575645	0.270215	0.6854	0.999987	0.373395	0.999745	0.723311	0.741958
ENSG00000232233	ENSG00000232233	LINC02043	long intergenic non-protein coding RNA 2043 [Source:HGNC Symbol;Acc:HGNC:52883]	39.6126	17.2014	24.5567	21.7484	17.8877	30.8749	0.521298	0.454919	-0.0592463	-1.09661	-3.21689	-1.09636	0.510853	0.89813	0.72949	0.764863	1.03714	0.777015	1.02045	0.506518	-0.0812161	-1.43374	-3.10169	-1.411	0.307517	0.612493	0.93527	0.151647	0.00192416	0.158246	0.6854	0.999987	0.96485		0.00687743
ENSG00000080224	ENSG00000080224	EPHA6	EPH receptor A6 [Source:HGNC Symbol;Acc:HGNC:19296]	38.5274	5.94817	48.7114	13.8598	36.2654	52.1338	-0.5767	-0.352012	-0.596176	-0.543506	0.723251	0.0156837	0.5653	1.87725	0.568883	0.993472	0.652434	0.581595	-1.02017	-0.187515	-1.04798	-0.547077	1.10854	0.0269668	0.30765	0.851257	0.29465	0.584326	0.267628	0.978486	0.685493	0.999987	0.495522		0.42791	0.997543
ENSG00000145388	ENSG00000145388	METTL14	methyltransferase 14, N6-adenosine-methyltransferase subunit [Source:HGNC Symbol;Acc:HGNC:29330]	1305.87	686.256	1563.29	864.157	1094.63	1579.04	-0.107974	-0.0136826	-0.259251	-0.0137482	-0.279782	-0.136903	0.10583	0.179471	0.125007	0.132469	0.141411	0.137285	-1.02026	-0.0762388	-2.07388	-0.103784	-1.9785	-0.997214	0.307606	0.939229	0.0380901	0.91734	0.0478726	0.318661	0.685493	0.999987	0.115367	0.999745	0.111427	0.777299
ENSG00000001617	ENSG00000001617	SEMA3F	semaphorin 3F [Source:HGNC Symbol;Acc:HGNC:10728]	552.57	503.059	533.022	689.121	786.169	713.443	-0.167813	0.237207	-0.0654019	0.0742057	0.355972	0.110068	0.164692	0.198264	0.186146	0.16268	0.172942	0.181563	-1.01895	1.19642	-0.351348	0.456145	2.05833	0.606222	0.308227	0.231533	0.725327	0.648286	0.0395582	0.544368	0.685689	0.999987	0.843764	0.999745	0.0955918	0.888809
ENSG00000082213	ENSG00000082213	C5orf22	chromosome 5 open reading frame 22 [Source:HGNC Symbol;Acc:HGNC:25639]	2210.87	776.367	2240.78	975.916	2188.35	2586.46	0.0981328	0.158596	-0.00187559	0.0548514	0.0715092	0.174311	0.0962287	0.169748	0.113842	0.132108	0.105397	0.130838	1.01979	0.934299	-0.0164754	0.415202	0.678473	1.33226	0.30783	0.35015	0.986855	0.677994	0.497472	0.182774	0.685689	0.999987	0.993577	0.999745	0.659442	0.653459
ENSG00000100603	ENSG00000100603	SNW1	SNW domain containing 1 [Source:HGNC Symbol;Acc:HGNC:16696]	5803.61	4824.59	5995.31	5275.06	4845.24	6522.78	-0.0821435	-0.192863	-0.151163	0.000681004	-0.246091	-0.0250704	0.0805613	0.150744	0.103098	0.0651442	0.0924523	0.105944	-1.01964	-1.2794	-1.4662	0.0104538	-2.66182	-0.236639	0.307899	0.200755	0.142594	0.991659	0.00777205	0.812937	0.685689	0.999987	0.305184	0.999745	0.0236972	0.964916
ENSG00000131507	ENSG00000131507	NDFIP1	Nedd4 family interacting protein 1 [Source:HGNC Symbol;Acc:HGNC:17592]	14407.5	5390.59	17473.2	6474.74	18220.2	19468.3	0.0720463	0.0370865	0.267566	0.0865323	0.374366	0.040173	0.0706928	0.114862	0.0927007	0.0570415	0.0710954	0.109991	1.01915	0.322878	2.88634	1.51701	5.26568	0.365238	0.308134	0.746787	0.00389746	0.129265	1.39672e-07	0.714933	0.685689	0.999987	0.0190145	0.839162	1.04626e-06	0.940038
ENSG00000135047	ENSG00000135047	CTSL	cathepsin L [Source:HGNC Symbol;Acc:HGNC:2537]	1747.32	1672.84	1814.85	1993.23	1753.32	2092.99	-0.103281	0.138725	-0.292618	-0.114858	-0.32819	-0.08921	0.101343	0.142122	0.117152	0.0981922	0.112789	0.124148	-1.01912	0.976096	-2.49775	-1.16973	-2.90977	-0.718575	0.308147	0.329017	0.0124983	0.242112	0.00361691	0.472403	0.685689	0.999987	0.0484202	0.940506	0.0120582	0.856623
ENSG00000151474	ENSG00000151474	FRMD4A	FERM domain containing 4A [Source:HGNC Symbol;Acc:HGNC:25491]	99.1549	49.6435	88.9935	76.6426	73.2605	120.542	0.331858	0.0364645	-0.539149	0.269293	-0.400935	0.230329	0.325524	0.528289	0.47265	0.409314	0.464234	0.382442	1.01946	0.0690237	-1.1407	0.657914	-0.86365	0.602257	0.307986	0.944971	0.253997	0.510593	0.38778	0.547003	0.685689	0.999987	0.449938	0.999745	0.557596	0.891055
ENSG00000163755	ENSG00000163755	HPS3	HPS3 biogenesis of lysosomal organelles complex 2 subunit 1 [Source:HGNC Symbol;Acc:HGNC:15597]	2274.99	1066.67	2652.48	1308.18	2008.16	2821.22	-0.0964087	0.0141498	-0.145001	-0.00153567	-0.130112	0.0312523	0.0945887	0.165822	0.121722	0.103558	0.112198	0.13287	-1.01924	0.0853314	-1.19125	-0.014829	-1.15967	0.23521	0.308089	0.931998	0.233557	0.988169	0.246185	0.814046	0.685689	0.999987	0.425869	0.999745	0.403087	0.964966
ENSG00000171608	ENSG00000171608	PIK3CD	phosphatidylinositol-4,5-bisphosphate 3-kinase catalytic subunit delta [Source:HGNC Symbol;Acc:HGNC:8977]	74.6137	66.1912	55.4013	68.9876	172.094	84.1666	0.397082	0.428448	0.425532	0.441718	1.50064	0.763222	0.389707	0.460935	0.555687	0.429207	0.311809	0.451225	1.01892	0.92952	0.765776	1.02915	4.81271	1.69145	0.308239	0.35262	0.443809	0.30341	1.48896e-06	0.0907517	0.685689	0.999987	0.639633	0.973626	9.60483e-06	0.51816
ENSG00000175556	ENSG00000175556	LONRF3	LON peptidase N-terminal domain and ring finger 3 [Source:HGNC Symbol;Acc:HGNC:21152]	630.023	408.839	571.039	537.367	596.337	854.873	0.149792	-0.0147596	-0.519696	0.17768	-0.906979	0.185483	0.14691	0.211496	0.186149	0.167098	0.184671	0.161232	1.01961	-0.0697868	-2.79183	1.06333	-4.91131	1.15041	0.307913	0.944363	0.00524112	0.287634	9.04688e-07	0.249975	0.685689	0.999987	0.024216	0.966396	6.03216e-06	0.727421
ENSG00000181045	ENSG00000181045	SLC26A11	solute carrier family 26 member 11 [Source:HGNC Symbol;Acc:HGNC:14471]	37.1319	26.1253	23.5003	36.1007	47.1825	40.8928	0.548551	-0.298699	1.32868	0.33047	1.02354	-0.116558	0.538169	0.751542	0.772586	0.621094	0.624159	0.619561	1.01929	-0.397448	1.71978	0.532076	1.63987	-0.18813	0.308064	0.691037	0.0854719	0.594673	0.101033	0.850775	0.685689	0.999987	0.211508		0.203806
ENSG00000213079	ENSG00000213079	SCAF8	SR-related CTD associated factor 8 [Source:HGNC Symbol;Acc:HGNC:20959]	9178.11	3534.05	7492.69	4000.82	7095.47	11109	0.0712313	-0.0781506	-0.0394605	-0.00104675	-0.124958	0.148002	0.0699008	0.129698	0.0918602	0.067763	0.0851466	0.0971169	1.01903	-0.602561	-0.429572	-0.0154472	-1.46756	1.52396	0.308187	0.546801	0.667507	0.987675	0.142224	0.127518	0.685689	0.999987	0.806608	0.999745	0.266593	0.590594
ENSG00000111331	ENSG00000111331	OAS3	2'-5'-oligoadenylate synthetase 3 [Source:HGNC Symbol;Acc:HGNC:8088]	145.419	216.771	207.725	278.027	206.639	171.482	-0.279742	0.751968	-2.29201	-0.0573897	-0.210887	0.336221	0.274738	0.308531	0.388436	0.233954	0.283735	0.317836	-1.01821	2.43725	-5.90061	-0.245303	-0.743254	1.05785	0.308577	0.0147994	3.62162e-09	0.806222	0.457328	0.290126	0.685907	0.999987	7.677e-08	0.999745	0.624204	0.754947
ENSG00000111885	ENSG00000111885	MAN1A1	mannosidase alpha class 1A member 1 [Source:HGNC Symbol;Acc:HGNC:6821]	168.113	200.858	222.139	262.969	150.817	216.825	-0.27133	0.00513935	-0.913706	-0.0482232	-1.2048	0.097284	0.266426	0.283282	0.263328	0.228469	0.358114	0.291848	-1.01841	0.0181422	-3.46983	-0.211071	-3.36431	0.333338	0.308483	0.985525	0.00052078	0.832832	0.000767363	0.738879	0.685907	0.999987	0.00351189	0.999745	0.00301983	0.947225
ENSG00000120149	ENSG00000120149	MSX2	msh homeobox 2 [Source:HGNC Symbol;Acc:HGNC:7392]	100.678	79.0641	116.161	90.9305	99.7821	120.365	0.329325	0.318958	-0.257899	0.10598	-0.0704698	-0.461262	0.323587	0.465246	0.355922	0.375732	0.395337	0.370313	1.01773	0.685568	-0.724593	0.282062	-0.178253	-1.2456	0.308804	0.492985	0.468702	0.777896	0.858525	0.212911	0.685907	0.999987	0.662069	0.999745	0.917164	0.690323
ENSG00000138030	ENSG00000138030	KHK	ketohexokinase [Source:HGNC Symbol;Acc:HGNC:6315]	98.4168	251.022	163.372	310.576	119.907	112.24	-0.336306	0.127282	-1.38207	0.030381	-1.58671	-0.118073	0.330324	0.279806	0.309141	0.222421	0.368043	0.379106	-1.01811	0.454894	-4.47067	0.136593	-4.31121	-0.311452	0.308627	0.649185	7.79745e-06	0.891353	1.62367e-05	0.755457	0.685907	0.999987	8.64995e-05	0.999745	8.7465e-05	0.951785
ENSG00000138658	ENSG00000138658	ZGRF1	zinc finger GRF-type containing 1 [Source:HGNC Symbol;Acc:HGNC:25654]	2613.75	686.679	2219.83	926.083	1696.21	3149.59	-0.0928213	0.24581	-0.89272	0.0338591	-0.789107	-0.0494331	0.0911515	0.192685	0.130993	0.122035	0.121298	0.130814	-1.01832	1.27571	-6.81502	0.277455	-6.50555	-0.377888	0.308527	0.202058	9.42508e-12	0.781431	7.74113e-11	0.705514	0.685907	0.999987	2.9232e-10	0.999745	8.54469e-10	0.937962
ENSG00000163597	ENSG00000163597	SNHG16	small nucleolar RNA host gene 16 [Source:HGNC Symbol;Acc:HGNC:44352]	6959.14	4077.96	7443.05	4723.79	5709.76	8730.78	0.0779931	-0.0225948	0.0449062	0.036176	-0.302838	0.00362185	0.0766392	0.120647	0.0956433	0.0649182	0.0861057	0.108115	1.01767	-0.18728	0.469517	0.557256	-3.51705	0.0335	0.308837	0.851441	0.6387	0.577353	0.000436369	0.973276	0.685907	0.999987	0.787037	0.999745	0.00181011	0.996561
ENSG00000167995	ENSG00000167995	BEST1	bestrophin 1 [Source:HGNC Symbol;Acc:HGNC:12703]	336.31	130.785	371.175	131.551	396.037	413.943	0.21296	-0.360451	1.54071	0.105819	2.03143	-0.18976	0.209121	0.356026	0.247356	0.314236	0.214736	0.228398	1.01836	-1.01243	6.22874	0.336751	9.46015	-0.830828	0.308508	0.311332	4.70206e-10	0.736305	3.07514e-21	0.406071	0.685907	0.999987	1.15836e-08	0.999745	8.06993e-20	0.825074
ENSG00000170634	ENSG00000170634	ACYP2	acylphosphatase 2 [Source:HGNC Symbol;Acc:HGNC:180]	154.411	130.66	173.9	161.576	131.373	182.785	-0.284922	0.45323	0.555148	0.121474	0.325391	-0.144327	0.279977	0.348504	0.308086	0.280577	0.349457	0.303746	-1.01766	1.3005	1.80193	0.432942	0.931133	-0.475158	0.308838	0.193429	0.0715571	0.665057	0.351785	0.634674	0.685907	0.999987	0.185296	0.999745	0.521834	0.91617
ENSG00000171604	ENSG00000171604	CXXC5	CXXC finger protein 5 [Source:HGNC Symbol;Acc:HGNC:26943]	2742.43	5348.49	3549.3	6572.69	3381.3	3670.25	0.0923412	-0.118461	0.172439	0.0595171	0.357236	0.00973855	0.0907314	0.128313	0.113525	0.057293	0.103546	0.1402	1.01774	-0.92322	1.51896	1.03882	3.45001	0.0694618	0.3088	0.355892	0.128773	0.298889	0.000560561	0.944622	0.685907	0.999987	0.284075	0.97113	0.00226566	0.992487
ENSG00000271327	ENSG00000271327	None	novel transcript	84.8527	14.9155	55.8801	17.0227	49.0971	91.7896	0.425875	0.298174	-0.304736	-0.459889	-0.342798	-0.154022	0.418395	0.932697	0.507274	1.00265	0.563964	0.450958	1.01788	0.31969	-0.600733	-0.458673	-0.607836	-0.341543	0.308736	0.749203	0.548018	0.646469	0.543296	0.732695	0.685907	0.999987	0.721846		0.698051	0.94439
ENSG00000279474	ENSG00000279474	None	TEC	34.893	4.02373	10.6452	10.2661	12.1484	52.4625	0.563185	0.173336	-0.557873	-0.98557	0.289645	-0.432295	0.553278	2.00302	1.0889	1.07693	1.13797	0.54795	1.01791	0.0865371	-0.512329	-0.915163	0.254528	-0.788932	0.308722	0.931039	0.608421	0.360106	0.799088	0.430152	0.685907	0.999987			0.88169	0.838868
ENSG00000107651	ENSG00000107651	SEC23IP	SEC23 interacting protein [Source:HGNC Symbol;Acc:HGNC:17018]	5017.82	2669.18	5094.31	3271.52	4472.67	6189.5	0.0757973	0.0945416	-0.133533	0.0214769	-0.218089	0.0162746	0.0745213	0.14345	0.0964126	0.0706134	0.0904467	0.103627	1.01712	0.659054	-1.38502	0.304148	-2.41125	0.15705	0.309095	0.509861	0.166047	0.761015	0.0158981	0.875205	0.686376	0.999987	0.338732	0.999745	0.0441508	0.97903
ENSG00000164506	ENSG00000164506	STXBP5	syntaxin binding protein 5 [Source:HGNC Symbol;Acc:HGNC:19665]	5498.1	1600.39	4306.18	2030.48	4529.1	6793.1	0.0737201	0.0419083	0.00469803	0.0282367	0.10818	-0.00363897	0.0724944	0.138445	0.0999928	0.092871	0.0882028	0.110004	1.01691	0.302707	0.0469837	0.304042	1.22649	-0.0330804	0.309197	0.762113	0.962526	0.761096	0.220014	0.97361	0.686502	0.999987	0.979359	0.999745	0.370509	0.996561
ENSG00000109771	ENSG00000109771	LRP2BP	LRP2 binding protein [Source:HGNC Symbol;Acc:HGNC:25434]	66.4619	11.1262	36.977	13.6947	26.8923	68.776	0.416117	-0.525738	-0.13818	0.21943	0.357408	-0.482853	0.409368	1.07477	0.594797	0.934579	0.742681	0.500733	1.01648	-0.489164	-0.232315	0.23479	0.48124	-0.964293	0.309398	0.624726	0.816293	0.814372	0.630346	0.334899	0.68658	0.999987	0.896748		0.765607	0.788028
ENSG00000152380	ENSG00000152380	FAM151B	family with sequence similarity 151 member B [Source:HGNC Symbol;Acc:HGNC:33716]	199.247	34.5744	166.162	37.276	166.251	258.202	0.249591	-0.343046	0.991349	0.301493	0.606133	0.0693085	0.245497	0.644347	0.303377	0.591779	0.321071	0.298141	1.01667	-0.532393	3.26772	0.509469	1.88785	0.232469	0.309308	0.594454	0.00108419	0.610424	0.0590461	0.816174	0.68658	0.999987	0.0064826		0.132143	0.96558
ENSG00000173597	ENSG00000173597	SULT1B1	sulfotransferase family 1B member 1 [Source:HGNC Symbol;Acc:HGNC:17845]	192.014	31.6458	299.545	37.7272	706.7	284.733	0.251985	1.06683	0.791048	0.157498	0.545282	0.584143	0.247927	0.665535	0.266477	0.624621	0.173883	0.312025	1.01637	1.60297	2.96854	0.252149	3.13592	1.87211	0.309453	0.108942	0.0029922	0.800926	0.00171317	0.0611918	0.68658	0.999987	0.0152368		0.00621652	0.435753
ENSG00000198814	ENSG00000198814	GK	glycerol kinase [Source:HGNC Symbol;Acc:HGNC:4289]	947.298	330.309	710.077	390.928	580.167	1207.96	-0.126723	-0.18287	0.155459	-0.13214	0.262201	0.0156702	0.124684	0.241574	0.160167	0.190918	0.199243	0.150911	-1.01635	-0.756992	0.970604	-0.692126	1.31599	0.103838	0.30946	0.449054	0.331746	0.488858	0.188178	0.917298	0.68658	0.999987	0.533367	0.999099	0.330422	0.986813
ENSG00000255642	ENSG00000255642	PABPC1P4	poly(A) binding protein cytoplasmic 1 pseudogene 4 [Source:HGNC Symbol;Acc:HGNC:8563]	36.4896	4.94443	24.6501	3.83149	25.1696	49.3654	-0.545907	-0.0595713	0.552472	-0.467544	0.656621	-0.241675	0.537066	1.61458	0.75416	1.70444	0.763812	0.594778	-1.01646	-0.0368959	0.732566	-0.274309	0.859664	-0.406328	0.309409	0.970568	0.463823	0.783847	0.389974	0.684502	0.68658	0.999987	0.658137		0.559826	0.93028
ENSG00000072840	ENSG00000072840	EVC	EvC ciliary complex subunit 1 [Source:HGNC Symbol;Acc:HGNC:3497]	586.855	771.017	566.079	973.847	465.462	704.571	-0.153477	0.166952	-0.406543	-0.0914716	-0.355615	0.00850808	0.15103	0.178633	0.172457	0.119116	0.197732	0.182244	-1.0162	0.934612	-2.35735	-0.767918	-1.79847	0.0466851	0.309534	0.349988	0.0184057	0.442536	0.0721024	0.962764	0.686643	0.999987	0.0659062	0.999099	0.155488	0.994732
ENSG00000205763	ENSG00000205763	RP9P	RP9 pseudogene [Source:HGNC Symbol;Acc:HGNC:33969]	306.767	234.124	278.644	300.884	210.124	350.8	-0.19655	-0.0480066	-0.493737	0.132914	-0.377496	-0.00648357	0.193459	0.261388	0.230734	0.210444	0.279864	0.241573	-1.01598	-0.18366	-2.13985	0.631589	-1.34885	-0.026839	0.30964	0.85428	0.0323665	0.527656	0.177384	0.978588	0.686777	0.999987	0.102038	0.999745	0.316053	0.997543
ENSG00000100147	ENSG00000100147	CCDC134	coiled-coil domain containing 134 [Source:HGNC Symbol;Acc:HGNC:26185]	981.351	661.897	922.163	855.961	791.801	1266.71	-0.125423	-0.0331684	-1.0053	-0.102253	-1.35954	0.0661563	0.123618	0.211552	0.176709	0.134507	0.155152	0.167055	-1.0146	-0.156786	-5.68898	-0.760209	-8.76261	0.396016	0.310294	0.875414	1.27804e-08	0.447129	1.90777e-18	0.692094	0.687094	0.999987	2.48151e-07	0.999099	4.12965e-17	0.932638
ENSG00000103064	ENSG00000103064	SLC7A6	solute carrier family 7 member 6 [Source:HGNC Symbol;Acc:HGNC:11064]	4106.19	1690.13	4064.23	2243.1	3716.05	5309.66	0.083335	0.133135	0.183286	0.0933211	0.168561	0.191466	0.0821226	0.160809	0.104641	0.0830754	0.113705	0.114872	1.01476	0.827907	1.75156	1.12333	1.48244	1.66677	0.310219	0.407723	0.0798489	0.261297	0.138223	0.0955594	0.687094	0.999987	0.200964	0.954383	0.260582	0.529804
ENSG00000105854	ENSG00000105854	PON2	paraoxonase 2 [Source:HGNC Symbol;Acc:HGNC:9205]	5557.34	2930.49	6208.81	3792.77	5330.83	6765.35	0.07777	0.190616	0.118844	0.00132767	0.113136	0.0377845	0.0765878	0.157861	0.0941934	0.070244	0.0857859	0.104257	1.01544	1.20749	1.2617	0.0189008	1.31882	0.362419	0.309898	0.227243	0.207055	0.98492	0.187231	0.717039	0.687094	0.999987	0.392753	0.999745	0.329141	0.940658
ENSG00000115318	ENSG00000115318	LOXL3	lysyl oxidase like 3 [Source:HGNC Symbol;Acc:HGNC:13869]	105.882	105.657	158.876	127.549	74.9136	110.776	-0.327921	0.469376	-1.34832	-0.0675687	-1.3222	-0.0462682	0.322997	0.371266	0.307989	0.31201	0.480621	0.39937	-1.01525	1.26426	-4.37781	-0.216559	-2.75101	-0.115853	0.309989	0.206137	1.19876e-05	0.828552	0.00594113	0.907769	0.687094	0.999987	0.000125916	0.999745	0.0186925	0.984907
ENSG00000116852	ENSG00000116852	KIF21B	kinesin family member 21B [Source:HGNC Symbol;Acc:HGNC:29442]	2624.85	2562.6	1726.28	2273.99	1578.57	3234.75	-0.101928	-0.838656	-0.355256	-0.261932	-0.594308	0.0672172	0.100463	0.779627	0.124443	0.0929665	0.118422	0.115237	-1.01458	-1.07571	-2.85478	-2.81749	-5.01855	0.583295	0.310306	0.282055	0.00430673	0.00484	5.20616e-07	0.559695	0.687094	0.999987	0.0206731	0.162016	3.59211e-06	0.894528
ENSG00000141404	ENSG00000141404	GNAL	G protein subunit alpha L [Source:HGNC Symbol;Acc:HGNC:4388]	144.891	48.0471	101.643	51.0852	81.5729	163.732	-0.291542	-0.219684	0.907894	0.168155	1.90163	-0.461013	0.287335	0.557999	0.377743	0.494025	0.502582	0.326813	-1.01464	-0.3937	2.40347	0.340377	3.78372	-1.41063	0.310277	0.693802	0.0162403	0.733572	0.000154503	0.158353	0.687094	0.999987	0.0596208		0.000699281	0.630294
ENSG00000157911	ENSG00000157911	PEX10	peroxisomal biogenesis factor 10 [Source:HGNC Symbol;Acc:HGNC:8851]	1143.83	792.461	966.236	937.215	960.328	1349.43	0.11326	-0.00205333	0.297939	-0.0222377	0.282141	0.163047	0.111546	0.16571	0.147163	0.119977	0.152344	0.141784	1.01537	-0.0123911	2.02455	-0.18535	1.852	1.14996	0.309931	0.990114	0.042914	0.852954	0.0640259	0.25016	0.687094	0.999987	0.126068	0.999745	0.141313	0.727421
ENSG00000166436	ENSG00000166436	TRIM66	tripartite motif containing 66 [Source:HGNC Symbol;Acc:HGNC:29005]	1334.76	427.642	747.622	601.224	684.492	1624.91	0.118502	0.143604	-0.0384677	0.121725	-0.195527	0.171866	0.116801	0.224518	0.187362	0.158934	0.161034	0.140118	1.01456	0.639608	-0.205312	0.76588	-1.21419	1.22658	0.310315	0.522428	0.837328	0.443748	0.224673	0.219982	0.687094	0.999987	0.909152	0.999099	0.37677	0.698581
ENSG00000187522	ENSG00000187522	HSPA14	heat shock protein family A (Hsp70) member 14 [Source:HGNC Symbol;Acc:HGNC:29526]	941.327	1101.52	945.015	1333.96	630.485	1218.52	-0.135087	0.0886243	-0.616296	0.0826548	-0.908778	-0.158573	0.133099	0.162165	0.169087	0.103423	0.16895	0.148347	-1.01494	0.546505	-3.64484	0.799189	-5.37897	-1.06893	0.310136	0.584719	0.000267553	0.424181	7.49117e-08	0.2851	0.687094	0.999987	0.00198144	0.998143	5.83868e-07	0.752516
ENSG00000214425	ENSG00000214425	LRRC37A4P	leucine rich repeat containing 37 member A4, pseudogene [Source:HGNC Symbol;Acc:HGNC:25479]	7596.08	2598.4	6362.1	3486.74	6210.72	8792.33	-0.0881713	0.210528	-0.297902	0.0609158	-0.10107	0.256596	0.086917	0.14285	0.102839	0.0878204	0.0851745	0.102615	-1.01443	1.47377	-2.89677	0.693641	-1.18662	2.50057	0.310377	0.140544	0.00377024	0.487908	0.235378	0.0123994	0.687094	0.999987	0.0185094	0.999099	0.390114	0.193861
ENSG00000215032	ENSG00000215032	GNL3LP1	G protein nucleolar 3 like pseudogene 1 [Source:HGNC Symbol;Acc:HGNC:25733]	74.1232	66.4719	37.8487	67.9823	41.6626	106.604	-0.438895	0.177474	-1.70024	0.0931184	0.786094	0.532274	0.432308	0.462412	0.820662	0.476562	1.82953	0.421909	-1.01524	0.3838	-2.07179	0.195396	0.429671	1.26159	0.309994	0.701127	0.0382855	0.845083	0.667435	0.207097	0.687094	0.999987	0.115809	0.999745	0.790926	0.683104
ENSG00000216775	ENSG00000216775	None	heterogeneous nuclear ribonucleoprotein A/B (HNRNPAB) pseudogene	48.0639	34.6703	56.2172	43.2546	37.2157	64.356	-0.473174	-0.371094	-1.51224	-0.381296	-1.28419	-0.177281	0.46611	0.672671	0.494446	0.558235	0.723433	0.496649	-1.01516	-0.551672	-3.05846	-0.683039	-1.77514	-0.356954	0.310032	0.581173	0.00222479	0.494582	0.0758751	0.721126	0.687094	0.999987	0.0119288		0.161932	0.941948
ENSG00000279811	ENSG00000279811	None	TEC	151.017	27.3917	94.4465	42.1909	123.843	201.283	0.279539	-0.598968	0.842889	-0.12453	0.225029	0.494341	0.275552	0.746955	0.397139	0.60407	0.359594	0.310122	1.01447	-0.80188	2.1224	-0.206152	0.625787	1.59402	0.310359	0.422623	0.0338041	0.836672	0.531455	0.110932	0.687094	0.999987	0.10549		0.688362	0.564366
ENSG00000286846	ENSG00000286846	None	novel transcript	148.934	17.1091	66.0293	25.3476	63.8096	169.23	0.274697	0.354586	0.154648	-0.533951	0.353984	-0.113599	0.270816	0.891542	0.471883	0.704808	0.492996	0.360259	1.01433	0.397722	0.327724	-0.757583	0.718027	-0.315326	0.310425	0.690835	0.74312	0.448701	0.472741	0.752515	0.687098	0.999987	0.853572		0.637558	0.951052
ENSG00000011638	ENSG00000011638	LDAF1	lipid droplet assembly factor 1 [Source:HGNC Symbol;Acc:HGNC:30136]	1245.43	603.896	1357.49	768.855	1720.74	1647.36	-0.113736	-0.0204036	0.686518	0.0453718	1.24298	0.0505114	0.112165	0.190785	0.134988	0.132159	0.116392	0.138243	-1.01401	-0.106946	5.08575	0.343311	10.6793	0.365382	0.310579	0.914832	3.66172e-07	0.731364	1.27242e-26	0.714827	0.687159	0.999987	5.56791e-06	0.999745	4.82531e-25	0.940038
ENSG00000180881	ENSG00000180881	CAPS2	calcyphosine 2 [Source:HGNC Symbol;Acc:HGNC:16471]	256.378	62.4967	140.187	68.7375	107.071	319.692	-0.224703	0.281972	-0.0759976	-0.492855	-0.0224381	-0.0440176	0.221604	0.47383	0.314168	0.430765	0.394985	0.23713	-1.01399	0.59509	-0.241901	-1.14414	-0.0568074	-0.185626	0.310589	0.551783	0.808857	0.252567	0.954699	0.852738	0.687159	0.999987	0.892159	0.948802	0.975104	0.976086
ENSG00000218537	ENSG00000218537	MIF-AS1	MIF antisense RNA 1 [Source:HGNC Symbol;Acc:HGNC:27669]	48.8077	98.6725	49.4565	101.374	47.9298	50.2792	0.585589	0.076478	0.344142	-0.268627	0.595333	-1.3842	0.577505	0.382287	0.579137	0.355134	0.594142	0.646202	1.014	0.200054	0.594233	-0.756411	1.002	-2.14205	0.310584	0.841439	0.552357	0.449403	0.316341	0.0321897	0.687159	0.999987	0.724711	0.999099	0.483721	0.32658
ENSG00000092529	ENSG00000092529	CAPN3	calpain 3 [Source:HGNC Symbol;Acc:HGNC:1480]	58.8121	4.66742	28.832	11.4239	96.5257	73.98	-0.441717	1.05242	0.543176	-0.0906453	1.6979	-0.140455	0.435899	1.60805	0.827202	1.00801	0.437894	0.485515	-1.01335	0.654468	0.656643	-0.0899253	3.87743	-0.289291	0.310894	0.512811	0.511411	0.928347	0.000105564	0.772358	0.687264	0.999987	0.696961		0.000492819	0.954525
ENSG00000095951	ENSG00000095951	HIVEP1	HIVEP zinc finger 1 [Source:HGNC Symbol;Acc:HGNC:4920]	4624.99	1768.46	4271.08	2387.66	3640.83	5736.21	0.0840189	-0.0481664	-0.0914844	-0.0180562	0.159928	0.14077	0.0829274	0.142695	0.104301	0.0956338	0.0940107	0.103757	1.01316	-0.337548	-0.877117	-0.188805	1.70116	1.35673	0.310983	0.735704	0.380423	0.850246	0.0889121	0.174867	0.687264	0.999987	0.584584	0.999745	0.183893	0.647586
ENSG00000114268	ENSG00000114268	PFKFB4	6-phosphofructo-2-kinase/fructose-2,6-biphosphatase 4 [Source:HGNC Symbol;Acc:HGNC:8875]	187.073	223.299	203.882	355.903	181.614	259.568	-0.257684	0.413247	-0.26376	0.390151	-0.130141	0.086231	0.254276	0.326299	0.265147	0.212489	0.299218	0.263213	-1.0134	1.26647	-0.994768	1.8361	-0.434936	0.32761	0.310869	0.205346	0.319849	0.0663431	0.663609	0.743207	0.687264	0.999987	0.522109	0.685756	0.788388	0.948192
ENSG00000129151	ENSG00000129151	BBOX1	gamma-butyrobetaine hydroxylase 1 [Source:HGNC Symbol;Acc:HGNC:964]	141.615	52.8804	132.368	69.6507	138.087	161.089	-0.321772	0.27126	0.954855	0.0768936	2.5662	-0.104751	0.317445	0.518955	0.350809	0.439217	0.405047	0.355721	-1.01363	0.522703	2.72187	0.17507	6.33557	-0.294476	0.310759	0.601181	0.0064914	0.861025	2.36471e-10	0.768394	0.687264	0.999987	0.0287384	0.999745	2.48022e-09	0.953862
ENSG00000129351	ENSG00000129351	ILF3	interleukin enhancer binding factor 3 [Source:HGNC Symbol;Acc:HGNC:6038]	18621.4	14543.8	16829.6	16928.6	14168.1	22338.3	-0.0650022	0.0413752	-0.44288	0.0567515	-0.742272	0.0799113	0.0641603	0.107606	0.0857793	0.0478248	0.0738196	0.0957526	-1.01312	0.384505	-5.16302	1.18665	-10.0552	0.83456	0.311002	0.700604	2.42997e-07	0.235365	8.71372e-24	0.403966	0.687264	0.999987	3.81152e-06	0.935756	2.73901e-22	0.824958
ENSG00000131828	ENSG00000131828	PDHA1	pyruvate dehydrogenase E1 subunit alpha 1 [Source:HGNC Symbol;Acc:HGNC:8806]	3680.83	5325.43	4290.84	6231.89	3153.27	4171.34	-0.0830627	0.0160693	-0.271893	0.0225638	-0.57339	-0.0802866	0.0819794	0.11921	0.114838	0.0582737	0.0943936	0.114309	-1.01321	0.134798	-2.36763	0.387203	-6.07447	-0.702363	0.310958	0.892772	0.0179027	0.698606	1.24401e-09	0.482453	0.687264	0.999987	0.0644708	0.999745	1.208e-08	0.862199
ENSG00000152582	ENSG00000152582	SPEF2	sperm flagellar 2 [Source:HGNC Symbol;Acc:HGNC:26293]	507.397	146.993	446.794	176.092	383.812	562.797	0.162159	-0.036737	0.233573	0.0163718	-0.165944	-0.119579	0.160013	0.3256	0.196228	0.268606	0.229708	0.201146	1.01342	-0.112829	1.19032	0.0609511	-0.722416	-0.594488	0.310862	0.910166	0.233922	0.951398	0.470039	0.552186	0.687264	0.999987	0.426441	0.999745	0.63506	0.893107
ENSG00000167196	ENSG00000167196	FBXO22	F-box protein 22 [Source:HGNC Symbol;Acc:HGNC:13593]	2883.55	1944.34	2400.45	2243.6	1938.46	3509.46	0.0950814	-0.0624917	-0.176797	-0.0321346	-0.246384	-0.168992	0.0938292	0.132906	0.113568	0.0819474	0.114036	0.120052	1.01335	-0.470194	-1.55675	-0.392137	-2.16057	-1.40766	0.310895	0.638216	0.11953	0.694957	0.0307283	0.159233	0.687264	0.999987	0.269646	0.999745	0.0772178	0.631905
ENSG00000106006	ENSG00000106006	HOXA6	homeobox A6 [Source:HGNC Symbol;Acc:HGNC:5107]	41.2526	42.9807	52.0825	50.0317	36.7309	50.8545	-0.505331	0.732433	-0.382849	0.0968164	-1.88377	0.0114518	0.498932	0.573624	0.51325	0.506949	0.659709	0.554749	-1.01283	1.27685	-0.745932	0.190978	-2.85545	0.0206433	0.311143	0.201655	0.455708	0.848542	0.00429758	0.98353	0.687397	0.999987	0.650384		0.0140124	0.997543
ENSG00000114923	ENSG00000114923	SLC4A3	solute carrier family 4 member 3 [Source:HGNC Symbol;Acc:HGNC:11029]	343.12	397.449	381.842	569.13	310.024	454.784	-0.19534	-0.163188	-0.153443	-0.177238	-0.0903872	0.201536	0.19287	0.229581	0.226004	0.159313	0.241352	0.219128	-1.0128	-0.710809	-0.67894	-1.11251	-0.374504	0.919718	0.311154	0.477203	0.497176	0.265917	0.708029	0.35772	0.687397	0.999987	0.685764	0.954893	0.820183	0.801632
ENSG00000277887	ENSG00000277887	SNORA50C	small nucleolar RNA, H/ACA box 50C [Source:HGNC Symbol;Acc:HGNC:32662]	104.961	0	33.0525	0	30.3321	133.988	1.9014		-1.1538		-7.92528	0.896031	1.87791		3.83887		3.84676	2.20212	1.0125		-0.300557		-2.06025	0.406895	0.311297		0.763752		0.0393749	0.684085	0.687613		0.865572		0.0952294	0.93028
ENSG00000128573	ENSG00000128573	FOXP2	forkhead box P2 [Source:HGNC Symbol;Acc:HGNC:13875]	1032.73	288.783	803.429	382.835	710.552	1283.54	0.125029	-0.0239367	-0.102919	-0.333049	-0.279787	-0.0205815	0.123556	0.238116	0.15508	0.185102	0.172004	0.162201	1.01193	-0.100526	-0.663651	-1.79927	-1.62663	-0.126889	0.311573	0.919927	0.506913	0.0719761	0.103815	0.899028	0.687674	0.999987	0.693585	0.704912	0.208432	0.983376
ENSG00000129158	ENSG00000129158	SERGEF	secretion regulating guanine nucleotide exchange factor [Source:HGNC Symbol;Acc:HGNC:17499]	738.315	501.188	837.327	565.123	659.207	959.46	-0.143078	-0.179455	0.188788	-0.140599	-0.19223	0.0952765	0.141422	0.196354	0.150425	0.151712	0.17954	0.165902	-1.01171	-0.913935	1.25503	-0.926749	-1.07068	0.574294	0.311676	0.360751	0.209466	0.354057	0.284314	0.565769	0.687674	0.999987	0.395433	0.986273	0.447901	0.89546
ENSG00000132164	ENSG00000132164	SLC6A11	solute carrier family 6 member 11 [Source:HGNC Symbol;Acc:HGNC:11044]	874.166	510.616	671.128	612.377	599.111	1007.31	0.123839	0.316928	-0.361609	0.086357	-0.573812	0.0157561	0.122384	0.207525	0.163041	0.148203	0.194244	0.159609	1.01189	1.52718	-2.2179	0.582693	-2.95408	0.0987168	0.311589	0.126716	0.0265615	0.5601	0.00313605	0.921363	0.687674	0.999987	0.0876849	0.999745	0.0106411	0.988357
ENSG00000137177	ENSG00000137177	KIF13A	kinesin family member 13A [Source:HGNC Symbol;Acc:HGNC:14566]	1325.06	912.089	1518.23	982.406	1450.67	1611.19	-0.114479	0.0150626	0.268049	-0.176499	0.471827	0.0325815	0.113164	0.168046	0.13323	0.137123	0.130339	0.136189	-1.01162	0.0896339	2.01192	-1.28716	3.62	0.239238	0.311721	0.928578	0.0442284	0.198038	0.000294608	0.810921	0.687674	0.999987	0.129051	0.910288	0.001261	0.964727
ENSG00000146963	ENSG00000146963	LUC7L2	LUC7 like 2, pre-mRNA splicing factor [Source:HGNC Symbol;Acc:HGNC:21608]	10244.4	6316.27	8767.08	8060.93	7830.65	12123.3	-0.0727832	0.165405	-0.408169	-0.104994	-0.583731	0.0434406	0.0719495	0.126844	0.0914962	0.0549515	0.0769448	0.0990397	-1.01159	1.304	-4.46105	-1.91066	-7.58636	0.438618	0.311736	0.192234	8.15598e-06	0.0560479	3.29009e-14	0.660938	0.687674	0.999987	8.98089e-05	0.650073	4.96813e-13	0.922192
ENSG00000184949	ENSG00000184949	FAM227A	family with sequence similarity 227 member A [Source:HGNC Symbol;Acc:HGNC:44197]	134.266	39.5048	117.688	46.4102	82.6124	185.993	-0.289812	0.0631495	0.0844232	-0.500106	-0.404368	-0.334734	0.286486	0.594643	0.367638	0.512779	0.447303	0.299731	-1.01161	0.106197	0.229637	-0.975286	-0.904013	-1.11678	0.311724	0.915426	0.818374	0.329418	0.365988	0.264088	0.687674	0.999987	0.898169		0.536371	0.73806
ENSG00000254911	ENSG00000254911	SCARNA9	small Cajal body-specific RNA 9 [Source:HGNC Symbol;Acc:HGNC:32566]	237.184	184.88	463.027	211.298	154.537	296.916	-0.220558	0.0367704	-0.464723	-0.3645	-0.221652	-0.69051	0.217927	0.296625	0.279373	0.266217	0.423127	0.260783	-1.01207	0.123963	-1.66345	-1.36918	-0.523843	-2.64783	0.311503	0.901345	0.0962218	0.170942	0.600388	0.00810101	0.687674	0.999987	0.230786	0.882156	0.743174	0.148435
ENSG00000279175	ENSG00000279175	None	novel transcript, antisense to PARVB	135.617	40.2056	76.2844	40.6408	84.9906	190.712	0.327471	-0.269118	-0.634405	-0.563935	-1.93433	0.204732	0.323661	0.600978	0.428332	0.556421	0.447528	0.309857	1.01177	-0.447799	-1.48111	-1.0135	-4.32224	0.660731	0.311647	0.654298	0.138578	0.31082	1.54452e-05	0.508785	0.687674	0.999987	0.299007		8.35837e-05	0.875628
ENSG00000280099	ENSG00000280099	None	TEC	108.137	46.2737	113.321	60.7939	121.682	165.125	0.323359	-0.0293744	0.0493708	0.018463	-0.694662	0.408091	0.319541	0.624053	0.346462	0.460908	0.381762	0.332988	1.01195	-0.0470704	0.1425	0.0400579	-1.81962	1.22554	0.311563	0.962457	0.886685	0.968047	0.0688173	0.220371	0.687674	0.999987	0.938076	0.999745	0.149873	0.698581
ENSG00000130638	ENSG00000130638	ATXN10	ataxin 10 [Source:HGNC Symbol;Acc:HGNC:10549]	7534.98	4210.19	7922.03	4806.1	7973.66	9618.91	0.0878206	-0.0184868	0.314046	0.0634683	0.449782	-0.0476384	0.0868323	0.12443	0.100682	0.0647725	0.0775064	0.0978223	1.01138	-0.148572	3.11918	0.979864	5.80317	-0.48699	0.311834	0.881891	0.00181356	0.327153	6.5074e-09	0.626266	0.687728	0.999987	0.0100558	0.980637	5.77049e-08	0.91249
ENSG00000168795	ENSG00000168795	ZBTB5	zinc finger and BTB domain containing 5 [Source:HGNC Symbol;Acc:HGNC:23836]	786.4	561.581	697.999	711.324	752.392	917.033	-0.132482	0.253328	0.076566	0.16687	0.184817	0.0496431	0.131008	0.195469	0.158361	0.136481	0.15855	0.165874	-1.01125	1.296	0.483491	1.22266	1.16567	0.299282	0.311897	0.194975	0.628747	0.221457	0.243746	0.764725	0.687728	0.999987	0.779125	0.927831	0.400175	0.953576
ENSG00000205583	ENSG00000205583	STAG3L1	STAG3 cohesin complex component like 1 (pseudogene) [Source:HGNC Symbol;Acc:HGNC:33852]	147.392	104.797	131.567	107.657	95.5921	190.511	-0.271443	0.470162	-0.614122	-0.28132	-0.32772	-0.0812228	0.268417	0.380964	0.361821	0.370907	0.406618	0.305315	-1.01127	1.23414	-1.69731	-0.758466	-0.805965	-0.266029	0.311886	0.217151	0.0896378	0.448172	0.420263	0.790217	0.687728	0.999987	0.219211	0.999099	0.589363	0.958521
ENSG00000120948	ENSG00000120948	TARDBP	TAR DNA binding protein [Source:HGNC Symbol;Acc:HGNC:11571]	8493.43	4414.88	8415.73	5185.49	7589.64	10597.6	-0.0691063	-0.1054	-0.438675	-0.0477229	-0.460375	-0.0801434	0.0683556	0.120768	0.0947616	0.0608497	0.0885138	0.0994684	-1.01098	-0.872748	-4.62925	-0.784276	-5.20117	-0.805716	0.312025	0.382801	3.66994e-06	0.432878	1.98041e-07	0.420406	0.687808	0.999987	4.45031e-05	0.999099	1.44301e-06	0.83267
ENSG00000177873	ENSG00000177873	ZNF619	zinc finger protein 619 [Source:HGNC Symbol;Acc:HGNC:26910]	712.583	264.221	604.632	321.588	638.625	854.121	0.136834	0.187527	-0.074715	-0.200316	-0.2934	0.230121	0.135347	0.26381	0.176211	0.239401	0.188931	0.16968	1.01098	0.71084	-0.424008	-0.836738	-1.55295	1.3562	0.312024	0.477183	0.67156	0.40274	0.120436	0.175034	0.687808	0.999987	0.809792	0.998143	0.234012	0.647586
ENSG00000084764	ENSG00000084764	MAPRE3	microtubule associated protein RP/EB family member 3 [Source:HGNC Symbol;Acc:HGNC:6892]	366.817	356.954	409.001	430.986	306.574	455.619	-0.178694	-0.354088	0.0610705	0.185855	0.252684	0.0740554	0.176828	0.230458	0.225947	0.19776	0.237828	0.218212	-1.01055	-1.53645	0.270287	0.939801	1.06247	0.339374	0.31223	0.124428	0.786939	0.34732	0.288024	0.734328	0.688158	0.999987	0.879828	0.985822	0.452038	0.944818
ENSG00000013523	ENSG00000013523	ANGEL1	angel homolog 1 [Source:HGNC Symbol;Acc:HGNC:19961]	2048.19	849.377	1575	1010.4	1583.28	2544.63	0.0945981	0.0908584	0.176897	0.0865082	-0.42801	0.38834	0.0936716	0.163163	0.138273	0.116448	0.145445	0.130458	1.00989	0.556857	1.27933	0.742889	-2.94276	2.97674	0.312547	0.577625	0.200781	0.457549	0.00325302	0.00291332	0.688254	0.999987	0.384484	0.999099	0.0109933	0.0752548
ENSG00000146701	ENSG00000146701	MDH2	malate dehydrogenase 2 [Source:HGNC Symbol;Acc:HGNC:6971]	8855.76	14279.2	9598.12	15880.7	7188.57	10225.9	-0.0929324	-0.0695832	0.102378	0.0930173	-0.129619	-0.123591	0.0920201	0.114872	0.101313	0.0460603	0.0839406	0.119953	-1.00991	-0.605745	1.01052	2.01947	-1.54417	-1.03032	0.312537	0.544684	0.312248	0.0434387	0.122547	0.302859	0.688254	0.999987	0.514338	0.576786	0.237284	0.765418
ENSG00000162378	ENSG00000162378	ZYG11B	zyg-11 family member B, cell cycle regulator [Source:HGNC Symbol;Acc:HGNC:25820]	3492.71	1329.07	3523.21	1647.49	3603.86	4532.41	0.0864007	-0.0869062	0.104643	0.0760544	0.222702	0.0758351	0.0855183	0.144971	0.103968	0.0969551	0.0941282	0.118326	1.01032	-0.599475	1.0065	0.784429	2.36594	0.640901	0.312343	0.548856	0.314176	0.432788	0.0179842	0.521587	0.688254	0.999987	0.516347	0.999099	0.0489529	0.881145
ENSG00000182134	ENSG00000182134	TDRKH	tudor and KH domain containing [Source:HGNC Symbol;Acc:HGNC:11713]	1195.46	662.336	1361.17	761.636	1287.95	1564.77	0.111673	-0.18332	-0.245658	-0.00115692	0.0934784	0.442274	0.110574	0.196133	0.133819	0.136267	0.131795	0.145761	1.00994	-0.934673	-1.83574	-0.00849012	0.70927	3.03423	0.312523	0.349957	0.0663956	0.993226	0.478157	0.00241147	0.688254	0.999987	0.175645	0.999745	0.642742	0.065891
ENSG00000185345	ENSG00000185345	PRKN	parkin RBR E3 ubiquitin protein ligase [Source:HGNC Symbol;Acc:HGNC:8607]	104.718	21.488	81.3244	25.8002	51.6196	105.134	0.342135	-0.364052	2.57864	-0.0421778	1.14528	0.185146	0.338668	0.787978	0.441901	0.695451	0.580814	0.421327	1.01024	-0.462008	5.83532	-0.0606481	1.97186	0.439435	0.312381	0.644076	5.36871e-09	0.951639	0.0486254	0.660346	0.688254	0.999987	1.12067e-07		0.112793	0.922192
ENSG00000249661	ENSG00000249661	TNRC18P1	trinucleotide repeat containing 18 pseudogene 1 [Source:HGNC Symbol;Acc:HGNC:43881]	54.5661	63.1289	47.13	84.7445	39.1831	72.8232	0.439985	0.380599	-0.104234	-0.10552	0.296822	0.0842635	0.435602	0.534385	0.529072	0.468607	0.633891	0.502386	1.01006	0.712218	-0.197013	-0.225179	0.468253	0.167727	0.312465	0.47633	0.843817	0.82184	0.639603	0.866798	0.688254	0.999987	0.91407	0.999745	0.771772	0.976677
ENSG00000116237	ENSG00000116237	ICMT	isoprenylcysteine carboxyl methyltransferase [Source:HGNC Symbol;Acc:HGNC:5350]	4987.31	3383.58	4974.16	4292.57	4589.1	6137.71	-0.0742147	0.146309	-0.204162	0.013938	-0.139707	0.239927	0.0735442	0.138452	0.124032	0.0701712	0.104759	0.102312	-1.00912	1.05675	-1.64604	0.198628	-1.3336	2.34505	0.312918	0.290624	0.099756	0.842554	0.182334	0.0190243	0.688667	0.999987	0.236791	0.999745	0.322686	0.248111
ENSG00000204315	ENSG00000204315	FKBPL	FKBP prolyl isomerase like [Source:HGNC Symbol;Acc:HGNC:13949]	138.382	173.696	171.162	211.786	149.653	188.823	-0.288263	0.105085	-0.182174	-0.164384	-0.0347536	-0.291193	0.285612	0.303882	0.288499	0.243217	0.346922	0.315546	-1.00928	0.345808	-0.631455	-0.675873	-0.100177	-0.922824	0.31284	0.729487	0.527743	0.499121	0.920204	0.356099	0.688667	0.999987	0.707177	0.999099	0.955522	0.80067
ENSG00000235655	ENSG00000235655	H3P6	H3 histone pseudogene 6 [Source:HGNC Symbol;Acc:HGNC:42980]	588.572	119.439	493.737	145.779	488.501	649.62	-0.146733	-0.197219	0.645075	0.189928	1.12011	0.00535417	0.14539	0.354546	0.205261	0.321185	0.192011	0.187887	-1.00924	-0.556257	3.1427	0.591334	5.83361	0.0284968	0.312858	0.578035	0.00167396	0.554297	5.42418e-09	0.977266	0.688667	0.999987	0.00939284	0.999745	4.8643e-08	0.997275
ENSG00000251169	ENSG00000251169	LINC01843	long intergenic non-protein coding RNA 1843 [Source:HGNC Symbol;Acc:HGNC:52659]	119.433	82.1894	129.125	93.4369	99.6017	139.09	-0.304469	-0.423448	-1.03291	-0.152921	-1.07025	-0.388325	0.301691	0.418696	0.33987	0.406377	0.430271	0.354822	-1.00921	-1.01135	-3.03913	-0.376302	-2.48738	-1.09442	0.312874	0.311849	0.00237265	0.706692	0.0128687	0.27377	0.688667	0.999987	0.0125818	0.999745	0.0368202	0.743989
ENSG00000138780	ENSG00000138780	GSTCD	glutathione S-transferase C-terminal domain containing [Source:HGNC Symbol;Acc:HGNC:25806]	2935.94	1349.94	2565.89	1527.59	2583.49	3726.71	-0.0845365	-0.0352496	-0.619683	-0.059065	-0.570243	0.0255353	0.0837886	0.151783	0.108249	0.0997558	0.109523	0.126572	-1.00893	-0.232238	-5.72461	-0.592095	-5.20662	0.201745	0.31301	0.816354	1.03672e-08	0.553787	1.92316e-07	0.840116	0.688768	0.999987	2.05677e-07	0.999745	1.40385e-06	0.971149
ENSG00000127415	ENSG00000127415	IDUA	alpha-L-iduronidase [Source:HGNC Symbol;Acc:HGNC:5391]	77.2148	120.823	76.889	153.111	48.1467	117.358	-0.377924	-0.165671	0.969332	0.0790679	0.347268	-0.0306973	0.374774	0.387474	0.42527	0.295273	0.586476	0.37686	-1.0084	-0.427566	2.27933	0.267779	0.592126	-0.0814555	0.31326	0.668967	0.0226472	0.788869	0.553766	0.93508	0.689017	0.999987	0.077532	0.999745	0.70637	0.990842
ENSG00000147679	ENSG00000147679	UTP23	UTP23 small subunit processome component [Source:HGNC Symbol;Acc:HGNC:28224]	2842.34	957.087	2475.55	1164.68	1984.27	3525.61	0.0845778	0.0157834	0.0915907	0.00714806	0.188894	0.0038641	0.0838654	0.167293	0.108463	0.115027	0.108852	0.113605	1.00849	0.0943458	0.844439	0.0621427	1.73532	0.0340136	0.313217	0.924834	0.398424	0.950449	0.082684	0.972866	0.689017	0.999987	0.600491	0.999745	0.173739	0.996561
ENSG00000163162	ENSG00000163162	RNF149	ring finger protein 149 [Source:HGNC Symbol;Acc:HGNC:23137]	2593.06	1410.65	2828.53	1672.52	2844.88	3215.69	0.0924419	0.0320666	0.116282	0.0622537	-0.0146264	0.0230004	0.0916559	0.146527	0.111974	0.0964019	0.112249	0.118764	1.00858	0.218845	1.03847	0.645772	-0.130303	0.193665	0.313178	0.826771	0.299051	0.518427	0.896327	0.846438	0.689017	0.999987	0.500054	0.999745	0.940552	0.973528
ENSG00000183506	ENSG00000183506	PI4KAP2	phosphatidylinositol 4-kinase alpha pseudogene 2 [Source:HGNC Symbol;Acc:HGNC:33577]	377.615	334.468	303.598	404.233	235.512	443.908	-0.178092	-0.172629	-0.460438	-0.193435	-0.97107	0.110289	0.176663	0.225594	0.254721	0.183468	0.262801	0.211555	-1.00809	-0.765219	-1.80762	-1.05433	-3.69508	0.521326	0.313412	0.444141	0.070666	0.291734	0.000219815	0.60214	0.68925	0.999987	0.183626	0.966833	0.000965769	0.905521
ENSG00000080845	ENSG00000080845	DLGAP4	DLG associated protein 4 [Source:HGNC Symbol;Acc:HGNC:24476]	1960.88	2396.12	1929.23	2720.44	1802.3	2316.61	0.0995199	-0.15863	-0.0326611	0.0424181	0.161307	0.155328	0.0987371	0.144137	0.119596	0.0798234	0.121778	0.134875	1.00793	-1.10055	-0.273096	0.531399	1.3246	1.15164	0.313489	0.271094	0.784779	0.595142	0.185305	0.249467	0.689319	0.999987	0.878719	0.999745	0.326558	0.72725
ENSG00000116741	ENSG00000116741	RGS2	regulator of G protein signaling 2 [Source:HGNC Symbol;Acc:HGNC:9998]	313.748	152.899	334.823	173.863	312.015	374.669	-0.200977	-0.0423284	0.650492	0.242343	-0.791633	-0.0496312	0.199443	0.371317	0.243743	0.308268	0.246632	0.227404	-1.0077	-0.113995	2.66876	0.786143	-3.20977	-0.218251	0.313601	0.909242	0.00761313	0.431784	0.00132841	0.827233	0.689363	0.999987	0.0327072	0.999099	0.00494586	0.967168
ENSG00000166192	ENSG00000166192	SENP8	SUMO peptidase family member, NEDD8 specific [Source:HGNC Symbol;Acc:HGNC:22992]	232.615	88.1146	194.931	96.8153	223.067	281.883	0.219137	0.460526	0.082657	0.305357	-0.0528196	0.0218018	0.217446	0.404021	0.274969	0.359146	0.278306	0.260907	1.00777	1.13986	0.300605	0.850231	-0.18979	0.0835615	0.313563	0.254346	0.763715	0.395196	0.849474	0.933405	0.689363	0.999987	0.865572	0.996964	0.910937	0.990418
ENSG00000141524	ENSG00000141524	TMC6	transmembrane channel like 6 [Source:HGNC Symbol;Acc:HGNC:18021]	1503.76	1079.06	1263.87	1170.03	1952.25	1904.83	0.114625	-0.174577	0.809907	0.128005	1.36997	0.154371	0.113817	0.155795	0.153295	0.117264	0.109969	0.135886	1.0071	-1.12055	5.28332	1.09159	12.4578	1.13603	0.313888	0.262478	1.26861e-07	0.275013	1.2685e-35	0.255943	0.689732	0.999987	2.10243e-06	0.960719	7.62737e-34	0.73233
ENSG00000162631	ENSG00000162631	NTNG1	netrin G1 [Source:HGNC Symbol;Acc:HGNC:23319]	39.2441	13.9305	32.6333	13.7911	38.7001	41.3246	0.532302	0.0072665	-0.75283	0.0803443	-0.209368	0.19105	0.528481	1.03663	0.631874	0.967105	0.637162	0.656205	1.00723	0.00700974	-1.19142	0.0830771	-0.328595	0.291143	0.313824	0.994407	0.233487	0.93379	0.742462	0.770942	0.689732	0.999987	0.425808		0.84367
ENSG00000287737	ENSG00000287737	None	novel transcript	35.4859	20.1373	30.3122	25.9226	23.5444	66.5268	-0.539775	-0.433507	-0.729307	-0.230511	-0.726052	0.400782	0.535992	1.00835	0.666254	0.692052	0.810175	0.515495	-1.00706	-0.429916	-1.09464	-0.333083	-0.896166	0.77747	0.313906	0.667257	0.273675	0.739071	0.370164	0.436882	0.689732	0.999987	0.472453		0.540258	0.840744
ENSG00000072135	ENSG00000072135	PTPN18	protein tyrosine phosphatase non-receptor type 18 [Source:HGNC Symbol;Acc:HGNC:9649]	4231.35	2968.9	4906.71	3716.75	4847.55	4864.64	-0.0833054	0.151718	-0.15561	0.0217377	-0.192945	0.171587	0.0827583	0.144507	0.0961791	0.0684716	0.0892884	0.115668	-1.00661	1.0499	-1.61792	0.317471	-2.16092	1.48345	0.314122	0.293765	0.105681	0.750886	0.0307016	0.137955	0.689763	0.999987	0.247312	0.999745	0.0771702	0.607453
ENSG00000100023	ENSG00000100023	PPIL2	peptidylprolyl isomerase like 2 [Source:HGNC Symbol;Acc:HGNC:9261]	1639.31	1307.88	1526.91	1608.81	1383.79	1949.3	-0.0995333	0.179098	-0.174921	0.0370016	-0.319998	0.124377	0.0988662	0.153884	0.123616	0.0943323	0.126588	0.140967	-1.00675	1.16385	-1.41503	0.392248	-2.52788	0.882312	0.314056	0.244485	0.15706	0.694875	0.0114754	0.377608	0.689763	0.999987	0.325692	0.999745	0.0333535	0.811166
ENSG00000132207	ENSG00000132207	SLX1A	SLX1 homolog A, structure-specific endonuclease subunit [Source:HGNC Symbol;Acc:HGNC:20922]	8890.64	2384.34	6730.94	2776.73	8081.04	10004.8	0.082503	-0.0138947	0.429296	0.0287368	0.386772	0.279563	0.0819379	0.132726	0.0946879	0.0813099	0.0870335	0.106912	1.0069	-0.104687	4.5338	0.353423	4.44394	2.61489	0.313984	0.916625	5.79317e-06	0.723771	8.83276e-06	0.00892562	0.689763	0.999987	6.67476e-05	0.999745	4.98895e-05	0.15915
ENSG00000164967	ENSG00000164967	RPP25L	ribonuclease P/MRP subunit p25 like [Source:HGNC Symbol;Acc:HGNC:19909]	272.716	314.472	299.435	338.5	212.755	362.351	-0.21607	0.022695	0.164937	0.121607	-0.212773	-0.361744	0.214681	0.233126	0.225931	0.194655	0.274001	0.24698	-1.00647	0.0973509	0.730033	0.624729	-0.776541	-1.46467	0.314189	0.922448	0.46537	0.532149	0.43743	0.14301	0.689763	0.999987	0.659297	0.999745	0.605884	0.612495
ENSG00000177889	ENSG00000177889	UBE2N	ubiquitin conjugating enzyme E2 N [Source:HGNC Symbol;Acc:HGNC:12492]	5007.66	2321.62	5690.97	2907.51	5067.92	6219.9	0.0819638	0.100687	-0.203771	0.006321	-0.326922	-0.0121735	0.0814378	0.143784	0.0967735	0.0737879	0.0899821	0.116019	1.00646	0.700263	-2.10565	0.0856645	-3.63319	-0.104927	0.314195	0.483763	0.0352349	0.931733	0.000279935	0.916434	0.689763	0.999987	0.108955	0.999745	0.00120385	0.986468
ENSG00000270179	ENSG00000270179	None	novel transcript	39.7859	12.1751	29.6171	14.0512	22.9925	56.6465	-0.521799	0.934911	0.242207	-0.362336	-0.183942	-0.0946656	0.518312	1.04953	0.713426	0.919696	0.796496	0.53346	-1.00673	0.890795	0.339499	-0.393974	-0.230939	-0.177456	0.314066	0.373039	0.734234	0.6936	0.817362	0.85915	0.689763	0.999987	0.849008		0.892825	0.976086
ENSG00000122592	ENSG00000122592	HOXA7	homeobox A7 [Source:HGNC Symbol;Acc:HGNC:5108]	804.665	672.144	958.519	810.37	733.893	909.197	-0.132627	0.103759	0.128233	-0.0996562	-0.339334	0.0684122	0.131801	0.183901	0.166672	0.140913	0.16173	0.192128	-1.00627	0.564212	0.769376	-0.707217	-2.09816	0.356076	0.314284	0.57261	0.44167	0.479432	0.0358914	0.721783	0.689858	0.999987	0.637959	0.999099	0.0881783	0.942557
ENSG00000247271	ENSG00000247271	ZBED5-AS1	ZBED5 antisense RNA 1 [Source:HGNC Symbol;Acc:HGNC:48646]	187.66	123.437	169.73	153.205	148.185	236.525	-0.244726	-0.278473	0.299274	0.104757	0.0933566	-0.283112	0.243232	0.3523	0.294074	0.29371	0.408516	0.271535	-1.00614	-0.790443	1.01768	0.356669	0.228526	-1.04263	0.314347	0.429269	0.308828	0.721339	0.819237	0.297118	0.689894	0.999987	0.510724	0.999745	0.893977	0.758728
ENSG00000103363	ENSG00000103363	ELOB	elongin B [Source:HGNC Symbol;Acc:HGNC:11619]	1865.62	5717.94	4130.22	6663.89	3347.94	2257.58	-0.111499	-0.0927541	0.342377	-0.023276	-0.0422654	-0.213601	0.11083	0.122974	0.100369	0.0551783	0.0946753	0.136828	-1.00603	-0.754258	3.41117	-0.421832	-0.446425	-1.56109	0.3144	0.450695	0.000646855	0.673147	0.65529	0.118502	0.689909	0.999987	0.00421149	0.999745	0.782495	0.574074
ENSG00000286162	ENSG00000286162	None	novel transcript	67.7548	61.0543	57.287	59.2318	67.5147	60.5377	0.409034	0.276268	-0.120827	-0.304628	0.382774	-0.321871	0.406649	0.479746	0.49446	0.461825	0.508995	0.528524	1.00587	0.575863	-0.244361	-0.659616	0.752019	-0.609	0.31448	0.564708	0.806951	0.5095	0.452039	0.542525	0.689985	0.999987	0.891238		0.619223	0.888809
ENSG00000117448	ENSG00000117448	AKR1A1	aldo-keto reductase family 1 member A1 [Source:HGNC Symbol;Acc:HGNC:380]	1071.76	1983.66	1183.65	2281.82	1286.36	1343.49	0.118226	0.0718329	0.0367335	0.10474	0.408196	0.0363781	0.117556	0.132904	0.140928	0.0848148	0.127904	0.142232	1.0057	0.540485	0.260655	1.23493	3.19142	0.255765	0.314559	0.588862	0.794358	0.216858	0.00141574	0.798132	0.690057	0.999987	0.884375	0.924981	0.00523015	0.960596
ENSG00000058799	ENSG00000058799	YIPF1	Yip1 domain family member 1 [Source:HGNC Symbol;Acc:HGNC:25231]	343.751	249.686	446.503	279.069	454.054	418.104	0.182743	-0.0343554	0.0944052	0.154309	0.863222	0.027719	0.181731	0.258361	0.207945	0.22231	0.197598	0.217312	1.00557	-0.132974	0.453992	0.694114	4.36857	0.127554	0.314623	0.894214	0.649835	0.487611	1.2506e-05	0.898502	0.690098	0.999987	0.795304	0.999099	6.86612e-05	0.982945
ENSG00000032219	ENSG00000032219	ARID4A	AT-rich interaction domain 4A [Source:HGNC Symbol;Acc:HGNC:9885]	2154.85	1027.15	2398.52	1294.08	1873.26	2711.02	-0.101177	-0.0485014	-0.17124	-0.0371815	0.148392	-0.313035	0.10064	0.157438	0.111518	0.115244	0.127431	0.129136	-1.00534	-0.308067	-1.53554	-0.322631	1.16448	-2.42407	0.314735	0.758032	0.124651	0.746974	0.244228	0.0153476	0.690194	0.999987	0.277912	0.999745	0.400834	0.219401
ENSG00000140280	ENSG00000140280	LYSMD2	LysM domain containing 2 [Source:HGNC Symbol;Acc:HGNC:28571]	451.725	358.819	460.128	435.406	376.762	569.734	0.163716	0.0633568	0.0781201	-0.0767733	-0.222704	-0.349122	0.162855	0.21894	0.193961	0.188077	0.214854	0.205682	1.00529	0.28938	0.402761	-0.408201	-1.03654	-1.69739	0.314758	0.772291	0.687124	0.683126	0.299951	0.0896228	0.690194	0.999987	0.819975	0.999745	0.465445	0.517159
ENSG00000125352	ENSG00000125352	RNF113A	ring finger protein 113A [Source:HGNC Symbol;Acc:HGNC:12974]	221.472	785.646	303.173	937.419	206.651	282.903	-0.247936	0.0294792	-0.175222	-0.0729309	-0.26861	-0.342733	0.246656	0.1769	0.228208	0.139206	0.310798	0.274454	-1.00519	0.166643	-0.76782	-0.523906	-0.864257	-1.24878	0.314807	0.867651	0.442594	0.600344	0.387447	0.211744	0.690199	0.999987	0.638427	0.999745	0.557276	0.689635
ENSG00000082996	ENSG00000082996	RNF13	ring finger protein 13 [Source:HGNC Symbol;Acc:HGNC:10057]	4456.39	1148.84	3875.06	1289.07	4146.88	5484.8	0.0772244	-0.130627	0.46263	-0.00218693	0.632375	-0.0941594	0.0768415	0.154122	0.107908	0.103647	0.0874363	0.11596	1.00498	-0.847555	4.28724	-0.0210997	7.2324	-0.812002	0.314905	0.396686	1.80906e-05	0.983166	4.74522e-13	0.416791	0.690315	0.999987	0.00018187	0.999745	6.54814e-12	0.830506
ENSG00000168701	ENSG00000168701	TMEM208	transmembrane protein 208 [Source:HGNC Symbol;Acc:HGNC:25015]	722.845	755.166	823.448	865.37	783.659	830.667	-0.146481	0.00359064	-0.0671691	0.0428625	0.137304	-0.364564	0.145775	0.170115	0.15137	0.128574	0.153864	0.176092	-1.00484	0.0211072	-0.443741	0.333369	0.892368	-2.07031	0.314973	0.98316	0.65723	0.738856	0.372196	0.0384235	0.690361	0.999987	0.800592	0.999745	0.542314	0.353774
ENSG00000117280	ENSG00000117280	RAB29	RAB29, member RAS oncogene family [Source:HGNC Symbol;Acc:HGNC:9789]	450.265	297.465	555.466	361.271	382.46	614.42	-0.176969	0.0223265	-0.158181	0.0519466	-0.46877	-0.0418049	0.176152	0.260284	0.194685	0.190038	0.218511	0.184131	-1.00464	0.0857775	-0.812496	0.273349	-2.14529	-0.227039	0.315072	0.931643	0.416507	0.784585	0.0319296	0.820393	0.690479	0.999987	0.616809	0.999745	0.0798659	0.966155
ENSG00000094975	ENSG00000094975	SUCO	SUN domain containing ossification factor [Source:HGNC Symbol;Acc:HGNC:1240]	6408.69	2216.33	6122.37	2593.51	5472.07	7910.89	0.0779675	-0.0138064	0.0132033	-0.0903137	0.284729	-0.0285734	0.0776345	0.129406	0.0957798	0.0835764	0.087154	0.104315	1.00429	-0.10669	0.13785	-1.08061	3.26697	-0.273916	0.315239	0.915035	0.890359	0.279869	0.00108706	0.78415	0.690544	0.999987	0.940154	0.961358	0.00413738	0.956747
ENSG00000133997	ENSG00000133997	MED6	mediator complex subunit 6 [Source:HGNC Symbol;Acc:HGNC:19970]	1794.91	921.98	1807.74	1031.19	1683.13	2136.14	0.0994706	0.100559	-0.044873	0.105032	-0.161695	0.117046	0.0990395	0.16347	0.125961	0.119235	0.115064	0.123385	1.00435	0.615153	-0.356246	0.880887	-1.40526	0.948628	0.315208	0.538454	0.721656	0.378379	0.159945	0.34281	0.690544	0.999987	0.841761	0.992871	0.291914	0.792122
ENSG00000184979	ENSG00000184979	USP18	ubiquitin specific peptidase 18 [Source:HGNC Symbol;Acc:HGNC:12616]	245.065	147.899	206.512	191.989	283.735	297.037	0.214263	0.241161	-0.424868	0.255239	0.019447	0.0738046	0.213341	0.363273	0.263375	0.261507	0.2646	0.256344	1.00432	0.663854	-1.61317	0.976031	0.0734959	0.287912	0.315224	0.506784	0.106707	0.329049	0.941411	0.773414	0.690544	0.999987	0.248934	0.980852	0.96825	0.954826
ENSG00000162390	ENSG00000162390	ACOT11	acyl-CoA thioesterase 11 [Source:HGNC Symbol;Acc:HGNC:18156]	672.825	538.859	589.438	673.192	457.256	894.886	-0.13783	-0.0737913	-0.253817	-0.288141	-0.59844	0.355065	0.137282	0.209247	0.189081	0.151049	0.210866	0.18061	-1.00399	-0.352652	-1.34237	-1.9076	-2.838	1.96592	0.315384	0.72435	0.179475	0.0564429	0.00453965	0.0493076	0.690759	0.999987	0.356337	0.650855	0.0147131	0.395706
ENSG00000082068	ENSG00000082068	WDR70	WD repeat domain 70 [Source:HGNC Symbol;Acc:HGNC:25495]	1443.46	958.747	1474.11	1102.87	1238.3	1688.29	-0.102567	0.103364	0.00909444	0.0712181	-0.154528	-0.125942	0.102188	0.160353	0.134167	0.111656	0.128683	0.130225	-1.00371	0.644605	0.0677846	0.637836	-1.20085	-0.967115	0.315516	0.519183	0.945957	0.52358	0.229811	0.333487	0.690819	0.999987	0.971105	0.999745	0.383139	0.787005
ENSG00000101343	ENSG00000101343	CRNKL1	crooked neck pre-mRNA splicing factor 1 [Source:HGNC Symbol;Acc:HGNC:15762]	4032.72	2367.9	3921.25	2799.54	3552.09	4849.74	-0.0814535	-0.0780254	-0.0176255	0.15495	0.130723	-0.0564071	0.0811617	0.138401	0.103795	0.0750921	0.108176	0.109323	-1.0036	-0.563765	-0.169812	2.06346	1.20843	-0.515968	0.315573	0.572914	0.865158	0.0390689	0.226884	0.605877	0.690819	0.999987	0.926684	0.553193	0.379492	0.905958
ENSG00000130305	ENSG00000130305	NSUN5	NOP2/Sun RNA methyltransferase 5 [Source:HGNC Symbol;Acc:HGNC:16385]	3215.72	2008.02	2147.04	2163.91	2162.25	3659.82	0.0888793	-0.196457	-0.311061	0.112534	-0.505283	0.116289	0.0885648	0.145634	0.114071	0.0957121	0.121003	0.110673	1.00355	-1.34898	-2.7269	1.17575	-4.1758	1.05075	0.315595	0.177342	0.00639317	0.239694	2.96939e-05	0.293375	0.690819	0.999987	0.0283658	0.938572	0.000153713	0.757275
ENSG00000286828	ENSG00000286828	None	novel transcript	267.994	21.0952	104.015	27.2143	104.225	293.801	0.21559	0.573615	-0.547446	0.27588	-0.178974	0.391337	0.21478	0.821903	0.375217	0.734281	0.451708	0.282637	1.00377	0.697911	-1.45901	0.375715	-0.396215	1.38459	0.315491	0.485233	0.144562	0.707129	0.691946	0.166177	0.690819	0.999987	0.307965		0.807627	0.637798
ENSG00000106976	ENSG00000106976	DNM1	dynamin 1 [Source:HGNC Symbol;Acc:HGNC:2972]	70.4438	68.5497	60.2336	85.8245	35.8828	77.7398	-0.389311	0.00919527	0.0126941	0.082795	-1.60706	-0.15023	0.388051	0.451958	0.469881	0.396517	0.655257	0.472482	-1.00325	0.0203454	0.0270155	0.208806	-2.45257	-0.317959	0.315742	0.983768	0.978447	0.8346	0.0141842	0.750516	0.690841	0.999987	0.988022	0.999745	0.0399563	0.950747
ENSG00000134909	ENSG00000134909	ARHGAP32	Rho GTPase activating protein 32 [Source:HGNC Symbol;Acc:HGNC:17399]	13385.2	7944.99	10530.7	9388.67	10277.9	17443.1	0.0705345	-0.0149024	-0.140404	0.00633763	-0.0594441	0.133754	0.0703048	0.116137	0.0899707	0.0534112	0.0780199	0.0941084	1.00327	-0.128317	-1.56055	0.118657	-0.761909	1.42128	0.315732	0.897898	0.11863	0.905547	0.446114	0.155236	0.690841	0.999987	0.268389	0.999745	0.613969	0.625575
ENSG00000160753	ENSG00000160753	RUSC1	RUN and SH3 domain containing 1 [Source:HGNC Symbol;Acc:HGNC:17153]	822.456	1182.74	1005.73	1536.54	1043.28	1060.33	-0.139036	0.165956	-0.527067	-0.00998217	-0.379026	0.252558	0.138564	0.176466	0.161108	0.101411	0.166922	0.152652	-1.00341	0.94044	-3.27151	-0.0984326	-2.27068	1.65447	0.315663	0.346992	0.00106974	0.921589	0.0231667	0.0980321	0.690841	0.999987	0.00642195	0.999745	0.0608828	0.534744
ENSG00000254413	ENSG00000254413	CHKB-CPT1B	CHKB-CPT1B readthrough (NMD candidate) [Source:HGNC Symbol;Acc:HGNC:41998]	165.133	136.465	119.359	279.231	139.88	138.653	-0.286177	-0.266101	0.475857	-0.0901503	0.589436	0.445114	0.285288	0.41406	0.359127	0.253935	0.34129	0.409519	-1.00312	-0.642663	1.32504	-0.355013	1.72709	1.08692	0.315804	0.520443	0.185159	0.72258	0.0841523	0.277072	0.690876	0.999987	0.363864	0.999745	0.176088	0.746879
ENSG00000196182	ENSG00000196182	STK40	serine/threonine kinase 40 [Source:HGNC Symbol;Acc:HGNC:21373]	2441.21	2506.29	2635.61	2845.56	2214.15	3261.97	-0.0888088	-0.115111	0.211941	-0.0304019	0.222058	-0.0146475	0.0885656	0.14598	0.109918	0.0805245	0.10808	0.128268	-1.00275	-0.78854	1.92818	-0.377548	2.05457	-0.114195	0.315983	0.430381	0.0538329	0.705766	0.0399207	0.909084	0.691168	0.999987	0.150006	0.999745	0.0963283	0.984907
ENSG00000078070	ENSG00000078070	MCCC1	methylcrotonyl-CoA carboxylase subunit 1 [Source:HGNC Symbol;Acc:HGNC:6936]	2661.63	1890.36	2918.97	2178.6	2235.85	3181	-0.0878237	0.0125625	0.43205	0.0131514	0.167214	-0.0700356	0.0876139	0.147186	0.119922	0.0825137	0.116655	0.113236	-1.00239	0.0853511	3.60275	0.159385	1.43341	-0.618493	0.316153	0.931982	0.00031487	0.873366	0.15174	0.536251	0.691212	0.999987	0.0022708	0.999745	0.280375	0.886996
ENSG00000103540	ENSG00000103540	CCP110	centriolar coiled-coil protein 110 [Source:HGNC Symbol;Acc:HGNC:24342]	4101.06	1743.57	4004.98	1998.79	3106.21	5138.59	0.0799424	0.0639903	-0.638693	-0.0449142	-0.520296	-0.126618	0.0797647	0.136896	0.0991518	0.0875174	0.0974362	0.109635	1.00223	0.467438	-6.44157	-0.513203	-5.33987	-1.15491	0.316233	0.640187	1.18246e-10	0.607809	9.30157e-08	0.248128	0.691212	0.999987	3.14946e-09	0.999745	7.14405e-07	0.7258
ENSG00000181852	ENSG00000181852	RNF41	ring finger protein 41 [Source:HGNC Symbol;Acc:HGNC:18401]	4497.88	2465.97	3769.73	2780.06	3579.4	5462.52	0.0786622	-0.22694	0.277267	-0.0569398	0.250534	0.0618231	0.0784818	0.182947	0.108988	0.0844104	0.0929916	0.10429	1.0023	-1.24047	2.544	-0.674559	2.69416	0.592801	0.316199	0.214802	0.0109591	0.499956	0.00705661	0.553314	0.691212	0.999987	0.0437379	0.999099	0.021751	0.893381
ENSG00000204778	ENSG00000204778	ZNG1DP	Zn regulated GTPase metalloprotein activator 1D, pseudogene [Source:HGNC Symbol;Acc:HGNC:18520]	135.882	1.80728	51.0686	2.39869	79.1547	200.768	0.357282	-1.48087	1.44008	-3.52226	1.87426	-0.994624	0.356381	3.15623	0.73547	2.5321	0.48041	0.309099	1.00253	-0.46919	1.95804	-1.39104	3.90137	-3.21781	0.316087	0.638934	0.0502251	0.164212	9.56481e-05	0.00129172	0.691212	0.999987	0.14215		0.000451157	0.0427302
ENSG00000261136	ENSG00000261136	None	novel transcript, antisense to FSIP1	107.205	25.5096	81.3263	41.1155	59.8183	94.9154	-0.322392	0.627609	-0.861153	0.141923	-0.265537	-0.796781	0.321607	0.740774	0.454345	0.551868	0.501851	0.432379	-1.00244	0.847234	-1.89537	0.257169	-0.529115	-1.84278	0.316132	0.396865	0.0580433	0.797048	0.596726	0.0653609	0.691212	0.999987	0.158324		0.74015	0.44717
ENSG00000144848	ENSG00000144848	ATG3	autophagy related 3 [Source:HGNC Symbol;Acc:HGNC:20962]	4815.22	3221.61	4522.53	3461.85	3826.05	5869.04	0.0915981	-0.0984688	-0.058821	0.0783624	-0.248761	-0.18423	0.0914486	0.145973	0.136266	0.070815	0.111105	0.128224	1.00163	-0.674571	-0.431663	1.10658	-2.23897	-1.43678	0.31652	0.499949	0.665986	0.268476	0.0251579	0.150779	0.691237	0.999987	0.805576	0.954893	0.0652594	0.618278
ENSG00000170430	ENSG00000170430	MGMT	O-6-methylguanine-DNA methyltransferase [Source:HGNC Symbol;Acc:HGNC:7059]	247.565	521.863	292.673	623.233	278.035	308.446	-0.230003	0.124959	0.507462	0.0182659	-0.0192277	-0.382444	0.229606	0.202331	0.225968	0.146414	0.253392	0.251422	-1.00173	0.617596	2.24572	0.124755	-0.0758813	-1.52112	0.316474	0.536841	0.0247218	0.900717	0.939514	0.128229	0.691237	0.999987	0.0829809	0.999745	0.967192	0.59167
ENSG00000181004	ENSG00000181004	BBS12	Bardet-Biedl syndrome 12 [Source:HGNC Symbol;Acc:HGNC:26648]	599.61	216.314	765.726	261.728	751.077	792.801	-0.143111	0.0106861	0.738572	-0.304402	1.02449	0.0681367	0.142852	0.271252	0.174891	0.22236	0.157178	0.179317	-1.00182	0.0393956	4.22304	-1.36896	6.51801	0.37998	0.316433	0.968575	2.41031e-05	0.171011	7.12441e-11	0.70396	0.691237	0.999987	0.000234416	0.882156	7.89878e-10	0.936995
ENSG00000233396	ENSG00000233396	LINC01719	long intergenic non-protein coding RNA 1719 [Source:HGNC Symbol;Acc:HGNC:52506]	199.779	41.2428	213.523	61.5479	165.45	265.042	-0.245327	0.0408145	0.715111	-0.178379	0.135373	0.529286	0.244845	0.577939	0.2637	0.469589	0.329065	0.262569	-1.00197	0.0706207	2.71183	-0.379862	0.411387	2.0158	0.31636	0.9437	0.00669126	0.704048	0.680789	0.0438213	0.691237	0.999987	0.0294958	0.999745	0.800108	0.376883
ENSG00000236859	ENSG00000236859	NIFK-AS1	NIFK antisense RNA 1 [Source:HGNC Symbol;Acc:HGNC:27385]	244.768	178.971	161.437	177.95	135.669	248.929	-0.214076	-0.133315	-0.366794	-0.106277	-0.649001	-0.579272	0.213679	0.29872	0.31883	0.28648	0.343373	0.272741	-1.00186	-0.446289	-1.15044	-0.370974	-1.89008	-2.12389	0.316412	0.655389	0.249964	0.710657	0.0587478	0.0336792	0.691237	0.999987	0.445363	0.999745	0.131637	0.333292
ENSG00000261324	ENSG00000261324	None	novel transcript, overlapping HIST4H4	359.717	92.7589	218.438	117.551	263.912	449.909	0.182362	0.475711	-0.136146	-0.307222	-0.456544	-0.00100714	0.18206	0.41324	0.273268	0.333357	0.270234	0.213759	1.00166	1.15118	-0.498213	-0.921602	-1.68944	-0.00471159	0.31651	0.24966	0.618334	0.356736	0.0911358	0.996241	0.691237	0.999987	0.771887	0.986697	0.187583	0.999434
ENSG00000132256	ENSG00000132256	TRIM5	tripartite motif containing 5 [Source:HGNC Symbol;Acc:HGNC:16276]	873.841	517.291	1009.67	625.5	912.058	1038.35	-0.131232	0.141499	0.34291	0.0585151	0.604747	0.0235563	0.131063	0.216373	0.164919	0.152879	0.1501	0.152191	-1.00129	0.653957	2.07927	0.382754	4.02897	0.154782	0.316689	0.513139	0.0375927	0.701902	5.60212e-05	0.876993	0.691504	0.999987	0.114346	0.999745	0.000276761	0.97903
ENSG00000100417	ENSG00000100417	PMM1	phosphomannomutase 1 [Source:HGNC Symbol;Acc:HGNC:9114]	226.624	551.916	276.41	637.134	329.613	279.833	-0.260839	-0.0220707	-0.517619	0.0679575	0.0399119	-0.491551	0.260653	0.195926	0.236896	0.14865	0.227104	0.265383	-1.00072	-0.112648	-2.185	0.457164	0.175743	-1.85223	0.316964	0.910309	0.0288887	0.647553	0.860496	0.0639927	0.69184	0.999987	0.0935789	0.999745	0.918477	0.443737
ENSG00000172197	ENSG00000172197	MBOAT1	membrane bound O-acyltransferase domain containing 1 [Source:HGNC Symbol;Acc:HGNC:21579]	1277.8	754.306	1453.95	876.544	1743.74	1768.04	-0.118926	-0.0757557	0.447509	-0.197718	0.828682	0.0860887	0.118841	0.170178	0.136985	0.128955	0.121634	0.139319	-1.00072	-0.445156	3.26684	-1.53323	6.81293	0.617923	0.316962	0.656207	0.00108754	0.12522	9.56291e-12	0.536626	0.69184	0.999987	0.00649794	0.830515	1.16047e-10	0.886996
ENSG00000256537	ENSG00000256537	SMIM10L1	small integral membrane protein 10 like 1 [Source:HGNC Symbol;Acc:HGNC:49847]	1547.77	667.118	1561.84	808.774	1215.32	1872.42	-0.114674	-0.158386	-0.132334	0.0142859	-0.352234	0.058257	0.114596	0.175994	0.139184	0.132964	0.145376	0.137182	-1.00068	-0.899951	-0.950786	0.107442	-2.42292	0.424669	0.31698	0.368147	0.341713	0.914438	0.0153965	0.671078	0.69184	0.999987	0.544213	0.999745	0.0429545	0.926053
ENSG00000140374	ENSG00000140374	ETFA	electron transfer flavoprotein subunit alpha [Source:HGNC Symbol;Acc:HGNC:3481]	7323.47	4476.85	6571.98	4993.85	5655.66	9070.61	-0.0846122	-0.0276168	0.264395	0.0658552	0.105684	-0.227806	0.0845815	0.13207	0.0948266	0.0651834	0.0838134	0.107739	-1.00036	-0.209107	2.7882	1.01031	1.26095	-2.11443	0.317135	0.834365	0.00530023	0.312348	0.207328	0.0344785	0.692077	0.999987	0.0244478	0.976021	0.355118	0.33625
ENSG00000024862	ENSG00000024862	CCDC28A	coiled-coil domain containing 28A [Source:HGNC Symbol;Acc:HGNC:21098]	237.214	221.88	272.882	276.81	198.058	293.077	-0.225535	-0.183169	0.255806	0.0489775	0.400345	0.131399	0.22553	0.267018	0.250185	0.214425	0.281987	0.249708	-1.00002	-0.68598	1.02247	0.228413	1.41973	0.526211	0.3173	0.492726	0.306561	0.819325	0.155686	0.598742	0.692275	0.999987	0.508517	0.999745	0.285886	0.904983
