## Supplemental Table 1 for "Acute degron-mediated RUNX1 loss reprograms enhancer activity to epigenetically drive epithelial destabilization and initiate cancer hallmarks" (part 25 of 69)

### Sheet: RNA-seq DESeq Results (continued)
Gene	target	name	description	baseMean_12H	baseMean_1H	baseMean_24H	baseMean_3H	baseMean_144H	baseMean_6H	log2FoldChange_12H	log2FoldChange_1H	log2FoldChange_24H	log2FoldChange_3H	log2FoldChange_144H	log2FoldChange_6H	lfcSE_12H	lfcSE_1H	lfcSE_24H	lfcSE_3H	lfcSE_144H	lfcSE_6H	stat_12H	stat_1H	stat_24H	stat_3H	stat_144H	stat_6H	pvalue_12H	pvalue_1H	pvalue_24H	pvalue_3H	pvalue_144H	pvalue_6H	padj_12H	padj_1H	padj_24H	padj_3H	padj_144H	padj_6H
ENSG00000132507	ENSG00000132507	EIF5A	eukaryotic translation initiation factor 5A [Source:HGNC Symbol;Acc:HGNC:3300]	31275.1	25899	28550.7	29399.2	26434.3	38936	-0.0426512	-0.0323983	-0.0429736	0.0474141	-0.199559	0.0574011	0.0650542	0.11095	0.0839507	0.0445548	0.0714805	0.091209	-0.655625	-0.292008	-0.511892	1.06417	-2.7918	0.629336	0.512066	0.770281	0.608727	0.28725	0.00524155	0.529129	0.830065	0.999987	0.764321	0.966258	0.0166988	0.884999
ENSG00000136819	ENSG00000136819	C9orf78	chromosome 9 open reading frame 78 [Source:HGNC Symbol;Acc:HGNC:24932]	1306.43	1703.93	1759.85	2076.04	1495.95	1574.38	-0.0700198	-0.0180287	-0.0412239	-0.0992712	-0.123525	-0.105812	0.106634	0.140174	0.124363	0.0855497	0.11964	0.16889	-0.65664	-0.128616	-0.33148	-1.16039	-1.03248	-0.626513	0.511412	0.897661	0.740282	0.245889	0.301848	0.530978	0.830065	0.999987	0.852337	0.94317	0.467613	0.885723
ENSG00000137834	ENSG00000137834	SMAD6	SMAD family member 6 [Source:HGNC Symbol;Acc:HGNC:6772]	79.3274	63.2571	57.2494	106.301	33.7772	82.9972	-0.242625	0.440042	0.519384	0.272915	-1.02337	-0.117783	0.369904	0.46869	0.494518	0.348173	0.669729	0.504024	-0.655913	0.938877	1.05028	0.783848	-1.52804	-0.233686	0.51188	0.347794	0.293587	0.433129	0.126504	0.815229	0.830065	0.999987	0.494356	0.999099	0.243392	0.965292
ENSG00000138433	ENSG00000138433	CIR1	corepressor interacting with RBPJ, CIR1 [Source:HGNC Symbol;Acc:HGNC:24217]	586.97	1141.84	712.493	1199.62	515.274	642.933	0.100247	0.0130894	-0.114861	-0.12367	0.333721	-0.154951	0.152873	0.156	0.165017	0.107177	0.210735	0.189663	0.655755	0.0839063	-0.696056	-1.15388	1.58361	-0.816984	0.511982	0.933131	0.486394	0.248548	0.113283	0.413937	0.830065	0.999987	0.676752	0.944934	0.223123	0.82939
ENSG00000141642	ENSG00000141642	ELAC1	elaC ribonuclease Z 1 [Source:HGNC Symbol;Acc:HGNC:14197]	691.724	319.673	564.19	307.678	522.189	867.145	0.0925429	-0.347276	-0.105091	-0.15817	0.0318208	-0.0778923	0.140516	0.241807	0.17311	0.215756	0.183952	0.161912	0.658591	-1.43617	-0.607074	-0.733095	0.172984	-0.481077	0.510158	0.150954	0.543802	0.4635	0.862664	0.630462	0.830065	0.999987	0.719084	0.999099	0.919468	0.913754
ENSG00000142279	ENSG00000142279	WTIP	WT1 interacting protein [Source:HGNC Symbol;Acc:HGNC:20964]	59.718	85.6044	72.135	108.909	65.3947	60.1452	-0.278028	0.37985	0.209122	-0.170415	0.599385	-0.61287	0.423972	0.413826	0.438456	0.347063	0.507444	0.583171	-0.65577	0.917897	0.47695	-0.49102	1.18118	-1.05093	0.511972	0.358673	0.633398	0.623412	0.237529	0.293293	0.830065	0.999987	0.782896	0.999745	0.392723	0.757275
ENSG00000152078	ENSG00000152078	TLCD4	TLC domain containing 4 [Source:HGNC Symbol;Acc:HGNC:26477]	1717.39	571.561	1895.7	678.783	1583.32	2406.12	-0.0673364	-0.0337974	0.0598597	-0.0156534	0.163718	0.0147401	0.10271	0.185084	0.143551	0.139452	0.127886	0.137964	-0.655599	-0.182606	0.416992	-0.112249	1.28018	0.106841	0.512082	0.855107	0.676684	0.910626	0.200482	0.914915	0.830065	0.999987	0.813419	0.999745	0.346534	0.9863
ENSG00000152422	ENSG00000152422	XRCC4	X-ray repair cross complementing 4 [Source:HGNC Symbol;Acc:HGNC:12831]	879.951	321.917	905.647	380.893	818.559	1065.57	-0.0839987	0.0213015	-0.508493	-0.158826	-0.339955	-0.145364	0.127992	0.228424	0.161648	0.191941	0.1513	0.163358	-0.65628	0.0932545	-3.14568	-0.827472	-2.2469	-0.88985	0.511644	0.925701	0.00165699	0.407969	0.0246465	0.373546	0.830065	0.999987	0.00930716	0.998143	0.0641155	0.810313
ENSG00000152503	ENSG00000152503	TRIM36	tripartite motif containing 36 [Source:HGNC Symbol;Acc:HGNC:16280]	209.626	132.385	235.805	188.126	258.11	263.317	-0.156447	0.160217	-0.591608	-0.0303599	0.269765	-0.21872	0.238188	0.373287	0.248755	0.26495	0.254583	0.259808	-0.656821	0.429205	-2.37827	-0.114587	1.05963	-0.841854	0.511296	0.667774	0.017394	0.908772	0.289311	0.39987	0.830065	0.999987	0.0630125	0.999745	0.453454	0.822841
ENSG00000154328	ENSG00000154328	NEIL2	nei like DNA glycosylase 2 [Source:HGNC Symbol;Acc:HGNC:18956]	517.886	544.372	639.396	709.645	427.738	603.181	-0.102123	0.125314	-0.465971	-0.0573439	-1.00668	-0.0278356	0.155619	0.200572	0.186466	0.136626	0.219241	0.183725	-0.656234	0.624785	-2.49896	-0.419714	-4.59167	-0.151506	0.511674	0.532113	0.0124557	0.674694	4.39719e-06	0.879576	0.830065	0.999987	0.0483464	0.999745	2.6072e-05	0.97919
ENSG00000157540	ENSG00000157540	DYRK1A	dual specificity tyrosine phosphorylation regulated kinase 1A [Source:HGNC Symbol;Acc:HGNC:3091]	9120.67	3031.29	7453.78	3732.83	7352.85	11548.4	0.0476956	-0.0176795	0.126683	0.0614749	0.110071	0.107902	0.0726657	0.124285	0.0954177	0.0669873	0.078042	0.0977148	0.656371	-0.14225	1.32767	0.91771	1.4104	1.10425	0.511586	0.886882	0.184286	0.358771	0.158421	0.269483	0.830065	0.999987	0.362758	0.986697	0.289826	0.741826
ENSG00000160796	ENSG00000160796	NBEAL2	neurobeachin like 2 [Source:HGNC Symbol;Acc:HGNC:31928]	3935.92	4006.11	3339.5	5596.11	4238.42	4791.09	0.0684263	0.202882	0.153073	-0.0102831	0.664655	0.219068	0.103947	0.157415	0.107064	0.0680006	0.0906771	0.114075	0.658278	1.28884	1.42973	-0.151221	7.32992	1.92038	0.510359	0.197454	0.152794	0.879801	2.30298e-13	0.0548096	0.830065	0.999987	0.319512	0.999745	3.26346e-12	0.417266
ENSG00000163159	ENSG00000163159	VPS72	vacuolar protein sorting 72 homolog [Source:HGNC Symbol;Acc:HGNC:11644]	3430.62	2027.19	2890.03	2267.97	3025.03	4052.24	0.0543186	-0.0903904	0.292234	-0.0521684	-0.102464	-0.057858	0.0825873	0.151896	0.115527	0.0856521	0.0978586	0.121411	0.657712	-0.595082	2.52958	-0.609073	-1.04706	-0.476546	0.510723	0.551789	0.0114199	0.542476	0.295072	0.633686	0.830065	0.999987	0.0451375	0.999745	0.460026	0.915844
ENSG00000166845	ENSG00000166845	C18orf54	chromosome 18 open reading frame 54 [Source:HGNC Symbol;Acc:HGNC:13796]	1129.04	270.344	905.969	352.049	902.096	1417.41	0.0800679	-0.0669295	-1.13365	-0.133022	-0.420241	0.186334	0.121845	0.248189	0.14854	0.193433	0.146572	0.162691	0.657128	-0.269671	-7.63193	-0.68769	-2.86712	1.14532	0.511099	0.787413	2.31262e-14	0.491648	0.00414224	0.252075	0.830065	0.999987	1.01182e-12	0.999099	0.0135723	0.72771
ENSG00000167862	ENSG00000167862	MRPL58	mitochondrial ribosomal protein L58 [Source:HGNC Symbol;Acc:HGNC:5359]	1261.62	1483.73	1453.61	1685.37	1215.24	1479.21	0.0815165	-0.0530405	-0.301993	0.116202	-0.238232	-0.387301	0.124082	0.162433	0.127746	0.0922734	0.132184	0.180556	0.656958	-0.326537	-2.364	1.25932	-1.80228	-2.14505	0.511208	0.744018	0.0180786	0.207913	0.0715006	0.031949	0.830065	0.999987	0.0650366	0.919206	0.154473	0.325249
ENSG00000168734	ENSG00000168734	PKIG	cAMP-dependent protein kinase inhibitor gamma [Source:HGNC Symbol;Acc:HGNC:9019]	613.85	534.787	679.132	534.572	755.678	673.53	0.0949544	-0.177047	0.624852	-0.129899	0.623242	0.00949842	0.144701	0.223724	0.172305	0.158818	0.156997	0.18004	0.65621	-0.791362	3.62642	-0.817911	3.96977	0.0527572	0.511689	0.428733	0.000287375	0.413408	7.19428e-05	0.957925	0.830065	0.999987	0.00210021	0.998143	0.000348349	0.994066
ENSG00000170502	ENSG00000170502	NUDT9	nudix hydrolase 9 [Source:HGNC Symbol;Acc:HGNC:8056]	1283.18	643.284	1309.71	757.924	1141.7	1597.64	-0.0709814	0.0442325	0.182616	-0.111096	0.274706	-0.0459502	0.107964	0.183963	0.136949	0.132682	0.147472	0.133895	-0.657454	0.240442	1.33346	-0.837314	1.86277	-0.343181	0.510889	0.809988	0.18238	0.402416	0.0624946	0.731462	0.830065	0.999987	0.360562	0.998143	0.138536	0.94432
ENSG00000173611	ENSG00000173611	SCAI	suppressor of cancer cell invasion [Source:HGNC Symbol;Acc:HGNC:26709]	1011.01	329.817	910.649	417.775	831.555	1240.03	0.0776125	0.0499327	-0.319022	-0.0606951	-0.21923	0.0430157	0.118356	0.229031	0.149753	0.195362	0.162645	0.158801	0.655753	0.218018	-2.13031	-0.31068	-1.34791	0.270878	0.511983	0.827415	0.0331457	0.756044	0.177689	0.786485	0.830065	0.999987	0.104021	0.999745	0.316479	0.957305
ENSG00000185730	ENSG00000185730	ZNF696	zinc finger protein 696 [Source:HGNC Symbol;Acc:HGNC:25872]	472.526	398.314	407.428	539.487	435.582	608.654	0.110245	0.0702865	-0.58484	0.155853	-0.710413	0.123654	0.167851	0.223112	0.211514	0.167319	0.204639	0.187091	0.656804	0.315028	-2.76502	0.931474	-3.47154	0.660929	0.511307	0.75274	0.00569185	0.351609	0.000517482	0.508658	0.830065	0.999987	0.0258974	0.985822	0.00211115	0.875547
ENSG00000197226	ENSG00000197226	TBC1D9B	TBC1 domain family member 9B [Source:HGNC Symbol;Acc:HGNC:29097]	10772.9	10020.6	10596.4	12253	9826.18	12646.8	-0.0445918	0.0777362	0.193645	-0.0327252	0.0952344	0.0961764	0.0678356	0.110151	0.0882374	0.055203	0.0761566	0.111811	-0.65735	0.705726	2.19459	-0.592816	1.25051	0.860166	0.510956	0.480359	0.0281929	0.553304	0.211114	0.389698	0.830065	0.999987	0.0918874	0.999745	0.359726	0.8184
ENSG00000198160	ENSG00000198160	MIER1	MIER1 transcriptional regulator [Source:HGNC Symbol;Acc:HGNC:29657]	5341.52	2475.7	5646.78	2947.12	5822.39	7128.94	0.0494152	-0.101624	0.115447	-0.00451874	0.375946	-0.0764426	0.075264	0.135106	0.104452	0.0749088	0.0864689	0.105454	0.656559	-0.752178	1.10526	-0.0603232	4.34777	-0.724893	0.511465	0.451944	0.269045	0.951898	1.37531e-05	0.468517	0.830065	0.999987	0.46657	0.999745	7.49737e-05	0.854635
ENSG00000232434	ENSG00000232434	AJM1	apical junction component 1 homolog [Source:HGNC Symbol;Acc:HGNC:37284]	437.99	159.327	378.102	218.277	309.612	569.739	0.111371	0.141627	0.0369005	0.0690024	-0.751185	0.148339	0.169282	0.31927	0.208883	0.243715	0.255776	0.200804	0.657903	0.443595	0.176656	0.283127	-2.93689	0.738724	0.510601	0.657336	0.859779	0.777079	0.00331522	0.460075	0.830065	0.999987	0.922831	0.999745	0.0111695	0.85055
ENSG00000232531	ENSG00000232531	KMT5AP2	KMT5A pseudogene 2 [Source:HGNC Symbol;Acc:HGNC:54727]	40.7641	8.97629	25.9294	13.088	18.9616	38.3403	-0.332296	0.694744	-0.927	-0.608603	-0.915511	-0.630384	0.505468	1.22977	0.706428	0.962107	0.900733	0.640633	-0.657402	0.56494	-1.31223	-0.632573	-1.01641	-0.984002	0.510922	0.572115	0.189441	0.527012	0.309436	0.325115	0.830065	0.999987	0.369403		0.476199
ENSG00000234719	ENSG00000234719	NPIPB2	nuclear pore complex interacting protein family member B2 [Source:HGNC Symbol;Acc:HGNC:37451]	60.1047	34.8956	46.1489	47.1428	41.6849	105.438	-0.29981	-0.0403605	0.155974	0.129615	-0.51483	-0.00846824	0.455061	0.673616	0.533539	0.508258	0.608941	0.453198	-0.658834	-0.0599163	0.292338	0.255019	-0.845451	-0.0186855	0.510003	0.952222	0.770028	0.798709	0.397859	0.985092	0.830065	0.999987	0.869307		0.567565	0.997836
ENSG00000242539	ENSG00000242539	None	novel transcript	59.1383	12.1855	45.809	14.5117	61.2047	75.6537	0.278112	-0.00495937	-0.309651	-0.756632	-0.0664475	-0.480757	0.423609	1.0832	0.574142	0.995524	0.58477	0.49895	0.656531	-0.00457845	-0.539329	-0.760034	-0.11363	-0.963536	0.511483	0.996347	0.58966	0.447234	0.909531	0.335278	0.830065	0.999987	0.751752		0.948921	0.788137
ENSG00000252316	ENSG00000252316	RNY4	RNA, Ro60-associated Y4 [Source:HGNC Symbol;Acc:HGNC:10244]	84.7543	413.272	21.4119	478.958	33.7388	150.49	-0.281931	-0.242434	1.35323	-0.690415	0.843	-1.11985	0.429867	0.317468	0.806918	0.498296	0.729694	0.383377	-0.655857	-0.76365	1.67704	-1.38555	1.15528	-2.92103	0.511916	0.445076	0.0935354	0.165884	0.247976	0.00348877	0.830065	0.999987	0.226381	0.879975	0.405208	0.0855346
ENSG00000258232	ENSG00000258232	None	novel transcript, antisense to TUBA1C	86.0226	66.2744	90.5856	83.4492	106.247	106.837	0.232381	0.246688	-0.525879	0.605833	0.70546	-0.0511054	0.352724	0.464194	0.405862	0.392956	0.394107	0.412779	0.658819	0.531432	-1.29571	1.54173	1.79002	-0.123808	0.510012	0.595119	0.195075	0.123139	0.0734505	0.901467	0.830065	0.999987	0.376985	0.824003	0.15775	0.983903
ENSG00000270558	ENSG00000270558	None	chromobox homolog 3 (CBX3) pseudogene	92.8677	21.2811	78.8067	26.8452	75.4313	112.125	0.220714	0.323116	-1.12454	0.444655	-1.55986	0.0685693	0.33574	0.80568	0.428711	0.706752	0.491394	0.400397	0.657396	0.401048	-2.62306	0.629152	-3.17436	0.171253	0.510926	0.688385	0.00871441	0.529249	0.00150167	0.864025	0.830065	0.999987	0.0365204		0.00551302	0.976322
ENSG00000274605	ENSG00000274605	PCCA-DT	PCCA divergent transcript [Source:HGNC Symbol;Acc:HGNC:53266]	118.854	144.69	126.107	176.575	87.5907	154.513	0.204303	-0.338916	-0.635884	0.170448	-0.982442	0.0581788	0.310918	0.325871	0.350172	0.303063	0.429683	0.333335	0.657096	-1.04003	-1.81592	0.562417	-2.28644	0.174535	0.51112	0.298325	0.069383	0.573832	0.0222288	0.861445	0.830065	0.999987	0.181271	0.999745	0.0588397	0.976086
ENSG00000161654	ENSG00000161654	LSM12	LSM12 homolog [Source:HGNC Symbol;Acc:HGNC:26407]	4897.42	3102.86	4849.94	3437.84	3973.41	5525.88	-0.0528379	0.0821285	-0.0465856	0.11559	-0.157446	-0.0332057	0.080618	0.122263	0.105745	0.0700381	0.0929255	0.110943	-0.65541	0.671734	-0.440549	1.65039	-1.69433	-0.299303	0.512204	0.501753	0.65954	0.0988638	0.0902032	0.764709	0.830136	0.999987	0.802245	0.782144	0.18597	0.953576
ENSG00000182372	ENSG00000182372	CLN8	CLN8 transmembrane ER and ERGIC protein [Source:HGNC Symbol;Acc:HGNC:2079]	1692.69	710.057	1378.54	912.274	1614.26	2218.5	0.0652018	0.0672649	0.514089	0.106376	0.936596	0.241232	0.09949	0.174853	0.130441	0.13112	0.124676	0.124994	0.65536	0.384693	3.94118	0.811288	7.51226	1.92995	0.512236	0.700465	8.10819e-05	0.4172	5.81169e-14	0.0536128	0.830136	0.999987	0.00069577	0.998143	8.60071e-13	0.413332
ENSG00000138050	ENSG00000138050	THUMPD2	THUMP domain containing 2 [Source:HGNC Symbol;Acc:HGNC:14890]	1345.72	632.979	1323.35	787.441	955.994	1712.65	0.0701093	0.0832638	-0.304783	-0.223199	-0.592995	-0.112212	0.107011	0.180159	0.144345	0.134016	0.144476	0.139004	0.655158	0.462168	-2.11149	-1.66547	-4.10444	-0.807253	0.512366	0.643961	0.0347298	0.0958189	4.05292e-05	0.41952	0.830239	0.999987	0.107735	0.775217	0.000205136	0.832372
ENSG00000171566	ENSG00000171566	PLRG1	pleiotropic regulator 1 [Source:HGNC Symbol;Acc:HGNC:9089]	6324.17	2084.32	5394.07	2320.37	5154.04	7661.69	0.0523435	-0.145413	0.0677637	0.0443711	0.244773	0.0200574	0.0799027	0.160921	0.0982068	0.0889615	0.0848553	0.10495	0.65509	-0.903627	0.69001	0.498767	2.8846	0.191115	0.51241	0.366193	0.490188	0.617943	0.00391913	0.848436	0.830239	0.999987	0.679553	0.999745	0.0129131	0.974125
ENSG00000109107	ENSG00000109107	ALDOC	aldolase, fructose-bisphosphate C [Source:HGNC Symbol;Acc:HGNC:418]	812.091	840.673	778.775	1130.37	502.212	1102.68	-0.0915002	0.143151	0.19441	0.163874	-0.394001	0.0172868	0.139759	0.175844	0.200301	0.115765	0.187757	0.161707	-0.654697	0.814081	0.970588	1.41558	-2.09847	0.106902	0.512663	0.415599	0.331754	0.156898	0.0358637	0.914867	0.830559	0.999987	0.533367	0.867998	0.0881212	0.9863
ENSG00000140153	ENSG00000140153	WDR20	WD repeat domain 20 [Source:HGNC Symbol;Acc:HGNC:19667]	1694.76	733.102	1649.21	844.966	1384.85	2095.29	0.0644105	-0.0348037	-0.116246	0.0306336	-0.0799841	-0.023426	0.0985022	0.174241	0.124784	0.127974	0.122452	0.12421	0.653899	-0.199745	-0.931572	0.239374	-0.653187	-0.188601	0.513177	0.84168	0.351558	0.810816	0.513636	0.850406	0.831302	0.999987	0.555352	0.999745	0.672706	0.974921
ENSG00000104660	ENSG00000104660	LEPROTL1	leptin receptor overlapping transcript like 1 [Source:HGNC Symbol;Acc:HGNC:6555]	5040.49	1435.73	4868.76	1687.13	5178.56	6350.35	0.0479852	0.0479501	0.094803	-0.0228794	0.25258	0.0906299	0.0734581	0.144058	0.0997805	0.0945925	0.0857176	0.105433	0.653232	0.332854	0.950115	-0.241874	2.94666	0.859593	0.513607	0.739244	0.342054	0.808878	0.00321228	0.390013	0.83139	0.999987	0.544584	0.999745	0.0108758	0.8184
ENSG00000130402	ENSG00000130402	ACTN4	actinin alpha 4 [Source:HGNC Symbol;Acc:HGNC:166]	36506.3	62617.4	38844.9	75491.5	37585.8	41508.3	0.0406678	0.0474138	-0.0511755	0.0634081	0.412679	0.0783243	0.0622437	0.104065	0.094609	0.0418461	0.0823312	0.107599	0.653364	0.455617	-0.540916	1.51527	5.01243	0.72793	0.513522	0.648665	0.588566	0.129704	5.37461e-07	0.466656	0.83139	0.999987	0.751007	0.840756	3.69814e-06	0.853497
ENSG00000160392	ENSG00000160392	C19orf47	chromosome 19 open reading frame 47 [Source:HGNC Symbol;Acc:HGNC:26723]	703.347	625.52	797.648	783.358	733.51	953.79	-0.0891407	0.0017586	-0.280936	0.0411259	-0.372631	0.00238423	0.136465	0.200072	0.169486	0.131712	0.1584	0.178305	-0.653215	0.00878986	-1.65758	0.312242	-2.35247	0.0133716	0.513617	0.992987	0.0974033	0.754857	0.018649	0.989331	0.83139	0.999987	0.232873	0.999745	0.0505016	0.998949
ENSG00000160993	ENSG00000160993	ALKBH4	alkB homolog 4, lysine demethylase [Source:HGNC Symbol;Acc:HGNC:21900]	214.964	292.615	253.442	350.26	183.131	248.425	-0.170606	-0.0660086	0.104528	-0.0671145	-0.722124	-0.501679	0.260983	0.238211	0.264943	0.201601	0.299859	0.265442	-0.653705	-0.277101	0.39453	-0.332907	-2.40821	-1.88998	0.513302	0.781703	0.69319	0.739204	0.0160309	0.0587612	0.83139	0.999987	0.823605	0.999745	0.0444641	0.426578
ENSG00000170855	ENSG00000170855	TRIAP1	TP53 regulated inhibitor of apoptosis 1 [Source:HGNC Symbol;Acc:HGNC:26937]	1221.43	619.767	1045.95	763.958	862.345	1545.73	-0.0789513	0.125238	0.417968	-0.01275	0.119715	-0.0701192	0.120791	0.197012	0.14703	0.138467	0.155832	0.155272	-0.653621	0.635689	2.84273	-0.0920795	0.768235	-0.45159	0.513356	0.524979	0.00447288	0.926635	0.442348	0.651565	0.83139	0.999987	0.0213209	0.999745	0.610394	0.920808
ENSG00000258525	ENSG00000258525	None	novel transcript, antisense to COCH	53.9929	7.53264	38.1509	13.3625	36.7091	71.8387	0.299567	-1.36895	1.14855	1.10615	0.713511	0.526952	0.458387	1.53593	0.620264	1.1093	0.639321	0.500159	0.653524	-0.891285	1.85171	0.997161	1.11605	1.05357	0.513419	0.372776	0.0640673	0.318686	0.264403	0.29208	0.83139	0.999987	0.170665		0.424278	0.756191
ENSG00000279841	ENSG00000279841	None	novel transcript	202.593	37.4721	117.158	49.7103	152.262	310.725	0.168229	-0.167701	-0.202727	-0.227096	-0.161018	0.369451	0.257474	0.642923	0.347523	0.540781	0.319154	0.265167	0.653384	-0.260841	-0.583348	-0.419941	-0.504514	1.39327	0.513508	0.794215	0.559659	0.674529	0.6139	0.163537	0.83139	0.999987	0.729994		0.75421	0.634861
ENSG00000122417	ENSG00000122417	ODF2L	outer dense fiber of sperm tails 2 like [Source:HGNC Symbol;Acc:HGNC:29225]	2968.79	764.126	2245.72	912.527	2132.93	3525.6	0.0574962	0.0144167	-0.344291	-0.0125901	0.0801624	-0.16376	0.0880686	0.172581	0.141847	0.126537	0.108488	0.122978	0.652857	0.0835355	-2.4272	-0.0994971	0.738909	-1.33163	0.513848	0.933426	0.0152159	0.920744	0.459962	0.182983	0.831656	0.999987	0.0565067	0.999745	0.626263	0.653484
ENSG00000176244	ENSG00000176244	ACBD7	acyl-CoA binding domain containing 7 [Source:HGNC Symbol;Acc:HGNC:17715]	45.7214	25.9962	83.213	29.3215	60.9181	52.3488	0.307999	-0.279111	-0.234976	0.277446	0.950473	-0.57946	0.47182	0.746123	0.400772	0.739764	0.505036	0.606303	0.652789	-0.374082	-0.586307	0.375047	1.88199	-0.955728	0.513892	0.708344	0.557669	0.707625	0.0598372	0.33921	0.831656	0.999987	0.728828		0.133659	0.790691
ENSG00000164713	ENSG00000164713	BRI3	brain protein I3 [Source:HGNC Symbol;Acc:HGNC:1109]	3912.47	2041.35	4445.25	2377.81	4385.58	4570.25	0.151559	-0.0107213	0.625957	0.182167	0.423353	-0.062442	0.232227	0.139934	0.11938	0.096375	0.11022	0.110011	0.652631	-0.0766167	5.24342	1.89019	3.84099	-0.567598	0.513994	0.938928	1.57626e-07	0.0587323	0.000122538	0.570308	0.831731	0.999987	2.56311e-06	0.655449	0.000565091	0.896664
ENSG00000167065	ENSG00000167065	DUSP18	dual specificity phosphatase 18 [Source:HGNC Symbol;Acc:HGNC:18484]	221.962	168.734	259.765	181.179	328.031	298.572	0.14494	0.108056	0.396466	0.485791	0.910496	0.080303	0.222305	0.301509	0.252988	0.264174	0.233189	0.262597	0.651985	0.358384	1.56714	1.8389	3.90454	0.305803	0.514411	0.720056	0.117083	0.0659293	9.44053e-05	0.759754	0.832313	0.999987	0.265842	0.684732	0.000445992	0.952941
ENSG00000175213	ENSG00000175213	ZNF408	zinc finger protein 408 [Source:HGNC Symbol;Acc:HGNC:20041]	197.086	432.604	214.962	510.449	189.646	215.054	0.159539	-0.00676321	-0.0169766	0.106489	-0.503132	-0.315215	0.244729	0.20583	0.261515	0.160621	0.290039	0.282709	0.651902	-0.0328581	-0.0649163	0.662987	-1.7347	-1.11498	0.514465	0.973788	0.948241	0.507339	0.0827931	0.264859	0.832313	0.999987	0.972787	0.999745	0.173861	0.738493
ENSG00000204618	ENSG00000204618	RNF39	ring finger protein 39 [Source:HGNC Symbol;Acc:HGNC:18064]	82.8773	84.4835	112.608	92.7419	81.122	125.661	0.238974	-0.490449	1.54162	-0.0930155	0.690963	-0.0885025	0.366652	0.419463	0.370218	0.385862	0.447486	0.389881	0.651775	-1.16923	4.16407	-0.241059	1.5441	-0.226998	0.514547	0.24231	3.12619e-05	0.80951	0.122564	0.820425	0.832315	0.999987	0.000295457	0.999745	0.237295	0.966155
ENSG00000288075	ENSG00000288075	None	novel transcript	50.4945	12.9864	33.3884	13.0033	39.4955	84.5831	0.300259	-1.37965	0.47038	0.976125	-0.164429	0.0861164	0.460711	1.11561	0.649549	1.08648	0.653509	0.432956	0.651729	-1.23668	0.724164	0.898429	-0.25161	0.198903	0.514576	0.216206	0.468965	0.368957	0.801342	0.842338	0.832315	0.999987	0.662275		0.883113	0.971906
ENSG00000146223	ENSG00000146223	RPL7L1	ribosomal protein L7 like 1 [Source:HGNC Symbol;Acc:HGNC:21370]	8768.03	5753.95	8479.72	6570.66	7518.46	10791.8	0.0480317	0.0055168	-0.0279489	0.0945266	-0.356783	0.0813143	0.0737279	0.114557	0.0939374	0.0644411	0.0878038	0.0989028	0.651472	0.0481574	-0.297527	1.46687	-4.06341	0.822164	0.514742	0.961591	0.766064	0.142412	4.83613e-05	0.410984	0.832493	0.999987	0.86696	0.85598	0.000242084	0.828864
ENSG00000181610	ENSG00000181610	MRPS23	mitochondrial ribosomal protein S23 [Source:HGNC Symbol;Acc:HGNC:14509]	1857.55	2370.58	1734.78	2735.39	1358.37	2038.65	0.0669834	-0.000635273	-0.0719903	-0.0523745	-0.0704383	-0.01215	0.102856	0.127624	0.149508	0.0946946	0.131692	0.131426	0.651236	-0.00497771	-0.481516	-0.553088	-0.534872	-0.0924477	0.514894	0.996028	0.63015	0.580203	0.592738	0.926342	0.832651	0.999987	0.780292	0.999745	0.736756	0.989468
ENSG00000205488	ENSG00000205488	CALML3-AS1	CALML3 antisense RNA 1 [Source:HGNC Symbol;Acc:HGNC:44682]	35.4769	27.4634	40.2612	20.1841	38.5654	48.9465	-0.350325	-0.274197	-0.217144	-0.00635013	0.927556	0.0962323	0.538178	0.778441	0.597895	0.779616	0.749809	0.609147	-0.650947	-0.352239	-0.363181	-0.0081452	1.23706	0.157979	0.515081	0.724659	0.71647	0.993501	0.216066	0.874474	0.832862	0.999987	0.838513		0.365952	0.97903
ENSG00000086598	ENSG00000086598	TMED2	transmembrane p24 trafficking protein 2 [Source:HGNC Symbol;Acc:HGNC:16996]	27270.3	9178.6	25162.7	11198.3	24035	32766.7	0.0465704	0.0395194	0.0796675	0.0288928	0.0213356	0.131597	0.0716084	0.115156	0.0945473	0.048434	0.06968	0.113591	0.650348	0.34318	0.842621	0.596539	0.306193	1.15852	0.515467	0.731463	0.399441	0.550815	0.759457	0.246653	0.833093	0.999987	0.60147	0.999745	0.854692	0.725773
ENSG00000162366	ENSG00000162366	PDZK1IP1	PDZK1 interacting protein 1 [Source:HGNC Symbol;Acc:HGNC:16887]	70.4399	72.5808	105.897	84.604	285.098	84.8268	-0.265363	0.106763	0.523958	0.585304	2.11788	-0.266886	0.408118	0.494306	0.358973	0.416525	0.261013	0.44409	-0.650213	0.215986	1.4596	1.40521	8.11409	-0.600973	0.515555	0.828999	0.144399	0.159959	4.89451e-16	0.547858	0.833093	0.999987	0.307883	0.871068	8.61941e-15	0.89134
ENSG00000168818	ENSG00000168818	STX18	syntaxin 18 [Source:HGNC Symbol;Acc:HGNC:15942]	1272.31	1152.47	1172.54	1268.17	1027.32	1395.54	-0.0694357	-0.171108	-0.113892	0.130173	-0.0789813	-0.0330418	0.106726	0.153616	0.137346	0.112613	0.167363	0.140626	-0.650599	-1.11387	-0.829238	1.15593	-0.471917	-0.234962	0.515305	0.265334	0.40697	0.24771	0.636986	0.814238	0.833093	0.999987	0.608297	0.944933	0.770344	0.965116
ENSG00000250462	ENSG00000250462	LRRC37BP1	leucine rich repeat containing 37B pseudogene 1 [Source:HGNC Symbol;Acc:HGNC:25390]	768	451.723	705.408	570.292	556.607	861.292	0.086185	0.0439019	-0.177776	0.0332451	-0.0890449	0.0277217	0.132531	0.21174	0.162499	0.153603	0.180405	0.185132	0.6503	0.207339	-1.09402	0.216436	-0.493582	0.149741	0.515498	0.835745	0.273947	0.828648	0.621602	0.880969	0.833093	0.999987	0.472784	0.999745	0.759028	0.979756
ENSG00000257337	ENSG00000257337	TNS2-AS1	TNS2 antisense RNA 1 [Source:HGNC Symbol;Acc:HGNC:27464]	457.487	176.886	443.681	279.09	314.905	630.397	0.105524	0.19642	0.395241	0.392135	-0.488258	0.547791	0.162208	0.29544	0.189586	0.229419	0.238016	0.197689	0.650546	0.66484	2.08476	1.70925	-2.05137	2.77098	0.51534	0.506153	0.0370913	0.0874039	0.0402309	0.00558882	0.833093	0.999987	0.113199	0.75218	0.0969016	0.116099
ENSG00000286178	ENSG00000286178	None	TEC	651.481	1.29633	147.937	10.3865	91.0519	544.26	-0.360578	-1.02791	-1.44317	4.31824	-1.71655	2.55067	0.554555	3.59388	3.83379	3.84226	3.83474	2.41578	-0.650212	-0.286015	-0.376433	1.12388	-0.447631	1.05584	0.515556	0.774866	0.706595	0.261063	0.65442	0.291043	0.833093	0.999987	0.832134		0.781969	0.755614
ENSG00000020129	ENSG00000020129	NCDN	neurochondrin [Source:HGNC Symbol;Acc:HGNC:17597]	781.371	598.632	716.95	791.629	602.716	965.555	0.0857906	0.183223	0.0593056	0.078191	-0.302138	0.386352	0.132229	0.184986	0.171559	0.130016	0.1734	0.163574	0.648802	0.990471	0.345685	0.601393	-1.74243	2.36194	0.516466	0.321944	0.729579	0.547579	0.0814329	0.0181795	0.833281	0.999987	0.84615	0.999745	0.171526	0.24109
ENSG00000088448	ENSG00000088448	ANKRD10	ankyrin repeat domain 10 [Source:HGNC Symbol;Acc:HGNC:20265]	3607.29	1649.5	2991.28	2002.56	2394.59	4920.26	-0.0533884	-0.0383817	0.405114	9.66652e-05	0.187125	0.0111603	0.0821837	0.142703	0.109547	0.086411	0.10123	0.121188	-0.649622	-0.268962	3.69808	0.00111867	1.84852	0.0920912	0.515936	0.787959	0.000217239	0.999107	0.0645276	0.926626	0.833281	0.999987	0.00165317	0.999969	0.142107	0.989515
ENSG00000089154	ENSG00000089154	GCN1	GCN1 activator of EIF2AK4 [Source:HGNC Symbol;Acc:HGNC:4199]	13617.4	12158.4	12069.8	14686.2	12189.3	16660.6	0.0419286	0.0336789	-0.3801	0.0146224	-0.526403	0.1912	0.0645713	0.113551	0.0879425	0.0536294	0.0899593	0.111185	0.649338	0.296598	-4.32215	0.272656	-5.85156	1.71966	0.51612	0.766774	1.54518e-05	0.785117	4.86973e-09	0.0854943	0.833281	0.999987	0.000157562	0.999745	4.38429e-08	0.506925
ENSG00000109881	ENSG00000109881	CCDC34	coiled-coil domain containing 34 [Source:HGNC Symbol;Acc:HGNC:25079]	517.457	723.85	586.834	739.314	370.029	657.691	-0.0985244	-0.229963	-0.909809	-0.231186	-0.994742	-0.111545	0.151908	0.180453	0.175735	0.135705	0.219928	0.179102	-0.64858	-1.27436	-5.17717	-1.70359	-4.52303	-0.6228	0.51661	0.202535	2.25278e-07	0.0884574	6.09611e-06	0.533416	0.833281	0.999987	3.56426e-06	0.756785	3.52884e-05	0.886359
ENSG00000115539	ENSG00000115539	PDCL3	phosducin like 3 [Source:HGNC Symbol;Acc:HGNC:28860]	378.361	675.249	509.438	849.464	351.226	427.176	0.118611	0.0464853	-0.212816	0.0726133	-0.813677	-0.0400716	0.182761	0.176289	0.218448	0.125776	0.302461	0.221173	0.648992	0.263688	-0.974221	0.577323	-2.69019	-0.181178	0.516344	0.79202	0.329947	0.563721	0.00714117	0.856228	0.833281	0.999987	0.531543	0.999745	0.0219778	0.976086
ENSG00000115556	ENSG00000115556	PLCD4	phospholipase C delta 4 [Source:HGNC Symbol;Acc:HGNC:9062]	34.7695	4.80575	16.1138	11.3176	12.244	61.7236	-0.364202	0.868866	0.779731	0.192632	3.12102	0.0303421	0.561626	1.77831	0.892309	1.17299	1.29504	0.537962	-0.648477	0.48859	0.873835	0.164223	2.40997	0.056402	0.516677	0.625132	0.382208	0.869556	0.0159538	0.955022	0.833281	0.999987	0.586064		0.0442933	0.99345
ENSG00000139180	ENSG00000139180	NDUFA9	NADH:ubiquinone oxidoreductase subunit A9 [Source:HGNC Symbol;Acc:HGNC:7693]	2160	1090.08	1892.68	1197.6	1551.22	2531.19	0.060291	-0.233087	-0.146904	-0.0949663	-0.0648792	0.0842674	0.0928848	0.199604	0.129971	0.12143	0.121354	0.129256	0.649095	-1.16775	-1.13029	-0.782069	-0.534627	0.651942	0.516277	0.242909	0.258354	0.434174	0.592908	0.514438	0.833281	0.999987	0.454408	0.999099	0.736808	0.877842
ENSG00000145016	ENSG00000145016	RUBCN	rubicon autophagy regulator [Source:HGNC Symbol;Acc:HGNC:28991]	2045.1	1394.71	1979.25	1685.02	2867.81	2613.05	-0.0632085	-0.00302051	0.0295663	0.0686041	0.868902	0.0972345	0.0974833	0.143515	0.114992	0.0972527	0.0986464	0.131561	-0.648404	-0.0210467	0.257116	0.705421	8.80825	0.739085	0.516724	0.983208	0.797089	0.480548	1.27111e-18	0.459856	0.833281	0.999987	0.885858	0.999099	2.79993e-17	0.85055
ENSG00000157895	ENSG00000157895	C12orf43	chromosome 12 open reading frame 43 [Source:HGNC Symbol;Acc:HGNC:25719]	673.238	565.24	767.63	705.609	571.731	787.13	-0.0880805	-0.0850116	-0.183654	-0.0125131	-0.428259	0.088358	0.135752	0.191149	0.1611	0.143594	0.176345	0.165224	-0.648836	-0.444741	-1.14	-0.087142	-2.42853	0.534777	0.516444	0.656507	0.254287	0.930559	0.0151602	0.592804	0.833281	0.999987	0.450355	0.999745	0.0423958	0.903233
ENSG00000164010	ENSG00000164010	ERMAP	erythroblast membrane associated protein (Scianna blood group) [Source:HGNC Symbol;Acc:HGNC:15743]	658.626	280.52	462.177	311.252	466.808	764.845	-0.0900063	-0.368396	0.299859	-0.265066	0.221822	0.232829	0.138672	0.284136	0.198828	0.202775	0.192444	0.183425	-0.649057	-1.29655	1.50813	-1.30719	1.15266	1.26934	0.516302	0.194786	0.131521	0.191147	0.249052	0.20432	0.833281	0.999987	0.288561	0.904819	0.406486	0.680286
ENSG00000165125	ENSG00000165125	TRPV6	transient receptor potential cation channel subfamily V member 6 [Source:HGNC Symbol;Acc:HGNC:14006]	70.9184	14.7387	44.3694	24.773	77.8171	82.0625	0.250097	-0.190577	-0.0840128	-0.204787	2.52679	-0.0468027	0.385472	0.983718	0.543427	0.790377	0.469374	0.472122	0.648809	-0.193732	-0.154598	-0.259101	5.38331	-0.0991327	0.516462	0.846386	0.877138	0.795557	7.31287e-08	0.921033	0.833281	0.999987	0.93232		5.70637e-07	0.988357
ENSG00000172594	ENSG00000172594	SMPDL3A	sphingomyelin phosphodiesterase acid like 3A [Source:HGNC Symbol;Acc:HGNC:17389]	142.34	70.1731	211.854	73.3359	220.657	200.388	0.182239	0.402375	0.198042	-0.273723	0.64206	0.0757582	0.280973	0.499022	0.274312	0.409775	0.282844	0.293599	0.648598	0.806327	0.72196	-0.667984	2.27001	0.258033	0.516598	0.420054	0.470319	0.504144	0.0232069	0.796382	0.833281	0.999987	0.663144	0.999745	0.0609404	0.960343
ENSG00000179899	ENSG00000179899	PHC1P1	polyhomeotic homolog 1 pseudogene 1 [Source:HGNC Symbol;Acc:HGNC:34502]	131.832	104.975	120.411	118.884	119.053	147.419	-0.188388	-0.0601472	-0.450729	-0.38892	-0.620868	-0.224552	0.290016	0.373003	0.378808	0.389078	0.37844	0.350157	-0.64958	-0.161251	-1.18986	-0.999593	-1.6406	-0.641289	0.515964	0.871896	0.234101	0.317508	0.100881	0.521335	0.833281	0.999987	0.426719	0.976021	0.203562	0.880979
ENSG00000210082	ENSG00000210082	MT-RNR2	mitochondrially encoded 16S rRNA [Source:HGNC Symbol;Acc:HGNC:7471]	6.81933e+06	961234	1.02859e+07	1.13729e+06	6.42268e+06	7.05997e+06	-0.0426783	0.0953222	-0.0431914	-0.192735	0.122141	-0.0918117	0.0657473	0.122484	0.134541	0.0456911	0.122522	0.0960214	-0.649126	0.77824	-0.321028	-4.21822	0.996888	-0.956159	0.516257	0.436428	0.748189	2.46241e-05	0.318819	0.338992	0.833281	0.999987	0.856524	0.00245395	0.486267	0.790645
ENSG00000218227	ENSG00000218227	None	ribosomal protein L19 (RPL19) pseudogene	40.2242	65.5536	47.0827	67.9708	24.9062	42.5715	-0.331747	-0.200973	0.357463	-0.219897	0.309784	-1.70293	0.511602	0.484873	0.569513	0.443345	1.06592	1.78908	-0.648447	-0.414486	0.627664	-0.495995	0.290625	-0.951846	0.516696	0.678518	0.530224	0.619898	0.771338	0.341175	0.833281	0.999987	0.709054	0.999745	0.862099
ENSG00000228649	ENSG00000228649	SNHG26	small nucleolar RNA host gene 26 [Source:HGNC Symbol;Acc:HGNC:53131]	372.551	191.66	316.273	234.356	208.505	483.021	-0.115919	0.0528449	-0.53411	-0.224583	-1.75738	-0.206363	0.178683	0.307767	0.227266	0.242958	0.281586	0.205647	-0.648742	0.171704	-2.35016	-0.92437	-6.241	-1.00348	0.516505	0.86367	0.0187655	0.355294	4.34794e-10	0.31563	0.833281	0.999987	0.0669173	0.986697	4.44177e-09	0.775226
ENSG00000235194	ENSG00000235194	PPP1R3E	protein phosphatase 1 regulatory subunit 3E [Source:HGNC Symbol;Acc:HGNC:14943]	210.437	122.428	173.7	131.749	143.247	226.443	-0.161108	0.361061	-0.185736	0.0833342	-0.679048	0.329598	0.248228	0.396394	0.288241	0.308203	0.350387	0.276691	-0.649031	0.910864	-0.644377	0.270387	-1.93799	1.19121	0.516318	0.362367	0.519331	0.786862	0.0526241	0.23357	0.833281	0.999987	0.701693	0.999745	0.120257	0.712951
ENSG00000253558	ENSG00000253558	None	heat shock protein 90 alpha family class B member 1 pseudogene	61.2513	15.9113	38.6449	36.4589	30.2603	95.6727	0.273397	-0.285466	-1.27499	0.131798	0.222093	-0.422697	0.421312	0.903619	0.646698	0.6688	0.724364	0.439377	0.648918	-0.315914	-1.97154	0.197066	0.306604	-0.962038	0.516392	0.752068	0.0486617	0.843776	0.759145	0.336031	0.833281	0.999987	0.138586		0.854692	0.788726
ENSG00000279433	ENSG00000279433	None	TEC	131.665	41.2502	91.0822	51.1688	108.456	141.258	0.207204	0.0820505	-0.300343	0.576808	0.130295	0.56416	0.319182	0.593652	0.390546	0.513376	0.376458	0.34626	0.649172	0.138213	-0.769033	1.12356	0.346107	1.6293	0.516227	0.890072	0.441874	0.2612	0.729262	0.10325	0.833281	0.999987	0.638069		0.835117	0.546498
ENSG00000114857	ENSG00000114857	NKTR	natural killer cell triggering receptor [Source:HGNC Symbol;Acc:HGNC:7833]	11317	3462.93	8479.77	4396.63	6730.02	13637.9	0.0529272	0.0524983	-0.311053	-0.176743	-0.196751	0.069903	0.0816861	0.128746	0.126386	0.0830745	0.0882734	0.100676	0.647934	0.407766	-2.46115	-2.12752	-2.22888	0.694334	0.517028	0.683446	0.0138494	0.0333769	0.0258222	0.487473	0.833555	0.999987	0.0524411	0.510009	0.0667662	0.864085
ENSG00000119242	ENSG00000119242	CCDC92	coiled-coil domain containing 92 [Source:HGNC Symbol;Acc:HGNC:29563]	2944.17	1362.81	2601.94	1591.54	2466.74	3426.46	0.0547076	-0.180702	0.610752	0.22156	0.843333	0.114328	0.0844404	0.169475	0.114649	0.0976257	0.11447	0.123352	0.647884	-1.06624	5.32714	2.26948	7.36729	0.926844	0.51706	0.286313	9.97725e-08	0.0232392	1.74132e-13	0.354007	0.833555	0.999987	1.67894e-06	0.430948	2.4958e-12	0.798941
ENSG00000274220	ENSG00000274220	None	novel transcript	39.9451	14.2553	27.5528	17.8682	39.3559	36.7662	-0.343357	-0.59638	-0.382681	-0.279491	-1.42172	-0.899068	0.529909	0.995663	0.690654	0.824486	0.643747	0.665095	-0.647955	-0.598978	-0.554084	-0.338988	-2.20851	-1.35179	0.517014	0.549187	0.579521	0.734619	0.0272087	0.176443	0.833555	0.999987	0.744224		0.0697032
ENSG00000085231	ENSG00000085231	AK6	adenylate kinase 6 [Source:HGNC Symbol;Acc:HGNC:49151]	743.713	1025.23	800.598	1094.25	618.509	848.897	0.0941417	-0.170996	-0.413811	-0.0991515	-0.719517	-0.288617	0.145362	0.165114	0.158952	0.112878	0.169851	0.182463	0.647634	-1.03562	-2.60337	-0.878394	-4.23616	-1.58178	0.517222	0.300379	0.00923125	0.37973	2.27376e-05	0.113699	0.833727	0.999987	0.0382564	0.992871	0.000119841	0.5676
ENSG00000205702	ENSG00000205702	CYP2D7	cytochrome P450 family 2 subfamily D member 7 (gene/pseudogene) [Source:HGNC Symbol;Acc:HGNC:2624]	66.4048	29.8761	40.5493	47.8385	31.3143	94.1497	-0.2548	-0.0780712	-0.0942599	0.300634	-0.826062	-0.357801	0.393611	0.721499	0.596356	0.54272	0.697643	0.438418	-0.64734	-0.108207	-0.15806	0.553939	-1.18407	-0.81612	0.517412	0.913831	0.87441	0.579621	0.236384	0.414432	0.833855	0.999987	0.931004		0.391403	0.82939
ENSG00000280537	ENSG00000280537	None	novel protein, SLC23A3-NHEJ1 readthrough	45.3259	7.70248	34.7044	20.1004	48.8532	61.438	0.331514	0.100732	-0.296982	-0.831671	0.616403	-0.21245	0.5121	1.51796	0.837045	0.779226	0.612604	0.510074	0.647361	0.06636	-0.354798	-1.0673	1.0062	-0.416508	0.517398	0.947091	0.722741	0.285835	0.314319	0.677038	0.833855	0.999987	0.842328		0.481531	0.927937
ENSG00000188157	ENSG00000188157	AGRN	agrin [Source:HGNC Symbol;Acc:HGNC:329]	11216.8	16640.7	9451.59	20340.2	9221.72	14546	0.0465714	0.0816605	0.422771	-0.055654	0.4547	0.139091	0.0719688	0.106858	0.138159	0.047965	0.105198	0.135341	0.647105	0.764197	3.06004	-1.1603	4.32233	1.02771	0.517564	0.44475	0.00221307	0.245925	1.54388e-05	0.304087	0.833909	0.999987	0.0118737	0.94317	8.35713e-05	0.766175
ENSG00000197586	ENSG00000197586	ENTPD6	ectonucleoside triphosphate diphosphohydrolase 6 [Source:HGNC Symbol;Acc:HGNC:3368]	5903.34	4791.99	5465.43	5948	5277.49	7633.1	0.0519603	0.0582935	0.31551	0.0673331	-0.0494781	0.320908	0.0803058	0.116292	0.108582	0.0589994	0.0901363	0.116829	0.647031	0.501267	2.90574	1.14125	-0.548925	2.74682	0.517612	0.616183	0.00366384	0.253766	0.583057	0.0060176	0.833909	0.999987	0.0180626	0.949571	0.729617	0.12177
ENSG00000278970	ENSG00000278970	HEIH	hepatocellular carcinoma up-regulated EZH2-associated long non-coding RNA [Source:HGNC Symbol;Acc:HGNC:45049]	992.702	598.679	763.671	673.396	758.702	1144.53	-0.0777554	-0.25463	0.346772	-0.0180639	0.522598	0.0554546	0.120165	0.191211	0.166453	0.14037	0.156036	0.156433	-0.647073	-1.33167	2.08331	-0.128687	3.34921	0.354494	0.517584	0.182968	0.0372231	0.897605	0.000810422	0.722968	0.833909	0.999987	0.113445	0.999745	0.00318053	0.942797
ENSG00000259630	ENSG00000259630	FABP5P9	fatty acid binding protein 5 pseudogene 9 [Source:HGNC Symbol;Acc:HGNC:31064]	106.514	16.0429	58.8958	17.0519	56.2734	143.113	-0.230543	-0.374611	-0.551737	0.654773	-0.875498	-0.0635849	0.356359	0.918342	0.558129	0.837249	0.521718	0.373803	-0.646941	-0.407921	-0.988548	0.782053	-1.67811	-0.170103	0.51767	0.683332	0.322885	0.434184	0.093326	0.864929	0.833913	0.999987	0.5242		0.19109	0.976322
ENSG00000182899	ENSG00000182899	RPL35A	ribosomal protein L35a [Source:HGNC Symbol;Acc:HGNC:10345]	9892.72	6231.09	9443.98	7170.85	6326.14	12705.6	0.0460593	-0.0837414	0.0956768	-0.0136204	0.0546353	-0.177608	0.0712138	0.115344	0.103335	0.0651605	0.0852193	0.144051	0.646775	-0.726016	0.92589	-0.209028	0.641114	-1.23295	0.517778	0.467829	0.354503	0.834427	0.521449	0.217593	0.833997	0.999987	0.558404	0.999745	0.679795	0.695933
ENSG00000111843	ENSG00000111843	TMEM14C	transmembrane protein 14C [Source:HGNC Symbol;Acc:HGNC:20952]	3674.71	1995.56	3573.99	2293.91	3742.52	4575.81	-0.0595244	-0.0125098	0.29553	0.0205641	0.582277	-0.0128247	0.0920667	0.132521	0.11737	0.0821018	0.0907803	0.150261	-0.646536	-0.0943985	2.51795	0.25047	6.41413	-0.0853493	0.517933	0.924793	0.0118042	0.802224	1.41626e-10	0.931984	0.834068	0.999987	0.0463216	0.999745	1.51971e-09	0.990223
ENSG00000266962	ENSG00000266962	HSD17B1-AS1	HSD17B1 antisense RNA 1 [Source:HGNC Symbol;Acc:HGNC:55314]	395.418	365.324	395.041	469.919	383.415	468.386	-0.111631	0.128189	0.1562	-0.184995	-0.0208267	0.147969	0.172644	0.228537	0.200846	0.197957	0.212581	0.218332	-0.646596	0.560912	0.777713	-0.93452	-0.097971	0.677725	0.517893	0.574858	0.436738	0.350036	0.921955	0.497946	0.834068	0.999987	0.633897	0.985822	0.956347	0.870526
ENSG00000152234	ENSG00000152234	ATP5F1A	ATP synthase F1 subunit alpha [Source:HGNC Symbol;Acc:HGNC:823]	27041.9	15987.6	27039.3	18000.5	23496.7	34957.6	-0.0469101	-0.0603631	0.236982	0.0289606	-0.373347	0.0937917	0.0725661	0.10901	0.0987741	0.043798	0.0919766	0.0984226	-0.646446	-0.55374	2.39923	0.66123	-4.05915	0.952949	0.51799	0.579757	0.0164297	0.508465	4.92515e-05	0.340616	0.834072	0.999987	0.0601568	0.999745	0.000246171	0.791506
ENSG00000074657	ENSG00000074657	ZNF532	zinc finger protein 532 [Source:HGNC Symbol;Acc:HGNC:30940]	4903.02	1779.06	4090.38	2093.81	4132.25	5716.33	0.0550541	-0.0205289	-0.0187203	-0.0425525	0.24929	0.0586439	0.0853351	0.144507	0.102542	0.0860961	0.0901797	0.113221	0.645152	-0.142061	-0.182562	-0.494244	2.76437	0.517961	0.518829	0.887031	0.855141	0.621134	0.00570331	0.604485	0.834158	0.999987	0.920451	0.999745	0.0180065	0.905958
ENSG00000075239	ENSG00000075239	ACAT1	acetyl-CoA acetyltransferase 1 [Source:HGNC Symbol;Acc:HGNC:93]	2950.09	2449.66	3032.29	2636.65	2274.11	3431.03	-0.0621327	-0.0904065	0.196186	0.0811105	-0.0476702	-0.457494	0.0962465	0.133288	0.105507	0.0789786	0.114219	0.122732	-0.645558	-0.678281	1.85945	1.02699	-0.417359	-3.7276	0.518566	0.497594	0.0629628	0.304423	0.676416	0.000193312	0.834158	0.999987	0.168548	0.974558	0.797121	0.0107137
ENSG00000079332	ENSG00000079332	SAR1A	secretion associated Ras related GTPase 1A [Source:HGNC Symbol;Acc:HGNC:10534]	4983.37	2026.01	5182.86	2500.47	5112.66	6362.87	-0.0495859	0.106471	-0.0550927	0.0969198	0.210307	0.0221592	0.0768568	0.131365	0.0985446	0.0781743	0.0869659	0.105991	-0.645173	0.8105	-0.559063	1.23979	2.41827	0.209068	0.518815	0.417653	0.576119	0.215053	0.0155944	0.834395	0.834158	0.999987	0.74212	0.922916	0.043428	0.969217
ENSG00000089248	ENSG00000089248	ERP29	endoplasmic reticulum protein 29 [Source:HGNC Symbol;Acc:HGNC:13799]	3731.87	4734.81	4833.26	5231.92	4349.64	4830.79	-0.0504674	-0.132479	0.0926802	-0.0279506	-0.0124051	-0.0968133	0.0781887	0.128679	0.0976763	0.0599208	0.0919194	0.111921	-0.645456	-1.02953	0.94885	-0.466459	-0.134956	-0.865014	0.518631	0.303229	0.342697	0.640887	0.892646	0.387031	0.834158	0.999987	0.545147	0.999745	0.938092	0.816684
ENSG00000103550	ENSG00000103550	KNOP1	lysine rich nucleolar protein 1 [Source:HGNC Symbol;Acc:HGNC:34404]	3078.99	2940.29	3130.23	3624.56	2426.05	3837.37	0.0546946	0.0882998	-0.268236	0.0136195	-0.679495	0.0176269	0.0847083	0.135307	0.104248	0.0683596	0.106959	0.124043	0.645682	0.652589	-2.57306	0.199233	-6.35286	0.142103	0.518485	0.514021	0.0100802	0.84208	2.11348e-10	0.886999	0.834158	0.999987	0.040917	0.999745	2.23315e-09	0.981016
ENSG00000111880	ENSG00000111880	RNGTT	RNA guanylyltransferase and 5'-phosphatase [Source:HGNC Symbol;Acc:HGNC:10073]	2106.37	1136.25	1960.46	1236.58	1632.16	2628.21	0.0616212	-0.113501	-0.23253	0.027436	-0.106485	-0.147667	0.0955453	0.152964	0.11675	0.105482	0.128454	0.127877	0.644942	-0.742014	-1.9917	0.260101	-0.828974	-1.15476	0.518965	0.458079	0.0464038	0.794786	0.407119	0.248187	0.834158	0.999987	0.13364	0.999745	0.576625	0.7258
ENSG00000114395	ENSG00000114395	CYB561D2	cytochrome b561 family member D2 [Source:HGNC Symbol;Acc:HGNC:30253]	187.387	163.856	166.369	214.903	218.761	259.4	0.160241	0.158682	-0.502688	-0.0367956	0.218086	0.328308	0.248131	0.302968	0.299853	0.242231	0.283955	0.272357	0.645791	0.52376	-1.67645	-0.151903	0.76803	1.20543	0.518415	0.600445	0.09365	0.879264	0.442469	0.228037	0.834158	0.999987	0.226436	0.999745	0.610394	0.707696
ENSG00000137338	ENSG00000137338	PGBD1	piggyBac transposable element derived 1 [Source:HGNC Symbol;Acc:HGNC:19398]	72.8565	60.6531	65.582	85.0364	40.9039	88.8459	-0.24303	-0.213321	-0.339795	-0.0375247	-0.637989	-0.0250577	0.37666	0.483233	0.457463	0.387207	0.619812	0.428178	-0.645224	-0.441445	-0.742781	-0.0969113	-1.02933	-0.0585217	0.518782	0.658891	0.457615	0.922797	0.303326	0.953333	0.834158	0.999987	0.652423	0.999745	0.469141	0.99345
ENSG00000158201	ENSG00000158201	ABHD3	abhydrolase domain containing 3, phospholipase [Source:HGNC Symbol;Acc:HGNC:18718]	504.132	410.384	656.138	517.131	703.684	639.131	-0.101474	0.305221	-0.165669	-0.1457	0.409351	0.302265	0.157036	0.227423	0.16983	0.1595	0.170001	0.179507	-0.646187	1.34209	-0.975498	-0.913483	2.40794	1.68386	0.518159	0.179568	0.329313	0.360989	0.016043	0.0922079	0.834158	0.999987	0.531116	0.988051	0.0444915	0.521389
ENSG00000178538	ENSG00000178538	CA8	carbonic anhydrase 8 [Source:HGNC Symbol;Acc:HGNC:1382]	337.897	42.6641	319.453	60.2242	327.469	463.055	-0.124079	0.0158587	-0.0107786	0.847298	-2.02248	0.173544	0.192315	0.714381	0.322077	0.554592	0.251829	0.23628	-0.645188	0.0221991	-0.0334658	1.52779	-8.03116	0.734485	0.518805	0.982289	0.973303	0.126566	9.65561e-16	0.462653	0.834158	0.999987	0.98582		1.65952e-14	0.851629
ENSG00000180964	ENSG00000180964	TCEAL8	transcription elongation factor A like 8 [Source:HGNC Symbol;Acc:HGNC:28683]	720.716	467.251	916.194	634.945	810.155	937.807	-0.103473	0.206893	-0.0795269	0.0593886	0.213765	-0.217323	0.16038	0.20774	0.161273	0.145267	0.15299	0.171605	-0.645172	0.995923	-0.493119	0.408822	1.39725	-1.26642	0.518816	0.319287	0.621929	0.68267	0.162338	0.205364	0.834158	0.999987	0.774085	0.999745	0.295373	0.681667
ENSG00000198830	ENSG00000198830	HMGN2	high mobility group nucleosomal binding domain 2 [Source:HGNC Symbol;Acc:HGNC:4986]	13183.2	12604.8	13337.3	14807.4	13490.7	16683.8	-0.0468927	0.0245068	-0.668632	0.0807547	-0.526404	0.248428	0.0727508	0.108397	0.105456	0.0464993	0.0784507	0.095613	-0.644567	0.226083	-6.34036	1.73669	-6.71	2.59826	0.519208	0.821137	2.29228e-10	0.0824424	1.94624e-11	0.00936969	0.834158	0.999987	5.8564e-09	0.736678	2.29503e-10	0.163727
ENSG00000213297	ENSG00000213297	ZNF625-ZNF20	ZNF625-ZNF20 readthrough (NMD candidate) [Source:HGNC Symbol;Acc:HGNC:48368]	64.9694	24.1809	74.8999	28.9616	55.7961	14.3918	-1.23949	1.4631	2.3556	6.34743	-6.62879	1.74374	1.9221	1.02109	1.84975	2.66082	2.75701	3.95476	-0.644865	1.43288	1.27347	2.38552	-2.40434	0.440923	0.519015	0.151892	0.202851	0.0170551	0.0162017	0.659269	0.834158	0.999987	0.387357		0.0448532
ENSG00000215472	ENSG00000215472	RPL17-C18orf32	RPL17-C18orf32 readthrough [Source:HGNC Symbol;Acc:HGNC:44661]	2713.41	428.613	2392.08	531.855	2607.53	3411.1	-0.0710093	0.0842113	0.756443	0.0622093	0.94778	-0.268261	0.110165	0.218521	0.138229	0.164358	0.113013	0.126723	-0.64457	0.38537	5.47237	0.378499	8.38645	-2.11691	0.519206	0.699963	4.44051e-08	0.70506	5.01043e-17	0.0342678	0.834158	0.999987	7.92768e-07	0.999745	9.7877e-16	0.335296
ENSG00000235587	ENSG00000235587	GAPDHP65	glyceraldehyde 3 phosphate dehydrogenase pseudogene 65 [Source:HGNC Symbol;Acc:HGNC:4143]	75.5234	15.0886	37.5266	16.8274	44.3023	100.366	-0.246495	-0.0939817	0.545065	-0.410059	-0.246096	-0.145048	0.381625	0.936919	0.636056	0.844314	0.584293	0.411301	-0.645911	-0.100309	0.856945	-0.485671	-0.421186	-0.352657	0.518337	0.920099	0.391475	0.6272	0.673619	0.724346	0.834158	0.999987	0.593764		0.795135	0.942797
ENSG00000247137	ENSG00000247137	ANKRD42-DT	ANKRD42 divergent transcript [Source:HGNC Symbol;Acc:HGNC:55590]	833.225	115.016	631.599	136.092	617.667	926.387	0.0849137	0.68379	-0.494148	-0.298659	-0.545545	0.187961	0.131532	0.367564	0.169857	0.320633	0.19924	0.185652	0.645576	1.86033	-2.9092	-0.931465	-2.73814	1.01244	0.518554	0.0628392	0.0036235	0.351613	0.00617884	0.31133	0.834158	0.999987	0.0179015	0.985822	0.0193492	0.772744
ENSG00000261056	ENSG00000261056	None	thyroid hormone receptor interactor 13 (TRIP13) pseudogene	240.23	102.572	150.196	160.076	124.945	265.453	0.148106	-0.658935	-0.469436	-0.0409647	-0.679934	-0.281821	0.229238	0.381195	0.316456	0.305775	0.352431	0.279606	0.646078	-1.7286	-1.48341	-0.13397	-1.92927	-1.00792	0.518229	0.08388	0.137964	0.893426	0.053698	0.313492	0.834158	0.999987	0.298232	0.999745	0.122306	0.774501
ENSG00000279133	ENSG00000279133	None	TEC	348.842	68.3415	172.549	92.72	202.275	493.081	0.121123	-0.107998	0.218158	-0.0837006	-0.107786	-0.182425	0.187684	0.466695	0.317285	0.38334	0.281989	0.197945	0.645356	-0.231409	0.687577	-0.218346	-0.382233	-0.921594	0.518696	0.816997	0.491719	0.82716	0.702288	0.35674	0.834158	0.999987	0.680985	0.999745	0.81542	0.800932
ENSG00000280351	ENSG00000280351	None	TEC	35.8386	14.5781	41.7812	19.1248	29.8612	39.9294	-0.375372	0.119373	0.97433	-0.233274	0.507728	-0.138008	0.582145	1.00368	0.563813	0.809912	0.712702	0.630365	-0.644808	0.118935	1.72811	-0.288024	0.712399	-0.218933	0.519052	0.905327	0.0839688	0.773328	0.476218	0.826702	0.834158	0.999987	0.208739		0.640943
ENSG00000286689	ENSG00000286689	None	novel transcript	47.6685	5.04058	19.0801	8.49576	11.9151	37.1657	0.327827	0.624016	-0.722016	-0.509895	-0.223234	0.122646	0.5086	1.61875	0.907423	1.43079	1.13449	0.643888	0.644567	0.385493	-0.795677	-0.356372	-0.196771	0.190477	0.519208	0.699872	0.42622	0.721562	0.844006	0.848935	0.834158	0.999987	0.624709		0.907699
ENSG00000188243	ENSG00000188243	COMMD6	COMM domain containing 6 [Source:HGNC Symbol;Acc:HGNC:24015]	771.291	1117.08	920.788	1290.19	558.73	971.012	0.0907894	-0.0169149	-0.012364	-0.0904405	0.124324	-0.488899	0.140909	0.156452	0.194371	0.105101	0.176916	0.207224	0.644313	-0.108116	-0.0636105	-0.860507	0.702729	-2.35928	0.519372	0.913904	0.94928	0.38951	0.482225	0.0183106	0.834333	0.999987	0.973224	0.993743	0.646204	0.242611
ENSG00000066027	ENSG00000066027	PPP2R5A	protein phosphatase 2 regulatory subunit B'alpha [Source:HGNC Symbol;Acc:HGNC:9309]	4730.39	1798.04	5120.15	2064.2	5732.79	6132.27	0.0488096	-0.185872	0.352078	0.145811	0.696487	-0.0721433	0.0758668	0.152092	0.0988886	0.0866673	0.0832271	0.120442	0.643359	-1.2221	3.56035	1.68242	8.36852	-0.598986	0.519991	0.221669	0.000370365	0.0924868	5.83464e-17	0.549182	0.834971	0.999987	0.00261021	0.769545	1.12986e-15	0.892142
ENSG00000184517	ENSG00000184517	ZFP1	ZFP1 zinc finger protein [Source:HGNC Symbol;Acc:HGNC:23328]	1341.21	621.587	1287.76	763.644	1071.81	1620.3	0.0674621	0.0691571	-0.0318	-0.0838251	-0.34459	0.225962	0.104852	0.181131	0.13463	0.138902	0.136753	0.140593	0.643402	0.381807	-0.236203	-0.603485	-2.51979	1.6072	0.519963	0.702605	0.813275	0.546186	0.0117424	0.10801	0.834971	0.999987	0.89481	0.999745	0.034011	0.558573
ENSG00000188636	ENSG00000188636	RTL6	retrotransposon Gag like 6 [Source:HGNC Symbol;Acc:HGNC:13343]	2901.13	1580.61	2379.42	1924.98	2353.62	3915.89	0.0580852	-0.0898813	0.174515	0.188088	0.0766286	0.32847	0.0902668	0.154286	0.122771	0.0898461	0.106111	0.11133	0.643483	-0.582563	1.42147	2.09344	0.722158	2.9504	0.51991	0.560187	0.15518	0.0363098	0.470197	0.00317358	0.834971	0.999987	0.32302	0.535016	0.635231	0.0807144
ENSG00000273893	ENSG00000273893	None	novel transcript, sense intronic to SLC13A3	67.508	16.5343	56.6016	32.4897	37.3684	74.4926	0.264989	-0.0939928	0.174419	-0.160968	0.269536	0.679259	0.411828	0.889044	0.538044	0.628901	0.632761	0.525816	0.643447	-0.105723	0.324171	-0.255952	0.425968	1.29182	0.519934	0.915802	0.745808	0.797988	0.670131	0.19642	0.834971	0.999987	0.855159		0.7927	0.669208
ENSG00000165115	ENSG00000165115	KIF27	kinesin family member 27 [Source:HGNC Symbol;Acc:HGNC:18632]	1259.32	374.654	1214.77	484.804	955.648	1546.46	0.0699513	0.0862223	0.0516405	-0.0646703	-0.395782	-0.076576	0.108744	0.228483	0.139767	0.166203	0.149002	0.133192	0.643265	0.377369	0.369476	-0.389106	-2.65622	-0.574928	0.520052	0.705899	0.711773	0.697198	0.00790219	0.56534	0.83498	0.999987	0.83552	0.999745	0.0240465	0.89546
ENSG00000065600	ENSG00000065600	PACC1	proton activated chloride channel 1 [Source:HGNC Symbol;Acc:HGNC:25593]	553.981	316.059	533.449	350.477	530.85	689.703	0.0954079	-0.0524664	0.173653	0.119576	0.303579	0.0874136	0.148458	0.240285	0.175358	0.198557	0.191663	0.20851	0.64266	-0.218351	0.990279	0.602225	1.58392	0.41923	0.520445	0.827156	0.322038	0.547024	0.113213	0.675048	0.835219	0.999987	0.523499	0.999745	0.223094	0.927722
ENSG00000103657	ENSG00000103657	HERC1	HECT and RLD domain containing E3 ubiquitin protein ligase family member 1 [Source:HGNC Symbol;Acc:HGNC:4867]	8301.68	3743.2	6413.76	4571.5	7126.2	10077.1	0.0474983	-0.0060232	-0.0705094	0.00249084	0.0914271	0.197168	0.0738848	0.121043	0.0983366	0.077053	0.0888371	0.105512	0.64287	-0.0497607	-0.717021	0.0323263	1.02915	1.86867	0.520308	0.960313	0.473361	0.974212	0.303407	0.0616683	0.835219	0.999987	0.665391	0.999745	0.469194	0.436519
ENSG00000132485	ENSG00000132485	ZRANB2	zinc finger RANBP2-type containing 2 [Source:HGNC Symbol;Acc:HGNC:13058]	7299.11	2343.66	6774.3	2901.82	5752.37	8984.42	0.0446152	0.159302	-0.191019	-0.190377	-0.543499	-0.120189	0.0694078	0.138292	0.0942711	0.0739234	0.0857454	0.103532	0.642798	1.15193	-2.02627	-2.57533	-6.33852	-1.16089	0.520355	0.249351	0.0427367	0.0100144	2.31981e-10	0.245688	0.835219	0.999987	0.125727	0.265189	2.4383e-09	0.724623
ENSG00000135540	ENSG00000135540	NHSL1	NHS like 1 [Source:HGNC Symbol;Acc:HGNC:21021]	3036.53	3129.96	2614.63	3443.59	2488.78	3679.18	-0.0547024	0.0752845	-0.404202	7.21132e-06	-0.569128	0.0645714	0.0851597	0.12901	0.115407	0.0719822	0.110194	0.12084	-0.642351	0.583557	-3.5024	0.000100182	-5.1648	0.534354	0.520645	0.559519	0.000461088	0.99992	2.40702e-07	0.593097	0.835219	0.999987	0.00315343	0.999969	1.73491e-06	0.903233
ENSG00000142507	ENSG00000142507	PSMB6	proteasome 20S subunit beta 6 [Source:HGNC Symbol;Acc:HGNC:9543]	1057.37	3770.61	1542.13	4057.94	1103.95	1242.78	-0.0852881	-0.110226	-0.332769	0.133221	0.0271283	-0.19191	0.132689	0.133197	0.144584	0.0659461	0.142272	0.14307	-0.642766	-0.827539	-2.30157	2.02014	0.190679	-1.34137	0.520376	0.407932	0.0213597	0.0433687	0.848777	0.179801	0.835219	0.999987	0.0740436	0.576786	0.910754	0.651189
ENSG00000147650	ENSG00000147650	LRP12	LDL receptor related protein 12 [Source:HGNC Symbol;Acc:HGNC:31708]	2242.48	864.92	2228.21	996.497	1973.89	2893.5	-0.0570544	0.101238	0.0531257	0.0414696	0.298492	-0.0700534	0.0888195	0.169889	0.118364	0.117356	0.108014	0.115211	-0.642364	0.595906	0.448834	0.353366	2.76347	-0.608044	0.520637	0.551238	0.653551	0.723814	0.00571907	0.543158	0.835219	0.999987	0.797815	0.999745	0.0180534	0.888809
ENSG00000196152	ENSG00000196152	ZNF79	zinc finger protein 79 [Source:HGNC Symbol;Acc:HGNC:13153]	144.74	217.261	148.524	295.832	135.676	144.921	-0.175234	0.631549	-0.306322	0.0433473	-0.421601	-0.128043	0.272767	0.270739	0.313345	0.221444	0.378397	0.342345	-0.64243	2.33269	-0.977589	0.195748	-1.11418	-0.374017	0.520594	0.0196645	0.328277	0.844807	0.265203	0.708392	0.835219	0.999987	0.530019	0.999745	0.425168	0.938643
ENSG00000287769	ENSG00000287769	None	novel transcript, antisense to SPIN1	144.716	81.0604	126.917	83.5762	150.981	143.614	-0.179135	-0.376654	0.187794	0.0971557	0.907262	-0.359632	0.278834	0.42166	0.333456	0.393445	0.331658	0.356094	-0.642441	-0.893266	0.563173	0.246936	2.73553	-1.00993	0.520587	0.371715	0.573317	0.804958	0.0062279	0.312527	0.835219	0.999987	0.740138	0.999745	0.0194785	0.773743
ENSG00000230581	ENSG00000230581	ACTG1P14	actin gamma 1 pseudogene 14 [Source:HGNC Symbol;Acc:HGNC:49751]	44.8075	19.6965	21.78	28.4889	27.8252	52.2783	-0.349081	0.250943	0.848483	-0.000332956	-0.437031	-0.0205316	0.543701	0.819683	0.812286	0.652039	0.734947	0.573362	-0.642046	0.306147	1.04456	-0.000510639	-0.594643	-0.0358091	0.520843	0.759493	0.296226	0.999593	0.552082	0.971435	0.835447	0.999987	0.49734		0.705041	0.996268
ENSG00000164715	ENSG00000164715	LMTK2	lemur tyrosine kinase 2 [Source:HGNC Symbol;Acc:HGNC:17880]	5564.27	3885.99	5433.51	4959.86	4961.34	7011.29	-0.0480583	0.0789174	0.0317342	-0.0510442	0.276659	0.105454	0.0748647	0.138829	0.0955522	0.0633926	0.0929983	0.115815	-0.641935	0.568449	0.332114	-0.805207	2.97488	0.910544	0.520915	0.56973	0.739803	0.4207	0.00293103	0.362536	0.835474	0.999987	0.851972	0.998143	0.0100373	0.804359
ENSG00000126878	ENSG00000126878	AIF1L	allograft inflammatory factor 1 like [Source:HGNC Symbol;Acc:HGNC:28904]	417.338	311.077	459.087	364.515	396.557	500.625	-0.117102	0.164314	-0.695063	-0.086844	-0.140341	0.260531	0.182459	0.241894	0.203229	0.189179	0.245654	0.204866	-0.641796	0.679283	-3.4201	-0.459058	-0.571297	1.27171	0.521005	0.496958	0.000625976	0.646193	0.567798	0.203474	0.83549	0.999987	0.00410651	0.999745	0.717258	0.678901
ENSG00000137941	ENSG00000137941	TTLL7	tubulin tyrosine ligase like 7 [Source:HGNC Symbol;Acc:HGNC:26242]	74.8076	39.7169	91.7808	45.1039	84.9845	119.437	-0.240025	0.612797	-0.914166	0.679997	0.231173	0.112175	0.374096	0.675628	0.389718	0.557524	0.451931	0.410009	-0.641613	0.907002	-2.34571	1.21967	0.511523	0.273591	0.521124	0.364406	0.0189909	0.222589	0.608985	0.784399	0.83549	0.999987	0.0675008		0.750428	0.956807
ENSG00000198081	ENSG00000198081	ZBTB14	zinc finger and BTB domain containing 14 [Source:HGNC Symbol;Acc:HGNC:12860]	951.716	592.735	1117.84	658.506	1059.95	1143.87	-0.0762082	-0.00784893	-0.319021	-0.103021	-0.127745	-0.120761	0.118782	0.18917	0.13534	0.14921	0.138294	0.162361	-0.641578	-0.0414914	-2.35718	-0.690447	-0.923718	-0.743783	0.521147	0.966904	0.0184141	0.489913	0.355633	0.457008	0.83549	0.999987	0.0659074	0.999099	0.526106	0.848917
ENSG00000275180	ENSG00000275180	None	novel transcript	81.134	30.7077	39.9797	34.7053	43.7649	105.857	-0.239448	-0.0961006	-1.18046	-0.287836	0.138329	0.370939	0.373165	0.663626	0.777126	0.662747	0.585225	0.391429	-0.641669	-0.144811	-1.519	-0.434307	0.236369	0.947652	0.521088	0.88486	0.128761	0.664065	0.813146	0.343307	0.83549	0.999987	0.284075		0.890429	0.79216
ENSG00000162222	ENSG00000162222	TTC9C	tetratricopeptide repeat domain 9C [Source:HGNC Symbol;Acc:HGNC:28432]	617.895	520.837	626.806	582.397	542.7	736.431	0.0940587	-0.0468992	0.112948	-0.0594262	0.0813747	-0.183293	0.14667	0.223442	0.186305	0.152558	0.190662	0.170072	0.641292	-0.209894	0.606254	-0.38953	0.426801	-1.07774	0.521333	0.83375	0.544346	0.696884	0.669524	0.28115	0.835698	0.999987	0.719347	0.999745	0.792446	0.750255
ENSG00000198453	ENSG00000198453	ZNF568	zinc finger protein 568 [Source:HGNC Symbol;Acc:HGNC:25392]	73.9106	53.2768	44.5266	63.1825	52.8159	76.4226	0.249806	0.0653187	0.561425	-0.121434	1.0808	0.0151944	0.389641	0.551926	0.562059	0.449339	0.549642	0.466514	0.641118	0.118347	0.998871	-0.27025	1.96637	0.0325701	0.521446	0.905793	0.317857	0.786968	0.0492564	0.974017	0.835791	0.999987	0.520312	0.999745	0.114019	0.996561
ENSG00000107897	ENSG00000107897	ACBD5	acyl-CoA binding domain containing 5 [Source:HGNC Symbol;Acc:HGNC:23338]	2372.7	971.61	2280.88	1188.93	2403.55	2855.33	0.0632673	0.0686833	-0.135909	0.0377755	0.314901	-0.0600099	0.0987086	0.160051	0.116393	0.107774	0.106725	0.134052	0.640951	0.429133	-1.16767	0.350507	2.95059	-0.44766	0.521555	0.667826	0.24294	0.725958	0.00317165	0.654399	0.835876	0.999987	0.437261	0.999745	0.0107528	0.921274
ENSG00000260552	ENSG00000260552	COSMOC	cell fate and sterol metabolism associated divergent transcript of MOCOS [Source:HGNC Symbol;Acc:HGNC:51610]	40.5534	21.0261	34.4216	37.137	36.5244	44.1688	-0.32308	-0.896431	0.501461	0.419578	0.188331	0.110739	0.504177	0.819804	0.613993	0.598779	0.637568	0.631905	-0.640807	-1.09347	0.816721	0.700722	0.295389	0.175246	0.521648	0.274187	0.414088	0.483477	0.767696	0.860887	0.835937	0.999987	0.614801		0.859612
ENSG00000154874	ENSG00000154874	CCDC144BP	coiled-coil domain containing 144B, pseudogene [Source:HGNC Symbol;Acc:HGNC:26704]	127.617	53.4987	107.367	83.559	76.8541	174.428	-0.188472	0.876554	-0.0505015	0.0542566	-0.316252	0.104133	0.294266	0.583996	0.400225	0.386225	0.457668	0.311781	-0.640482	1.50096	-0.126183	0.140479	-0.691008	0.333993	0.521859	0.133366	0.899587	0.888281	0.48956	0.738385	0.836186	0.999987	0.945215	0.999745	0.653019	0.947123
ENSG00000070614	ENSG00000070614	NDST1	N-deacetylase and N-sulfotransferase 1 [Source:HGNC Symbol;Acc:HGNC:7680]	2948.3	2366.03	2630.07	2965.12	3307.17	3774.34	0.0567773	0.00691312	0.411771	0.0523061	0.824346	0.334218	0.088965	0.127451	0.116738	0.0735845	0.105417	0.116819	0.638199	0.0542414	3.52732	0.710831	7.81985	2.86099	0.523344	0.956743	0.00041979	0.477189	5.28869e-15	0.00422325	0.836841	0.999987	0.0029098	0.999099	8.52621e-14	0.0968024
ENSG00000080298	ENSG00000080298	RFX3	regulatory factor X3 [Source:HGNC Symbol;Acc:HGNC:9984]	2047.39	433.295	1713.68	459.5	1428.93	2498.29	0.058401	-0.34091	0.151368	-0.214507	-0.124791	-0.158222	0.0913611	0.205132	0.120965	0.171326	0.123591	0.142681	0.639233	-1.66191	1.25133	-1.25204	-1.00971	-1.10892	0.522672	0.0965316	0.210813	0.210555	0.312633	0.267464	0.836841	0.999987	0.397107	0.920356	0.479678	0.739963
ENSG00000081923	ENSG00000081923	ATP8B1	ATPase phospholipid transporting 8B1 [Source:HGNC Symbol;Acc:HGNC:3706]	3222.63	1493.09	3539.34	1844.13	4877.15	3964.05	0.0514897	0.00915744	0.262195	0.00025917	1.03665	0.186617	0.0806778	0.140788	0.101931	0.0900035	0.0862159	0.112198	0.638214	0.0650442	2.57228	0.00287955	12.0238	1.66329	0.523334	0.948139	0.0101031	0.997702	2.66327e-33	0.0962539	0.836841	0.999987	0.0409883	0.999969	1.45304e-31	0.531225
ENSG00000092148	ENSG00000092148	HECTD1	HECT domain E3 ubiquitin protein ligase 1 [Source:HGNC Symbol;Acc:HGNC:20157]	27028	12457.2	25437.5	14834.3	23233.8	32783.5	0.0419117	-0.0120821	0.0193763	0.0154862	0.0984373	0.0682732	0.0655287	0.108092	0.0879392	0.0453651	0.070993	0.0969734	0.639593	-0.111777	0.220337	0.341367	1.38658	0.70404	0.522437	0.911001	0.825609	0.732827	0.165571	0.481408	0.836841	0.999987	0.902481	0.999745	0.299803	0.86128
ENSG00000100239	ENSG00000100239	PPP6R2	protein phosphatase 6 regulatory subunit 2 [Source:HGNC Symbol;Acc:HGNC:19253]	1323.86	1725.49	1284.27	2135.58	1217.3	1656.03	-0.0691663	-0.00482631	0.137188	-0.00814235	0.153977	-0.0705903	0.108341	0.142951	0.128861	0.0849816	0.136288	0.142399	-0.63841	-0.0337621	1.06462	-0.0958131	1.12978	-0.495721	0.523207	0.973067	0.287047	0.923669	0.258567	0.620091	0.836841	0.999987	0.487838	0.999745	0.417726	0.910007
ENSG00000107968	ENSG00000107968	MAP3K8	mitogen-activated protein kinase kinase kinase 8 [Source:HGNC Symbol;Acc:HGNC:6860]	86.8617	70.0551	124.555	93.6936	206.748	108.2	0.23307	0.436215	-0.00345859	0.120675	0.951201	0.247365	0.36489	0.502396	0.355599	0.370414	0.279506	0.390486	0.63874	0.86827	-0.00972609	0.325784	3.40315	0.63348	0.522992	0.385247	0.99224	0.744588	0.00066614	0.52642	0.836841	0.999987	0.995943	0.999745	0.00265488	0.883417
ENSG00000119917	ENSG00000119917	IFIT3	interferon induced protein with tetratricopeptide repeats 3 [Source:HGNC Symbol;Acc:HGNC:5411]	52.8383	57.5016	136.095	70.8536	436.806	61.8474	-0.281665	-0.330591	-0.308646	-0.161007	2.794	0.0335938	0.440975	0.511067	0.34048	0.427404	0.23251	0.503935	-0.638734	-0.646863	-0.906503	-0.376708	12.0167	0.066663	0.522996	0.51772	0.36467	0.70639	2.90387e-33	0.94685	0.836841	0.999987	0.569226	0.999745	1.58001e-31	0.992728
ENSG00000127423	ENSG00000127423	AUNIP	aurora kinase A and ninein interacting protein [Source:HGNC Symbol;Acc:HGNC:28363]	1874.25	879.143	1490.2	1032.43	1692.66	2436.64	0.0603121	-0.209307	-0.604438	-0.0325663	-0.307961	0.00516305	0.0944096	0.174112	0.135915	0.116979	0.131815	0.125565	0.638834	-1.20214	-4.44718	-0.278394	-2.33631	0.0411185	0.522931	0.229308	8.70041e-06	0.78071	0.0194753	0.967201	0.836841	0.999987	9.52286e-05	0.999745	0.0524555	0.995649
ENSG00000132005	ENSG00000132005	RFX1	regulatory factor X1 [Source:HGNC Symbol;Acc:HGNC:9982]	461.79	877.782	545.44	1031.93	487.122	536.99	-0.101837	-0.00325935	-0.213508	-0.184266	-0.0950043	-0.0591657	0.159484	0.167457	0.178916	0.116369	0.186704	0.199286	-0.638536	-0.0194638	-1.19334	-1.58347	-0.50885	-0.296888	0.523125	0.984471	0.232735	0.113315	0.610858	0.766552	0.836841	0.999987	0.42489	0.81554	0.751802	0.95384
ENSG00000133816	ENSG00000133816	MICAL2	microtubule associated monooxygenase, calponin and LIM domain containing 2 [Source:HGNC Symbol;Acc:HGNC:24693]	8413.74	4926.39	5972.96	5252.61	5507.11	10780	0.0567191	-0.350272	-0.0629488	0.0924869	0.0413774	0.22117	0.0886724	0.183833	0.103708	0.0768311	0.0842478	0.115943	0.639647	-1.90538	-0.60698	1.20377	0.491139	1.90758	0.522402	0.0567302	0.543864	0.228679	0.623328	0.0564456	0.836841	0.999987	0.71909	0.931872	0.760268	0.420895
ENSG00000141027	ENSG00000141027	NCOR1	nuclear receptor corepressor 1 [Source:HGNC Symbol;Acc:HGNC:7672]	22679.3	11066	20600.8	11988.5	17537.9	26457.3	-0.0457527	-0.181866	-0.149534	0.0353265	-0.334073	0.087216	0.0716168	0.145289	0.0944751	0.0479766	0.0724662	0.0977426	-0.638854	-1.25175	-1.58279	0.736329	-4.61005	0.892303	0.522918	0.21066	0.113469	0.461531	4.02575e-06	0.37223	0.836841	0.999987	0.26039	0.999099	2.40189e-05	0.809884
ENSG00000141098	ENSG00000141098	GFOD2	Gfo/Idh/MocA-like oxidoreductase domain containing 2 [Source:HGNC Symbol;Acc:HGNC:28159]	1211.29	1230.84	1444.59	1537.61	1544.72	1545.73	0.0717924	0.0329239	-0.269805	0.00505485	-0.158886	-0.00129978	0.112517	0.147514	0.127844	0.104865	0.122343	0.14155	0.638058	0.223192	-2.11042	0.0482036	-1.29869	-0.00918245	0.523436	0.823386	0.034822	0.961554	0.19405	0.992674	0.836841	0.999987	0.10799	0.999745	0.338262	0.999434
ENSG00000145349	ENSG00000145349	CAMK2D	calcium/calmodulin dependent protein kinase II delta [Source:HGNC Symbol;Acc:HGNC:1462]	10795.5	2844.98	8610.44	3308.59	9328.24	13121.7	0.0425495	-0.25974	0.368927	0.2045	0.51428	0.136623	0.0665588	0.147242	0.100722	0.0707505	0.0826455	0.105739	0.639277	-1.76403	3.66282	2.89044	6.22272	1.29208	0.522643	0.0777264	0.000249452	0.00384709	4.88602e-10	0.196329	0.836841	0.999987	0.00186628	0.137684	4.95606e-09	0.669208
ENSG00000154957	ENSG00000154957	ZNF18	zinc finger protein 18 [Source:HGNC Symbol;Acc:HGNC:12969]	296.373	253.642	303.509	277.516	257.865	299.849	-0.124194	0.141529	0.116192	-0.0168551	-0.267578	-0.21943	0.194465	0.258069	0.240464	0.232676	0.271532	0.257426	-0.638644	0.548417	0.4832	-0.0724403	-0.985436	-0.852401	0.523054	0.583406	0.628953	0.942252	0.32441	0.393992	0.836841	0.999987	0.779176	0.999745	0.491827	0.819831
ENSG00000179151	ENSG00000179151	EDC3	enhancer of mRNA decapping 3 [Source:HGNC Symbol;Acc:HGNC:26114]	1185.74	937.798	908.321	1089.19	989.045	1601.43	0.0717486	-0.0169555	0.138564	-0.085802	0.0203246	0.278903	0.112352	0.165645	0.161868	0.117171	0.139448	0.145389	0.638603	-0.102361	0.856028	-0.732281	0.14575	1.91833	0.523081	0.91847	0.391982	0.463997	0.884118	0.0550698	0.836841	0.999987	0.59416	0.999099	0.932963	0.417535
ENSG00000180370	ENSG00000180370	PAK2	p21 (RAC1) activated kinase 2 [Source:HGNC Symbol;Acc:HGNC:8591]	21533.9	6193.6	19059.2	7247.07	19606	25841.1	0.0431085	-0.0331507	-0.11556	0.0970474	-0.00182142	0.0727759	0.0674658	0.114147	0.0867426	0.0560864	0.0706729	0.0930158	0.638968	-0.290421	-1.33222	1.73032	-0.0257726	0.782403	0.522844	0.771494	0.182789	0.0835734	0.979439	0.433978	0.836841	0.999987	0.361098	0.741203	0.988274	0.840333
ENSG00000188933	ENSG00000188933	USP32P1	ubiquitin specific peptidase 32 pseudogene 1 [Source:HGNC Symbol;Acc:HGNC:43570]	45.1615	13.9399	20.4573	22.7403	16.3676	18.6674	0.316779	1.32582	-0.0576146	-0.380297	-0.792768	0.143118	0.496223	1.14909	0.97607	0.745001	1.00644	1.05521	0.638381	1.1538	-0.0590271	-0.510465	-0.787698	0.13563	0.523226	0.248582	0.95293	0.609726	0.430873	0.892114	0.836841	0.999987	0.974527		0.599665
ENSG00000198753	ENSG00000198753	PLXNB3	plexin B3 [Source:HGNC Symbol;Acc:HGNC:9105]	658.841	881.277	546.623	1261.03	686.695	770.756	0.0903393	0.182846	0.499061	-0.0441692	0.860736	0.188886	0.141435	0.198815	0.174051	0.108415	0.167891	0.190232	0.638734	0.91968	2.86732	-0.407408	5.12675	0.992925	0.522996	0.35774	0.00413958	0.683708	2.94788e-07	0.320747	0.836841	0.999987	0.020014	0.999745	2.10055e-06	0.778525
ENSG00000223509	ENSG00000223509	WHAMMP1	WHAMM pseudogene 1 [Source:HGNC Symbol;Acc:HGNC:32361]	491.278	240.488	444.032	302.254	367.134	645.134	-0.101238	-0.0748218	-0.370922	0.0823112	-0.450188	-0.118761	0.158658	0.268282	0.198663	0.211011	0.211987	0.193407	-0.638093	-0.278892	-1.86709	0.390081	-2.12366	-0.614049	0.523413	0.780328	0.0618885	0.696477	0.0336987	0.539183	0.836841	0.999987	0.166432	0.999745	0.0836265	0.887662
ENSG00000235613	ENSG00000235613	NSRP1P1	nuclear speckle splicing regulatory protein 1 pseudogene 1 [Source:HGNC Symbol;Acc:HGNC:38087]	118.277	28.1887	49.7369	34.6784	55.0585	135.638	0.207416	0.269568	-0.508508	-0.000773304	-0.698605	-0.313741	0.324459	0.696796	0.528651	0.593487	0.531085	0.349264	0.639269	0.386868	-0.961897	-0.00130299	-1.31543	-0.898293	0.522648	0.698854	0.336101	0.99896	0.188365	0.369029	0.836841	0.999987	0.538545		0.330701	0.808443
ENSG00000284977	ENSG00000284977	None	novel transcript	56.7976	5.91397	29.4243	16.2702	11.2042	75.6006	-0.274678	-0.56757	1.65071	-1.65608	0.415342	-0.224656	0.429843	1.42954	0.687038	0.911	1.38218	0.460957	-0.63902	-0.397031	2.40264	-1.81788	0.300498	-0.48737	0.52281	0.691345	0.016277	0.0690832	0.763797	0.625996	0.836841	0.999987	0.0597242		0.857019	0.912187
ENSG00000180190	ENSG00000180190	TDRP	testis development related protein [Source:HGNC Symbol;Acc:HGNC:26951]	2050.88	1048.5	2160.55	1282.87	1864.44	2774.3	0.0585942	-0.0149257	0.170052	0.119716	-0.325966	0.150292	0.0918589	0.153332	0.117788	0.103866	0.111876	0.118734	0.637872	-0.0973427	1.44372	1.1526	-2.91363	1.26579	0.523557	0.922454	0.148819	0.249073	0.00357249	0.205589	0.836946	0.999987	0.314042	0.945778	0.011926	0.681667
ENSG00000111737	ENSG00000111737	RAB35	RAB35, member RAS oncogene family [Source:HGNC Symbol;Acc:HGNC:9774]	3404.85	2274.08	3270.42	2621.4	3339.65	3962.39	-0.0512492	0.0205497	-0.0578915	-0.00505093	-0.114293	0.0818368	0.0804529	0.128572	0.102445	0.0792612	0.0927087	0.11121	-0.637009	0.15983	-0.565097	-0.0637251	-1.23282	0.735878	0.524119	0.873015	0.572008	0.949189	0.217644	0.461805	0.837222	0.999987	0.739541	0.999745	0.367723	0.850844
ENSG00000124523	ENSG00000124523	SIRT5	sirtuin 5 [Source:HGNC Symbol;Acc:HGNC:14933]	684.28	322.097	646.071	447.515	596.692	820.293	0.0905863	0.0913889	0.31045	0.141854	-0.0468556	0.101359	0.1422	0.22851	0.170165	0.17512	0.182197	0.170401	0.637035	0.399934	1.82441	0.810038	-0.25717	0.594825	0.524102	0.689205	0.0680899	0.417918	0.797048	0.55196	0.837222	0.999987	0.178945	0.998143	0.880512	0.893092
ENSG00000140025	ENSG00000140025	EFCAB11	EF-hand calcium binding domain 11 [Source:HGNC Symbol;Acc:HGNC:20357]	465.406	248.386	493.9	346.361	452.318	568.875	-0.101527	-0.18431	-0.682337	-0.15129	-0.220618	-0.00528466	0.159363	0.26221	0.181576	0.203709	0.210844	0.194991	-0.63708	-0.702907	-3.75786	-0.742675	-1.04636	-0.0271021	0.524073	0.482114	0.000171372	0.457679	0.295396	0.978378	0.837222	0.999987	0.00135048	0.999099	0.460361	0.997543
ENSG00000168802	ENSG00000168802	CHTF8	chromosome transmission fidelity factor 8 [Source:HGNC Symbol;Acc:HGNC:24353]	4833.14	2943.24	4448.62	3507.25	4413.72	6019.15	-0.0494477	-0.114365	0.126179	-0.0193276	-0.0419601	0.00338447	0.0775865	0.123437	0.119458	0.0725648	0.0917975	0.108004	-0.637323	-0.926499	1.05626	-0.26635	-0.457094	0.0313364	0.523915	0.354187	0.290849	0.78997	0.647603	0.975001	0.837222	0.999987	0.492057	0.999745	0.777165	0.996942
ENSG00000180764	ENSG00000180764	PIPSL	PIP5K1A and PSMD4 like (pseudogene) [Source:HGNC Symbol;Acc:HGNC:23733]	78.4631	19.4137	35.1922	25.6623	39.9593	98.8423	-0.231638	-0.46578	0.178516	-0.276684	-0.342557	0.0836069	0.363384	0.833032	0.652248	0.718578	0.608306	0.402087	-0.637447	-0.559138	0.273693	-0.385044	-0.563133	0.207932	0.523834	0.576067	0.784321	0.700205	0.573344	0.835282	0.837222	0.999987	0.878446		0.721654	0.969405
ENSG00000181744	ENSG00000181744	DIPK2A	divergent protein kinase domain 2A [Source:HGNC Symbol;Acc:HGNC:28490]	1660.33	371.967	1754.29	529.159	1510.7	2136.05	-0.064607	0.103876	-0.0481871	-0.227399	0.103318	0.111788	0.101357	0.267583	0.124221	0.163199	0.132795	0.14846	-0.637419	0.3882	-0.387915	-1.39338	0.778022	0.752983	0.523852	0.697868	0.698079	0.163505	0.436556	0.45146	0.837222	0.999987	0.826004	0.876974	0.605176	0.845837
ENSG00000196954	ENSG00000196954	CASP4	caspase 4 [Source:HGNC Symbol;Acc:HGNC:1505]	4481.09	2098.57	4905.27	2427.67	5062.93	5271.11	0.0484179	-0.0626698	0.499455	0.152799	0.709636	0.0164695	0.0759962	0.13414	0.0970709	0.0838223	0.102622	0.105564	0.63711	-0.467197	5.14526	1.8229	6.91505	0.156014	0.524053	0.640359	2.67151e-07	0.0683193	4.67687e-12	0.876022	0.837222	0.999987	4.15464e-06	0.696259	5.87116e-11	0.97903
ENSG00000121964	ENSG00000121964	GTDC1	glycosyltransferase like domain containing 1 [Source:HGNC Symbol;Acc:HGNC:20887]	2083.34	528.126	1725.8	610.075	1523.03	2452.3	0.0646813	-0.243838	0.572551	0.139485	0.285215	-0.000701009	0.10159	0.191276	0.122174	0.148722	0.12111	0.137913	0.636693	-1.2748	4.68636	0.937892	2.35501	-0.005083	0.524325	0.202382	2.7811e-06	0.3483	0.018522	0.995944	0.837297	0.999987	3.48582e-05	0.985822	0.0501781	0.999434
ENSG00000153982	ENSG00000153982	GDPD1	glycerophosphodiester phosphodiesterase domain containing 1 [Source:HGNC Symbol;Acc:HGNC:20883]	62.4759	19.7822	41.7597	21.5394	26.2787	85.7912	0.28223	-0.889251	1.27745	-0.161172	0.351241	-0.374279	0.44331	0.89234	0.609382	0.773824	0.745962	0.460397	0.636642	-0.996538	2.0963	-0.20828	0.470857	-0.812947	0.524358	0.318989	0.0360558	0.835011	0.637743	0.416248	0.837297	0.999987	0.11091		0.770659	0.830194
ENSG00000179241	ENSG00000179241	LDLRAD3	low density lipoprotein receptor class A domain containing 3 [Source:HGNC Symbol;Acc:HGNC:27046]	6762.98	2678.61	5838.12	3081.48	4162.4	8792.49	0.0459665	-0.190236	0.358918	0.0536714	-0.780315	0.23702	0.0721857	0.145782	0.0989952	0.076585	0.101656	0.0986503	0.63678	-1.30493	3.62561	0.700808	-7.676	2.40263	0.524268	0.191916	0.000288283	0.483423	1.64135e-14	0.0162776	0.837297	0.999987	0.00210309	0.999099	2.53e-13	0.226802
ENSG00000213214	ENSG00000213214	ARHGEF35	Rho guanine nucleotide exchange factor 35 [Source:HGNC Symbol;Acc:HGNC:33846]	203.96	17.7149	280.518	9.87567	379.653	269.727	-0.196771	-0.854698	-0.368648	-0.03014	-1.45937	0.053531	0.309099	1.03121	0.333583	1.23477	0.284429	0.380302	-0.636595	-0.828834	-1.10512	-0.0244094	-5.13089	0.140759	0.524389	0.407198	0.269109	0.980526	2.88375e-07	0.88806	0.837297	0.999987	0.466632		2.05705e-06	0.981027
ENSG00000105072	ENSG00000105072	C19orf44	chromosome 19 open reading frame 44 [Source:HGNC Symbol;Acc:HGNC:26141]	195.652	208.405	215.668	313.094	179.326	262.797	0.156065	0.337616	-0.43404	-0.197589	-0.776662	0.122606	0.245216	0.279666	0.258617	0.202268	0.307495	0.280745	0.636438	1.20721	-1.67831	-0.976866	-2.52577	0.436715	0.524491	0.227352	0.0932863	0.328635	0.0115445	0.662318	0.837349	0.999987	0.226011	0.980637	0.0335106	0.922535
ENSG00000112659	ENSG00000112659	CUL9	cullin 9 [Source:HGNC Symbol;Acc:HGNC:15982]	1713.18	1042.56	1232.15	1262.19	1199.37	2162.84	-0.0701413	0.0885044	0.0816116	-0.131333	0.116938	0.00529276	0.11022	0.163185	0.148036	0.115729	0.135986	0.136474	-0.636374	0.542356	0.551295	-1.13483	0.859929	0.0387822	0.524533	0.587574	0.581431	0.256445	0.389828	0.969064	0.837349	0.999987	0.745956	0.949757	0.559737	0.995757
ENSG00000115128	ENSG00000115128	SF3B6	splicing factor 3b subunit 6 [Source:HGNC Symbol;Acc:HGNC:30096]	1518.13	1624.2	1567.06	1618.13	938.344	1700.2	-0.0687245	0.0569251	-0.41717	0.0138341	-0.356534	-0.222693	0.10801	0.146851	0.168901	0.0983481	0.167656	0.144385	-0.63628	0.38764	-2.46991	0.140664	-2.12658	-1.54235	0.524594	0.698283	0.0135148	0.888135	0.0334554	0.122988	0.837358	0.999987	0.0515427	0.999745	0.0831526	0.582133
ENSG00000203722	ENSG00000203722	RAET1G	retinoic acid early transcript 1G [Source:HGNC Symbol;Acc:HGNC:16795]	36.7435	24.6482	32.1065	27.7943	46.0971	57.5676	-0.362071	1.0418	0.45128	0.976805	1.70465	-0.241645	0.569694	0.752322	0.690489	0.697096	0.601442	0.552827	-0.635553	1.38478	0.653567	1.40125	2.83427	-0.437107	0.525068	0.166119	0.513391	0.16114	0.00459298	0.662034	0.838026	0.999987	0.698094		0.0148595	0.922535
ENSG00000250021	ENSG00000250021	ARPIN-AP3S2	ARPIN-AP3S2 readthrough [Source:HGNC Symbol;Acc:HGNC:38824]	1266.3	726.286	1405.05	816.042	1287.36	1341.26	0.072175	-0.183469	-0.0275505	-0.0744664	0.0314391	-0.134673	0.113594	0.173532	0.128899	0.128187	0.128707	0.420049	0.635378	-1.05726	-0.213737	-0.58092	0.244269	-0.320613	0.525182	0.290392	0.830752	0.561294	0.807022	0.748504	0.838119	0.999987	0.905177	0.999745	0.886786	0.950116
ENSG00000055147	ENSG00000055147	FAM114A2	family with sequence similarity 114 member A2 [Source:HGNC Symbol;Acc:HGNC:1333]	2090.83	1135.79	1826.42	1236.14	1744.06	2445.57	0.0633232	-0.0293605	0.270138	0.0290199	0.300995	0.0273446	0.0996808	0.151955	0.117362	0.107448	0.113634	0.121213	0.635259	-0.193219	2.30175	0.270082	2.64881	0.225591	0.525259	0.846788	0.0213493	0.787097	0.00807746	0.82152	0.838154	0.999987	0.0740234	0.999745	0.0245164	0.966398
ENSG00000176927	ENSG00000176927	EFCAB5	EF-hand calcium binding domain 5 [Source:HGNC Symbol;Acc:HGNC:24801]	39.0829	9.36921	45.6692	10.519	30.7884	49.9243	-0.331166	-0.480462	-0.560431	-0.434292	-0.0620961	-0.800462	0.521386	1.19685	0.565292	1.19249	0.697819	0.573981	-0.635165	-0.401438	-0.9914	-0.364187	-0.088986	-1.39458	0.525321	0.688097	0.32149	0.715718	0.929093	0.163142	0.838163	0.999987	0.522971		0.960911	0.634259
ENSG00000115170	ENSG00000115170	ACVR1	activin A receptor type 1 [Source:HGNC Symbol;Acc:HGNC:171]	1788.33	792.243	1625.7	860.7	1259.69	2183.91	-0.0604122	-0.284229	0.558121	-0.0336273	0.440576	-0.0166168	0.0952005	0.196699	0.124599	0.133527	0.128421	0.135156	-0.634578	-1.445	4.47932	-0.251838	3.43071	-0.122945	0.525703	0.148458	7.48805e-06	0.801166	0.000602006	0.902151	0.838296	0.999987	8.35759e-05	0.999745	0.0024195	0.984067
ENSG00000121486	ENSG00000121486	TRMT1L	tRNA methyltransferase 1 like [Source:HGNC Symbol;Acc:HGNC:16782]	3293.35	1018.04	3020.75	1182.64	2973.94	4069.25	0.0525796	0.0355667	0.101193	0.0785934	0.155317	-0.10048	0.0828245	0.156995	0.113242	0.113366	0.103689	0.124687	0.634831	0.226547	0.893593	0.69327	1.49792	-0.805854	0.525538	0.820776	0.37154	0.48814	0.134155	0.420327	0.838296	0.999987	0.576004	0.999099	0.254542	0.83267
ENSG00000142675	ENSG00000142675	CNKSR1	connector enhancer of kinase suppressor of Ras 1 [Source:HGNC Symbol;Acc:HGNC:19700]	468.163	1067.91	586.212	1181.69	573.846	625.431	0.105113	-0.0289971	-0.133436	-0.0497511	0.130314	0.182034	0.165624	0.156849	0.175607	0.110521	0.173245	0.203193	0.63465	-0.184873	-0.759857	-0.450151	0.752195	0.89587	0.525657	0.853329	0.44734	0.652602	0.451934	0.370322	0.838296	0.999987	0.642633	0.999745	0.619206	0.809049
ENSG00000197363	ENSG00000197363	ZNF517	zinc finger protein 517 [Source:HGNC Symbol;Acc:HGNC:27984]	126.58	136.902	115.755	161.14	125.429	186.028	-0.19276	-0.0701774	0.0281928	0.120689	-0.262845	0.05732	0.303786	0.333212	0.348776	0.285926	0.368833	0.313225	-0.634525	-0.210609	0.0808334	0.422098	-0.71264	0.183	0.525738	0.833193	0.935574	0.672954	0.476069	0.854798	0.838296	0.999987	0.965056	0.999745	0.640828	0.976086
ENSG00000221944	ENSG00000221944	TIGD1	tigger transposable element derived 1 [Source:HGNC Symbol;Acc:HGNC:14523]	940.381	285.264	609.367	331.014	557.168	1130.57	0.077727	-0.0567991	-0.178235	-0.217016	-0.532058	0.246161	0.122472	0.243206	0.172664	0.196302	0.176188	0.156092	0.634653	-0.233543	-1.03226	-1.10552	-3.01983	1.57703	0.525655	0.81534	0.30195	0.268935	0.00252916	0.11479	0.838296	0.999987	0.503377	0.954893	0.00879342	0.568419
ENSG00000231770	ENSG00000231770	TMEM44-AS1	TMEM44 antisense RNA 1 [Source:HGNC Symbol;Acc:HGNC:44272]	335.597	116.369	241.244	150.341	201.732	365.83	0.117793	0.386636	0.191634	0.0436052	-0.0239872	0.0953088	0.185556	0.390384	0.277099	0.29073	0.289595	0.224676	0.634808	0.990399	0.691572	0.149985	-0.0828301	0.424206	0.525553	0.321979	0.489206	0.880776	0.933987	0.671416	0.838296	0.999987	0.67888	0.999745	0.964362	0.926175
ENSG00000099341	ENSG00000099341	PSMD8	proteasome 26S subunit, non-ATPase 8 [Source:HGNC Symbol;Acc:HGNC:9566]	4108.58	10840.2	5436.47	12111.2	4117.71	4826.24	-0.0557805	-0.0766552	-0.224655	-0.00666788	-0.133455	-0.153645	0.0879382	0.117744	0.115049	0.0473451	0.112412	0.110712	-0.634314	-0.65103	-1.9527	-0.140836	-1.1872	-1.38779	0.525876	0.515027	0.0508555	0.888	0.23515	0.165201	0.838355	0.999987	0.143563	0.999745	0.389802	0.636669
ENSG00000196743	ENSG00000196743	GM2A	ganglioside GM2 activator [Source:HGNC Symbol;Acc:HGNC:4367]	1680.36	1207.75	1633.77	1540.76	1511.11	2115.89	-0.0714151	0.165463	0.28391	-0.0887664	0.3317	0.0357956	0.112589	0.151475	0.127454	0.100061	0.130964	0.122746	-0.634297	1.09234	2.22754	-0.887121	2.53275	0.291624	0.525887	0.274682	0.0259112	0.375014	0.0113172	0.770574	0.838355	0.999987	0.0861623	0.992752	0.0329368	0.954438
ENSG00000174238	ENSG00000174238	PITPNA	phosphatidylinositol transfer protein alpha [Source:HGNC Symbol;Acc:HGNC:9001]	6157.34	3244.58	6473.04	3860.69	5669.37	7496.38	0.0461486	0.0124308	0.268657	0.00635118	0.0612375	0.316521	0.0727732	0.122943	0.103229	0.0667942	0.0817174	0.114313	0.634143	0.10111	2.60254	0.0950858	0.749382	2.76891	0.525987	0.919463	0.0092537	0.924247	0.453627	0.00562449	0.838426	0.999987	0.0383398	0.999745	0.620761	0.116677
ENSG00000139239	ENSG00000139239	RPL14P1	ribosomal protein L14 pseudogene 1 [Source:HGNC Symbol;Acc:HGNC:31384]	158.361	114.142	71.6261	119.928	37.6803	167.69	-0.164962	-0.0397368	-0.0346422	-0.073366	-0.0971028	-0.192914	0.260241	0.361115	0.43607	0.329423	0.628116	0.3159	-0.633884	-0.110039	-0.0794418	-0.22271	-0.154594	-0.61068	0.526157	0.912379	0.936681	0.823761	0.877142	0.541411	0.838507	0.999987	0.965389	0.999745	0.928916	0.888292
ENSG00000176125	ENSG00000176125	UFSP1	UFM1 specific peptidase 1 (inactive) [Source:HGNC Symbol;Acc:HGNC:33821]	38.6481	60.4561	57.8977	67.5812	50.5869	44.2623	-0.32981	-0.796064	-0.32589	0.0543466	-0.397456	-0.920499	0.520418	0.50893	0.50396	0.433262	0.579882	0.735051	-0.63374	-1.56419	-0.646659	0.125436	-0.68541	-1.25229	0.52625	0.117773	0.517853	0.900178	0.493085	0.210463	0.838507	0.999987	0.701101	0.999745	0.655537
ENSG00000237523	ENSG00000237523	LINC00857	long intergenic non-protein coding RNA 857 [Source:HGNC Symbol;Acc:HGNC:45114]	157.122	133.015	144.698	120.811	211.062	179.775	0.175901	-0.352171	0.0182292	0.0437685	0.760979	0.0256198	0.277567	0.337379	0.333163	0.332479	0.302607	0.318903	0.633724	-1.04384	0.0547155	0.131643	2.51475	0.0803371	0.526261	0.296558	0.956365	0.895267	0.0119118	0.935969	0.838507	0.999987	0.976036	0.999745	0.0344519	0.9911
ENSG00000249738	ENSG00000249738	None	novel transcript	87.758	16.4593	41.9191	28.6906	63.7558	90.6648	0.220407	0.297106	-0.34226	-0.666567	-0.201573	0.0324023	0.347782	0.954697	0.615292	0.80257	0.493904	0.532715	0.63375	0.311204	-0.556256	-0.83054	-0.408122	0.0608247	0.526244	0.755646	0.578036	0.406233	0.683184	0.951499	0.838507	0.999987	0.743207		0.801887	0.99345
ENSG00000231864	ENSG00000231864	None	novel transcript	130.216	6.16273	99.9063	7.44906	108.258	144.881	0.18125	-0.490982	0.408387	1.5949	0.4283	0.379893	0.286182	1.42106	0.397595	1.33524	0.411042	0.343733	0.633336	-0.345504	1.02714	1.19446	1.04198	1.1052	0.526514	0.729716	0.304353	0.232296	0.297419	0.269074	0.838822	0.999987	0.506134		0.462505	0.741272
ENSG00000164620	ENSG00000164620	RELL2	RELT like 2 [Source:HGNC Symbol;Acc:HGNC:26902]	411.058	416.417	354.431	518.382	322.88	559.811	-0.109708	0.180833	0.165124	0.0974463	0.0607501	-0.0669899	0.173265	0.21406	0.222212	0.158143	0.239605	0.190837	-0.633182	0.844778	0.743094	0.616191	0.253543	-0.351033	0.526615	0.398235	0.457425	0.537769	0.799848	0.725564	0.838893	0.999987	0.652326	0.999745	0.882292	0.942797
ENSG00000115163	ENSG00000115163	CENPA	centromere protein A [Source:HGNC Symbol;Acc:HGNC:1851]	1249.06	870.19	1201.94	875.407	1125.42	1517.73	0.0815011	-0.00995755	-0.581289	-0.0561163	-0.350906	-0.0935568	0.128738	0.162731	0.139443	0.125907	0.139168	0.157518	0.633078	-0.0611903	-4.16864	-0.445696	-2.52146	-0.593944	0.526683	0.951208	3.06418e-05	0.655817	0.0116869	0.552549	0.838912	0.999987	0.000290266	0.999745	0.0338601	0.893232
ENSG00000198841	ENSG00000198841	KTI12	KTI12 chromatin associated homolog [Source:HGNC Symbol;Acc:HGNC:25160]	374.899	469.928	397.359	518.98	276.207	462.385	0.115493	0.217222	0.208506	-0.0952626	-0.289646	-0.00115561	0.182463	0.215444	0.197823	0.169573	0.267062	0.210751	0.632966	1.00825	1.054	-0.561778	-1.08457	-0.0054833	0.526756	0.313335	0.291881	0.574267	0.278114	0.995625	0.838941	0.999987	0.493191	0.999745	0.441013	0.999434
ENSG00000100890	ENSG00000100890	PRORP	protein only RNase P catalytic subunit [Source:HGNC Symbol;Acc:HGNC:19958]	2557.81	790.196	2570.73	1036.99	2794.99	3314.57	0.0543124	-0.0296042	0.0183076	0.229964	-0.150125	-0.0568068	0.0858798	0.174824	0.113142	0.160336	0.117096	0.153736	0.632424	-0.169337	0.161811	1.43426	-1.28207	-0.369509	0.52711	0.865532	0.871455	0.151498	0.199818	0.711748	0.839149	0.999987	0.929646	0.865243	0.345864	0.940038
ENSG00000203811	ENSG00000203811	H3C14	H3 clustered histone 14 [Source:HGNC Symbol;Acc:HGNC:20503]	538.236	7403.79	761.28	8381.31	490.579	954.502	0.331344	0.00268166	-3.26658	0.00906851	0.35374	-0.667624	0.523767	0.122435	2.12666	0.178241	2.22872	0.763036	0.632616	0.0219027	-1.53601	0.0508779	0.158719	-0.874957	0.526984	0.982526	0.124535	0.959423	0.87389	0.381597	0.839149	0.999987	0.277691	0.999745	0.926943	0.812131
ENSG00000213866	ENSG00000213866	YBX1P10	Y-box binding protein 1 pseudogene 10 [Source:HGNC Symbol;Acc:HGNC:42432]	51.3001	258.149	41.9411	266.785	26.9226	63.9444	-0.298322	-0.0176209	-0.374809	-0.220281	0.108549	-0.354906	0.471618	0.249476	0.569718	0.25511	0.740666	0.518215	-0.63255	-0.0706318	-0.657886	-0.863473	0.146556	-0.684864	0.527028	0.943691	0.510612	0.387878	0.883482	0.49343	0.839149	0.999987	0.696335	0.993743	0.932818	0.868046
ENSG00000272374	ENSG00000272374	SCUBE3-AS1	SCUBE3 antisense RNA 1 [Source:HGNC Symbol;Acc:HGNC:56671]	52.4415	12.5772	39.3584	23.987	37.5546	86.4149	-0.289737	-0.76183	-1.1721	-0.39763	-0.813872	0.10557	0.458101	1.02484	0.625284	0.734727	0.640521	0.435327	-0.632473	-0.743367	-1.87452	-0.541193	-1.27064	0.242507	0.527078	0.457259	0.0608592	0.588374	0.203857	0.808387	0.839149	0.999987	0.164338		0.351034	0.963721
ENSG00000091164	ENSG00000091164	TXNL1	thioredoxin like 1 [Source:HGNC Symbol;Acc:HGNC:12436]	5467.44	2575.24	4942.13	2912.8	4411.46	6376.03	0.0504977	-0.00971842	0.0869261	0.0615358	-0.0364281	0.0129034	0.0799084	0.135396	0.108052	0.0746437	0.0925573	0.112606	0.631945	-0.0717776	0.804488	0.824394	-0.393574	0.114588	0.527423	0.942779	0.421115	0.409716	0.693896	0.908771	0.839381	0.999987	0.620451	0.998143	0.808908	0.984907
ENSG00000144655	ENSG00000144655	CSRNP1	cysteine and serine rich nuclear protein 1 [Source:HGNC Symbol;Acc:HGNC:14300]	1111.71	773.2	1378.96	893.144	1576.41	1549.79	0.0740446	-0.122738	0.877169	0.0640456	0.850639	0.179512	0.117155	0.186959	0.134	0.123863	0.123493	0.159086	0.632025	-0.656497	6.54604	0.517066	6.88814	1.1284	0.527371	0.511504	5.90836e-11	0.60511	5.65266e-12	0.259151	0.839381	0.999987	1.63748e-09	0.999745	7.01259e-11	0.734827
ENSG00000167656	ENSG00000167656	LY6D	lymphocyte antigen 6 family member D [Source:HGNC Symbol;Acc:HGNC:13348]	116.451	202.516	103.811	220.332	81.5051	151.025	0.195763	-0.298592	0.230781	-0.295078	-0.0526859	0.0149483	0.309765	0.277106	0.372156	0.265868	0.440906	0.369652	0.631974	-1.07754	0.620119	-1.10987	-0.119495	0.0404388	0.527404	0.28124	0.535179	0.267055	0.904884	0.967743	0.839381	0.999987	0.712545	0.954893	0.945839	0.995649
ENSG00000010810	ENSG00000010810	FYN	FYN proto-oncogene, Src family tyrosine kinase [Source:HGNC Symbol;Acc:HGNC:4037]	219.287	121.661	238.25	112.329	457.276	284.192	0.142899	-0.354044	0.863323	0.2467	1.6023	0.136691	0.22687	0.51771	0.299767	0.358274	0.234183	0.259303	0.629873	-0.683867	2.87998	0.68858	6.84208	0.527148	0.528778	0.494059	0.00397699	0.491088	7.80512e-12	0.598091	0.839394	0.999987	0.0193507	0.999099	9.55853e-11	0.904941
ENSG00000055813	ENSG00000055813	CCDC85A	coiled-coil domain containing 85A [Source:HGNC Symbol;Acc:HGNC:29400]	60.1003	144.698	82.5096	150.984	50.088	69.7703	-0.270757	0.317111	-0.619389	-0.496743	-0.752299	-0.463432	0.42901	0.339676	0.407793	0.298803	0.555803	0.501633	-0.631121	0.933569	-1.51888	-1.66244	-1.35354	-0.923846	0.527961	0.350526	0.128792	0.0964238	0.175885	0.355566	0.839394	0.999987	0.284075	0.775735	0.314104	0.800428
ENSG00000075240	ENSG00000075240	GRAMD4	GRAM domain containing 4 [Source:HGNC Symbol;Acc:HGNC:29113]	1152.78	1022.4	1123.96	1217.3	1179.31	1530.47	-0.0706383	0.044373	0.667016	-0.105646	-0.146156	0.303951	0.112109	0.170251	0.136893	0.110257	0.138816	0.138948	-0.630089	0.260632	4.87254	-0.958185	-1.05288	2.18752	0.528637	0.794376	1.10174e-06	0.337969	0.292397	0.0287047	0.839394	0.999987	1.52929e-05	0.985435	0.457217	0.305906
ENSG00000087157	ENSG00000087157	PGS1	phosphatidylglycerophosphate synthase 1 [Source:HGNC Symbol;Acc:HGNC:30029]	619.704	517.044	601.058	635.319	569.221	835.137	-0.0941052	0.0394222	-0.0670993	-0.0265335	-0.33313	0.0339749	0.149318	0.191159	0.175303	0.146605	0.186679	0.167295	-0.630236	0.206228	-0.382762	-0.180987	-1.78451	0.203084	0.52854	0.836613	0.701896	0.856378	0.0743403	0.83907	0.839394	0.999987	0.829146	0.999745	0.159234	0.970799
ENSG00000095932	ENSG00000095932	SMIM24	small integral membrane protein 24 [Source:HGNC Symbol;Acc:HGNC:37244]	96.6711	15.2579	144.401	25.9991	132.815	139.258	-0.214837	0.527502	0.492771	-0.018704	0.646924	0.60126	0.341101	0.98705	0.310344	0.689306	0.365517	0.353073	-0.629834	0.534423	1.58782	-0.0271345	1.76989	1.70293	0.528803	0.593049	0.112327	0.978352	0.076746	0.0885806	0.839394	0.999987	0.25864		0.163338	0.51535
ENSG00000100647	ENSG00000100647	SUSD6	sushi domain containing 6 [Source:HGNC Symbol;Acc:HGNC:19956]	1557.01	923.327	1489.1	1125.68	2140.66	1959.72	-0.0646373	0.00298216	0.35198	-0.123116	1.22632	0.0428398	0.10264	0.159844	0.133435	0.111422	0.108496	0.134556	-0.62975	0.0186566	2.63784	-1.10495	11.3029	0.318378	0.528858	0.985115	0.0083435	0.26918	1.26995e-29	0.750198	0.839394	0.999987	0.0352928	0.954893	5.80551e-28	0.950643
ENSG00000103994	ENSG00000103994	ZNF106	zinc finger protein 106 [Source:HGNC Symbol;Acc:HGNC:12886]	10291.5	5491.89	9504.05	6478.17	8512.64	12904.8	-0.0434187	0.0866637	-0.456001	-0.00549602	-0.368286	0.0490239	0.0688679	0.116287	0.0893402	0.0572764	0.081401	0.0956645	-0.630464	0.745254	-5.1041	-0.0959561	-4.52434	0.512456	0.528391	0.456118	3.32371e-07	0.923555	6.05844e-06	0.608332	0.839394	0.999987	5.09646e-06	0.999745	3.51007e-05	0.906847
ENSG00000108370	ENSG00000108370	RGS9	regulator of G protein signaling 9 [Source:HGNC Symbol;Acc:HGNC:10004]	124.256	43.7977	106.05	49.4217	121.531	125.45	-0.197058	-0.504904	0.0735958	0.166995	-0.0992279	0.00527283	0.312288	0.601807	0.401701	0.567346	0.433636	0.360517	-0.631013	-0.83898	0.18321	0.294345	-0.228828	0.0146257	0.528032	0.401481	0.854633	0.768494	0.819003	0.988331	0.839394	0.999987	0.920423		0.893929	0.998821
ENSG00000109016	ENSG00000109016	DHRS7B	dehydrogenase/reductase 7B [Source:HGNC Symbol;Acc:HGNC:24547]	457.824	521.152	469.465	603.565	407.664	592.954	-0.100972	0.0172359	-0.498368	0.0519157	-0.368363	-0.260099	0.160399	0.193105	0.1978	0.149637	0.21908	0.186119	-0.629503	0.0892568	-2.51956	0.346945	-1.6814	-1.39748	0.52902	0.928878	0.0117502	0.728633	0.0926843	0.162268	0.839394	0.999987	0.0461831	0.999745	0.18999	0.634254
ENSG00000119632	ENSG00000119632	IFI27L2	interferon alpha inducible protein 27 like 2 [Source:HGNC Symbol;Acc:HGNC:19753]	44.9723	100.245	64.0569	113.84	25.4753	40.1869	0.315813	0.149045	-1.00257	-0.0257965	0.224764	-0.765527	0.501081	0.378008	0.491502	0.330048	0.817282	0.626675	0.630264	0.394289	-2.03981	-0.0781598	0.275014	-1.22157	0.528522	0.693368	0.041369	0.937701	0.783306	0.221871	0.839394	0.999987	0.122783	0.999745	0.87105
ENSG00000122965	ENSG00000122965	RBM19	RNA binding motif protein 19 [Source:HGNC Symbol;Acc:HGNC:29098]	1719.23	1895.11	1823.28	2424.9	1407.76	2030.34	-0.0661704	0.103331	-0.496255	-0.101868	-0.899454	0.0817451	0.105005	0.141835	0.133361	0.0805462	0.125674	0.125355	-0.630165	0.728534	-3.72113	-1.26471	-7.15703	0.652106	0.528587	0.466287	0.000198335	0.205974	8.24459e-13	0.514333	0.839394	0.999987	0.00152917	0.919206	1.11316e-11	0.877842
ENSG00000124243	ENSG00000124243	BCAS4	breast carcinoma amplified sequence 4 [Source:HGNC Symbol;Acc:HGNC:14367]	171.985	169.895	259.327	185.227	421.104	235.135	0.157286	0.159222	0.657058	0.0274854	1.61833	0.247438	0.249844	0.303987	0.262128	0.303365	0.221539	0.270435	0.629539	0.523778	2.50663	0.0906019	7.30492	0.914962	0.528996	0.600433	0.0121888	0.927809	2.77427e-13	0.360212	0.839394	0.999987	0.0475014	0.999745	3.90092e-12	0.803817
ENSG00000126106	ENSG00000126106	TMEM53	transmembrane protein 53 [Source:HGNC Symbol;Acc:HGNC:26186]	272.845	182.954	287.696	229.064	268.476	315.295	-0.128718	-0.0128536	0.20804	-0.120367	0.512779	0.103836	0.204201	0.289867	0.267451	0.233583	0.280158	0.240173	-0.630351	-0.0443433	0.777863	-0.515308	1.83032	0.432336	0.528465	0.964631	0.43665	0.606338	0.0672025	0.665497	0.839394	0.999987	0.63388	0.999745	0.146899	0.923797
ENSG00000132825	ENSG00000132825	PPP1R3D	protein phosphatase 1 regulatory subunit 3D [Source:HGNC Symbol;Acc:HGNC:9294]	675.846	311.604	870.293	414.144	1018.29	864.035	0.0865485	0.0397978	0.178683	0.220511	0.722203	0.150703	0.137455	0.240824	0.147821	0.177178	0.139196	0.161526	0.629649	0.165257	1.20878	1.24457	5.18838	0.932997	0.528924	0.868742	0.226747	0.21329	2.12127e-07	0.350821	0.839394	0.999987	0.417464	0.921409	1.53781e-06	0.796292
ENSG00000135976	ENSG00000135976	ANKRD36	ankyrin repeat domain 36 [Source:HGNC Symbol;Acc:HGNC:24079]	5647.32	1256.08	4212.35	1815.97	3095.47	7023.16	-0.0506769	0.24546	-0.254047	-0.219381	-0.224487	-0.0932127	0.0803006	0.486464	0.121742	0.10369	0.130563	0.110265	-0.63109	0.504581	-2.08677	-2.11574	-1.71938	-0.845353	0.527982	0.613853	0.0369092	0.034367	0.0855451	0.397914	0.839394	0.999987	0.112874	0.518963	0.178382	0.821777
ENSG00000136098	ENSG00000136098	NEK3	NIMA related kinase 3 [Source:HGNC Symbol;Acc:HGNC:7746]	939.796	398.674	724.851	433.563	689.644	1089.84	0.0780471	-0.182195	-0.0575682	0.0150962	0.120918	-0.0920281	0.123643	0.225534	0.159959	0.174299	0.164176	0.150102	0.631228	-0.807835	-0.359893	0.0866113	0.736517	-0.613106	0.527892	0.419185	0.718927	0.930981	0.461416	0.539806	0.839394	0.999987	0.840191	0.999745	0.627414	0.887905
ENSG00000136213	ENSG00000136213	CHST12	carbohydrate sulfotransferase 12 [Source:HGNC Symbol;Acc:HGNC:17423]	947.165	524.859	833.259	703.303	677.006	1257.95	-0.081444	0.215671	0.222896	-0.00301409	-0.833235	0.160383	0.129422	0.231018	0.152735	0.139814	0.184551	0.149647	-0.629288	0.933565	1.45936	-0.0215579	-4.51493	1.07175	0.52916	0.350528	0.144465	0.982801	6.33371e-06	0.283834	0.839394	0.999987	0.307944	0.999745	3.65475e-05	0.751938
ENSG00000156500	ENSG00000156500	PABIR3	PABIR family member 3 [Source:HGNC Symbol;Acc:HGNC:25202]	45.2307	25.2701	27.9917	28.8865	35.253	57.1362	-0.320672	-0.181894	-0.0610045	1.08692	0.14975	-0.0516102	0.507868	0.752689	0.693262	0.665277	0.669886	0.525029	-0.631409	-0.241659	-0.0879964	1.63378	0.223545	-0.0982996	0.527773	0.809044	0.92988	0.102304	0.823111	0.921694	0.839394	0.999987	0.961251		0.895935	0.988357
ENSG00000162687	ENSG00000162687	KCNT2	potassium sodium-activated channel subfamily T member 2 [Source:HGNC Symbol;Acc:HGNC:18866]	137.703	35.6055	112.55	27.1787	63.4843	167.705	-0.179471	-1.6845	1.05815	-0.659095	1.30162	0.314719	0.28431	0.82437	0.362034	0.810526	0.570814	0.354722	-0.631249	-2.04338	2.92279	-0.81317	2.28029	0.887226	0.527877	0.0410144	0.0034691	0.416121	0.0225907	0.374957	0.839394	0.999987	0.0172582		0.0596197	0.810676
ENSG00000163535	ENSG00000163535	SGO2	shugoshin 2 [Source:HGNC Symbol;Acc:HGNC:30812]	4114.32	1250.64	4054.76	1303.9	3242.48	4662.9	-0.053663	-0.0575774	-0.967936	-0.0903098	-0.542623	-0.106943	0.0851144	0.149548	0.0987782	0.129192	0.11338	0.132811	-0.630481	-0.385011	-9.79909	-0.699035	-4.78588	-0.805228	0.52838	0.70023	1.1361e-22	0.48453	1.70237e-06	0.420688	0.839394	0.999987	1.10296e-20	0.999099	1.08729e-05	0.832797
ENSG00000164919	ENSG00000164919	COX6C	cytochrome c oxidase subunit 6C [Source:HGNC Symbol;Acc:HGNC:2285]	8033.76	8929.77	10384.1	9958.78	7284.91	9267.49	-0.0608523	-0.0990709	0.23284	-0.0782082	-0.0177365	-0.326891	0.0966401	0.111826	0.103103	0.0496831	0.237406	0.106644	-0.62968	-0.885936	2.25832	-1.57414	-0.0747095	-3.06525	0.528904	0.375652	0.0239257	0.115455	0.940446	0.00217486	0.839394	0.999987	0.0808546	0.81554	0.967654	0.0614129
ENSG00000165275	ENSG00000165275	TRMT10B	tRNA methyltransferase 10B [Source:HGNC Symbol;Acc:HGNC:26454]	124.203	100.168	94.6606	126.673	68.936	144.783	0.190854	-0.380351	-0.119374	0.323377	0.0755704	0.531154	0.302132	0.431286	0.376927	0.333889	0.487758	0.36532	0.631691	-0.8819	-0.316703	0.968515	0.154934	1.45394	0.527589	0.377831	0.751469	0.332787	0.876873	0.145963	0.839394	0.999987	0.85853	0.983594	0.928779	0.615881
ENSG00000171858	ENSG00000171858	RPS21	ribosomal protein S21 [Source:HGNC Symbol;Acc:HGNC:10409]	28469.1	15889	36899.8	17818.4	28784.6	35098.8	0.0515022	-0.0388916	0.174257	-0.0271642	0.439397	-0.241454	0.0817621	0.111535	0.0939011	0.047503	0.0790508	0.471876	0.629903	-0.348695	1.85575	-0.571842	5.55842	-0.511688	0.528758	0.727318	0.0634889	0.567429	2.72235e-08	0.608869	0.839394	0.999987	0.169652	0.999745	2.24319e-07	0.907257
ENSG00000174028	ENSG00000174028	FAM3C2P	family with sequence similarity 3 member C2, pseudogene [Source:HGNC Symbol;Acc:HGNC:34501]	129.216	328.392	176.964	366.098	85.783	171.394	-0.187675	-0.0837209	-0.334671	-0.113869	0.178456	-0.598228	0.298155	0.230705	0.296523	0.192384	0.448852	0.343137	-0.629453	-0.362891	-1.12865	-0.591883	0.397582	-1.74341	0.529053	0.716686	0.259045	0.553929	0.690938	0.0812623	0.839394	0.999987	0.455373	0.999745	0.807036	0.495175
ENSG00000212978	ENSG00000212978	C2orf74-DT	C2orf74 divergent transcript [Source:HGNC Symbol;Acc:HGNC:27941]	353.807	170.9	336.861	194.588	408.648	427.919	0.117122	-0.231256	0.306238	-0.102184	0.308107	-0.0299408	0.185504	0.301714	0.233413	0.258506	0.215115	0.218103	0.631373	-0.766473	1.312	-0.395288	1.43229	-0.137278	0.527797	0.443395	0.18952	0.69263	0.15206	0.890811	0.839394	0.999987	0.369469	0.999745	0.280847	0.98187
ENSG00000236404	ENSG00000236404	VLDLR-AS1	VLDLR antisense RNA 1 [Source:HGNC Symbol;Acc:HGNC:49621]	67.95	15.7471	33.7338	17.489	42.2235	78.446	-0.256954	-1.51037	0.492243	-0.556214	0.190091	-0.434639	0.407268	1.02716	0.675358	0.934163	0.626136	0.46672	-0.630921	-1.47043	0.728863	-0.595415	0.303594	-0.931264	0.528092	0.141444	0.466086	0.551566	0.761437	0.351717	0.839394	0.999987	0.659622		0.85605	0.796539
ENSG00000240032	ENSG00000240032	LNCSRLR	lncRNA sorafenib resistance in renal cell carcinoma associated [Source:HGNC Symbol;Acc:HGNC:52753]	89.0927	14.8848	57.0317	19.5897	36.6967	119.519	-0.220219	-0.00965778	0.314426	-1.11178	-0.389703	-0.225582	0.34957	0.953056	0.492664	0.856615	0.655186	0.402346	-0.629972	-0.0101335	0.638216	-1.29788	-0.594798	-0.560668	0.528713	0.991915	0.523333	0.194328	0.551979	0.575024	0.839394	0.999987	0.704119		0.704954	0.897241
ENSG00000242276	ENSG00000242276	RPL5P3	ribosomal protein L5 pseudogene 3 [Source:HGNC Symbol;Acc:HGNC:31034]	46.1575	1.24708	40.0279	1.86489	52.8855	89.2307	0.297217	1.10357	1.85248	-0.0873987	0.904721	-0.978981	0.470475	3.35643	0.650175	2.66573	0.54913	0.436912	0.631737	0.328794	2.84921	-0.0327861	1.64755	-2.24068	0.527559	0.742311	0.00438284	0.973845	0.0994442	0.0250467	0.839394	0.999987	0.0209831		0.20125	0.286051
ENSG00000260493	ENSG00000260493	E2F5-DT	E2F5 divergent transcript [Source:HGNC Symbol;Acc:HGNC:55393]	69.6076	18.88	30.9363	14.8066	27.9489	78.0331	-0.255063	-0.118743	0.499994	0.523532	-0.298111	-0.321124	0.404893	0.870722	0.702635	0.913236	0.779376	0.450583	-0.629952	-0.136373	0.711599	0.573272	-0.3825	-0.712686	0.528726	0.891526	0.476713	0.566461	0.702091	0.47604	0.839394	0.999987	0.668042		0.815285	0.85819
ENSG00000272758	ENSG00000272758	WDR5B-DT	WDR5B divergent transcript [Source:HGNC Symbol;Acc:HGNC:55192]	147.501	27.3047	108.24	36.3694	108.868	164.506	-0.172666	-0.0365488	0.230955	-0.0174332	0.500589	-0.102599	0.27349	0.736915	0.361353	0.578752	0.377246	0.340693	-0.631343	-0.0495971	0.63914	-0.0301221	1.32695	-0.301148	0.527816	0.960443	0.522732	0.97597	0.184524	0.763302	0.839394	0.999987	0.703831		0.325497	0.953576
ENSG00000280077	ENSG00000280077	None	TEC	316.12	51.7998	262.776	63.0953	221.057	403.863	0.120613	-0.0937637	-0.282852	0.304724	-0.539078	-0.292761	0.191657	0.515796	0.243789	0.441546	0.267869	0.222518	0.629317	-0.181785	-1.16023	0.690131	-2.01247	-1.31568	0.529141	0.855752	0.245954	0.490112	0.0441709	0.188283	0.839394	0.999987	0.440486	0.999099	0.104346	0.660901
ENSG00000160799	ENSG00000160799	CCDC12	coiled-coil domain containing 12 [Source:HGNC Symbol;Acc:HGNC:28332]	475.689	933.016	490.565	1006.62	414.352	553.77	-0.0992196	-0.103142	0.0176297	-0.204736	-0.0878066	-0.424243	0.157716	0.166021	0.181222	0.11884	0.223439	0.209206	-0.629101	-0.62126	0.0972819	-1.72278	-0.392979	-2.02787	0.529283	0.534428	0.922503	0.0849274	0.694335	0.0425738	0.8395	0.999987	0.957798	0.746	0.809042	0.370118
ENSG00000223891	ENSG00000223891	OSER1-DT	OSER1 divergent transcript [Source:HGNC Symbol;Acc:HGNC:48585]	199.303	90.3094	184.499	105.081	194.187	255.928	0.158682	-0.33788	0.164347	0.00146977	0.756837	-0.29749	0.252279	0.421567	0.283867	0.359965	0.325318	0.276423	0.628993	-0.801487	0.578958	0.0040831	2.32646	-1.07621	0.529353	0.422849	0.562618	0.996742	0.0199942	0.281833	0.839524	0.999987	0.732492	0.999775	0.0536798	0.750856
ENSG00000125877	ENSG00000125877	ITPA	inosine triphosphatase [Source:HGNC Symbol;Acc:HGNC:6176]	543.198	978.007	553.379	1146.73	506.127	701.609	0.103851	-0.0728982	0.304162	-0.0118499	0.129039	-0.0668611	0.165176	0.155955	0.179484	0.112538	0.185128	0.216893	0.628731	-0.467431	1.69465	-0.105297	0.697025	-0.308268	0.529525	0.640192	0.0901426	0.91614	0.485787	0.757878	0.839531	0.999987	0.220183	0.999745	0.649521	0.952838
ENSG00000130244	ENSG00000130244	FAM98C	family with sequence similarity 98 member C [Source:HGNC Symbol;Acc:HGNC:27119]	579.61	590.388	592.035	728.294	657.633	731.916	0.0984452	-0.104493	0.27689	0.0983647	0.292066	-0.240442	0.156563	0.198286	0.184165	0.145545	0.165479	0.173909	0.628791	-0.52698	1.50348	0.67584	1.76497	-1.38257	0.529486	0.598207	0.132714	0.499143	0.0775681	0.166796	0.839531	0.999987	0.290558	0.999099	0.164808	0.639004
ENSG00000279953	ENSG00000279953	None	novel transcript	37.0601	8.91702	38.1313	15.8921	27.8757	63.054	0.337773	0.285068	-1.06823	-0.169344	-1.60531	0.512735	0.537119	1.19135	0.616835	0.893982	0.828662	0.623476	0.628861	0.239282	-1.73179	-0.189427	-1.93724	0.822381	0.52944	0.810887	0.0833106	0.849758	0.0527166	0.41086	0.839531	0.999987	0.207574		0.120421	0.828864
ENSG00000275835	ENSG00000275835	TUBGCP5	tubulin gamma complex component 5 [Source:HGNC Symbol;Acc:HGNC:18600]	2768.3	1003.54	2258.11	1256.06	2034.01	3288.98	0.0538971	0.271104	-0.312108	-0.0916887	-0.532255	-0.00424993	0.0857416	0.179021	0.116184	0.105326	0.107465	0.11887	0.628599	1.51437	-2.68633	-0.870519	-4.9528	-0.0357527	0.529612	0.129932	0.00722413	0.384017	7.3153e-07	0.97148	0.83958	0.999987	0.031363	0.992946	4.93346e-06	0.996268
ENSG00000023041	ENSG00000023041	ZDHHC6	zinc finger DHHC-type palmitoyltransferase 6 [Source:HGNC Symbol;Acc:HGNC:19160]	4818.05	1253.91	4746.6	1573.07	4540.2	5865.97	0.0488243	0.0752965	-0.274799	-0.15479	-0.280891	0.0389234	0.077702	0.147288	0.10355	0.100219	0.0865683	0.131793	0.628353	0.51122	-2.65379	-1.54452	-3.24474	0.295336	0.529773	0.609197	0.00795931	0.122462	0.00117559	0.767737	0.839591	0.999987	0.0340251	0.82335	0.00444128	0.95384
ENSG00000139531	ENSG00000139531	SUOX	sulfite oxidase [Source:HGNC Symbol;Acc:HGNC:11460]	446.368	259.673	425.971	297.311	398.915	529.108	-0.105953	0.00996658	0.140107	0.214372	-0.0470975	0.217407	0.168684	0.268061	0.210537	0.23979	0.208599	0.192446	-0.628113	0.0371803	0.665475	0.894	-0.22578	1.12971	0.52993	0.970341	0.505747	0.371322	0.821373	0.258599	0.839591	0.999987	0.693042	0.992745	0.894965	0.734827
ENSG00000141030	ENSG00000141030	COPS3	COP9 signalosome subunit 3 [Source:HGNC Symbol;Acc:HGNC:2239]	6617.87	3206.38	6631.01	3607	5907.85	8393.7	0.0511807	-0.033721	-0.201999	0.0282562	-0.430042	0.0413326	0.0814699	0.130332	0.092554	0.0711839	0.0886179	0.0993983	0.628217	-0.258732	-2.1825	0.396946	-4.85277	0.415828	0.529862	0.795842	0.0290724	0.691407	1.21749e-06	0.677536	0.839591	0.999987	0.0940253	0.999745	7.97701e-06	0.928161
ENSG00000187954	ENSG00000187954	ZFTRAF1	zinc finger TRAF-type containing 1 [Source:HGNC Symbol;Acc:HGNC:17806]	1920.65	1524.17	1900.56	1847.9	1989.76	2402.98	-0.0600135	0.0273255	0.449473	-0.0853565	0.682052	0.14646	0.0955217	0.141353	0.12274	0.0883512	0.108681	0.120564	-0.628271	0.193314	3.66199	-0.966105	6.27575	1.2148	0.529827	0.846713	0.000250263	0.333992	3.47964e-10	0.224444	0.839591	0.999987	0.00187149	0.984337	3.60066e-09	0.704216
ENSG00000264772	ENSG00000264772	None	novel transcript	197.268	63.6932	144.123	65.58	126.909	249.169	-0.155265	0.44774	-1.43247	-0.85303	-1.1388	-0.298738	0.247154	0.526488	0.392952	0.440155	0.362591	0.277533	-0.628212	0.850428	-3.64541	-1.93802	-3.14072	-1.0764	0.529865	0.395087	0.000266966	0.0526205	0.00168532	0.281746	0.839591	0.999987	0.00197868	0.628678	0.00612325	0.750856
ENSG00000279555	ENSG00000279555	None	TEC	62.4481	23.5304	49.3362	38.3582	37.4293	78.7201	0.274505	0.19775	-1.56768	0.876509	-1.64497	-0.056752	0.437056	0.802688	0.637895	0.737778	0.667536	0.456207	0.628077	0.24636	-2.45758	1.18804	-2.46424	-0.1244	0.529954	0.805404	0.0139878	0.234818	0.0137305	0.900999	0.839591	0.999987	0.0528917		0.0388586	0.983872
ENSG00000279852	ENSG00000279852	None	TEC	68.477	30.6633	48.6328	42.5849	43.2687	117.299	0.250281	0.49235	-0.327259	0.0952062	-0.930787	-0.0134412	0.398596	0.679825	0.52137	0.537329	0.589105	0.377008	0.627906	0.72423	-0.62769	0.177184	-1.58	-0.0356525	0.530066	0.468924	0.530207	0.859364	0.114107	0.971559	0.83968	0.999987	0.709054		0.224193	0.996268
ENSG00000142655	ENSG00000142655	PEX14	peroxisomal biogenesis factor 14 [Source:HGNC Symbol;Acc:HGNC:8856]	1159.23	1253.22	1097.36	1427.86	996.215	1399.65	-0.0714991	-0.0533226	0.169479	-0.183474	-0.0474981	0.0693696	0.113893	0.157759	0.153726	0.111857	0.1583	0.156073	-0.627774	-0.338	1.10247	-1.64026	-0.300051	0.444468	0.530152	0.735363	0.270256	0.100951	0.764138	0.656704	0.839728	0.999987	0.467943	0.787282	0.857292	0.921844
ENSG00000127481	ENSG00000127481	UBR4	ubiquitin protein ligase E3 component n-recognin 4 [Source:HGNC Symbol;Acc:HGNC:30313]	24965.3	14748.7	18712	17823.2	19492.3	31500.5	0.0497063	-0.0543358	-0.508813	0.0931303	-0.350553	0.21949	0.0792009	0.111466	0.0849576	0.0529474	0.0800811	0.0960193	0.627598	-0.487466	-5.98902	1.75892	-4.37747	2.2859	0.530267	0.625928	2.11109e-09	0.0785907	1.20064e-05	0.0222601	0.839734	0.999987	4.65548e-08	0.723556	6.61178e-05	0.268805
ENSG00000285851	ENSG00000285851	None	novel transcript	111.73	22.0213	73.3509	25.6988	79.4101	129.406	0.193579	-0.349075	-0.141384	-0.519936	0.248695	-0.595909	0.308438	0.783598	0.453247	0.719278	0.461869	0.365434	0.62761	-0.445477	-0.311936	-0.722859	0.538454	-1.63069	0.53026	0.655975	0.755089	0.469767	0.590264	0.102956	0.839734	0.999987	0.860606		0.734729	0.545754
ENSG00000206418	ENSG00000206418	RAB12	RAB12, member RAS oncogene family [Source:HGNC Symbol;Acc:HGNC:31332]	2559.91	2138.46	3048.06	2314.37	3259.07	3319.46	-0.0589433	-0.085234	0.294134	0.0921106	0.471451	-0.124098	0.0939545	0.131181	0.109077	0.0815347	0.094843	0.119793	-0.62736	-0.649745	2.69656	1.12971	4.97086	-1.03593	0.530424	0.515857	0.00700598	0.258598	6.66567e-07	0.300234	0.839893	0.999987	0.0305873	0.950986	4.5289e-06	0.762156
ENSG00000277476	ENSG00000277476	None	novel transcript	151.12	118.812	156.184	146.392	140.859	196.782	-0.17248	0.604441	-0.28549	-0.335146	-0.0557405	0.0715268	0.274986	0.365743	0.304721	0.293554	0.359446	0.295107	-0.62723	1.65264	-0.936888	-1.14168	-0.155073	0.242376	0.530508	0.098405	0.348816	0.253586	0.876763	0.808489	0.839939	0.999987	0.551989	0.949571	0.928712	0.963721
ENSG00000235499	ENSG00000235499	None	novel transcript (LOC100132318)	77.1322	52.6228	52.4646	61.9171	47.0343	87.8628	0.239087	0.135496	0.211544	-0.244994	0.493602	0.120683	0.381285	0.512097	0.52265	0.4511	0.570538	0.432792	0.627056	0.264591	0.404753	-0.543103	0.865151	0.278847	0.530623	0.791324	0.685659	0.587059	0.386956	0.780362	0.840031	0.999987	0.818593	0.999745	0.55693	0.956172
ENSG00000124422	ENSG00000124422	USP22	ubiquitin specific peptidase 22 [Source:HGNC Symbol;Acc:HGNC:12621]	12214.1	10129.9	11301.9	11592.4	10629.6	14854.2	-0.0408621	0.000628481	0.0121115	0.0712482	-0.0421267	0.116993	0.0652129	0.109996	0.091244	0.0490253	0.0840764	0.0992168	-0.626595	0.00571365	0.132737	1.45329	-0.501052	1.17916	0.530925	0.995441	0.894401	0.146142	0.616334	0.238333	0.840068	0.999987	0.941937	0.860958	0.755579	0.718044
ENSG00000165312	ENSG00000165312	OTUD1	OTU deubiquitinase 1 [Source:HGNC Symbol;Acc:HGNC:27346]	301.687	195.6	268.689	298.792	328.406	407.388	0.122527	0.0144022	0.265191	0.405627	0.588162	0.202477	0.195475	0.298047	0.246	0.214003	0.240608	0.23985	0.626818	0.048322	1.07801	1.89543	2.44448	0.844185	0.530778	0.96146	0.281029	0.058036	0.0145061	0.398566	0.840068	0.999987	0.480997	0.654889	0.0407543	0.822179
ENSG00000242802	ENSG00000242802	AP5Z1	adaptor related protein complex 5 subunit zeta 1 [Source:HGNC Symbol;Acc:HGNC:22197]	917.446	996.081	983.763	1223.15	1117.98	1341.09	0.0778187	-0.0587211	-0.00906415	0.0146747	0.329716	0.181558	0.124153	0.155024	0.159324	0.108497	0.136057	0.158971	0.626795	-0.378787	-0.0568911	0.135254	2.42336	1.14209	0.530794	0.704846	0.954632	0.892411	0.0153776	0.253418	0.840068	0.999987	0.975258	0.999745	0.0429197	0.729318
ENSG00000272980	ENSG00000272980	None	novel protein	168.584	34.6242	124.66	38.2139	95.3552	205.486	0.175865	0.222602	0.29372	0.201638	-0.428209	-0.276932	0.28066	0.645637	0.348315	0.579066	0.436952	0.311634	0.626611	0.344778	0.843259	0.348213	-0.97999	-0.888645	0.530914	0.730261	0.399084	0.727681	0.327091	0.374194	0.840068	0.999987	0.601177		0.49485	0.810343
ENSG00000275401	ENSG00000275401	None	novel transcript	114.732	36.3319	52.7164	50.1179	57.2502	112.511	0.205902	-0.214462	-0.374114	-0.530982	-0.936802	0.143284	0.328565	0.618236	0.541531	0.494378	0.520096	0.395018	0.626672	-0.346894	-0.690844	-1.07404	-1.80121	0.362727	0.530874	0.728671	0.489663	0.282804	0.07167	0.716809	0.840068	0.999987	0.679206		0.154822	0.940595
ENSG00000014824	ENSG00000014824	SLC30A9	solute carrier family 30 member 9 [Source:HGNC Symbol;Acc:HGNC:1329]	7825.6	4679.32	8589.21	5474.81	7242.4	9637.33	0.0437396	-0.0437307	0.200894	0.0462327	0.158172	0.0251661	0.0698581	0.122619	0.0964203	0.0594677	0.0806991	0.103761	0.62612	-0.356637	2.08352	0.777443	1.96002	0.242539	0.531236	0.721363	0.0372035	0.436898	0.0499932	0.808362	0.840448	0.999987	0.113445	0.999099	0.115351	0.963721
ENSG00000064886	ENSG00000064886	CHI3L2	chitinase 3 like 2 [Source:HGNC Symbol;Acc:HGNC:1933]	360.014	148.161	277.77	161.92	180.647	458.51	0.12125	-0.297406	0.633542	-0.150095	0.536345	-0.133691	0.193671	0.322258	0.241653	0.292992	0.311401	0.205071	0.626059	-0.922883	2.6217	-0.512284	1.72236	-0.651927	0.531276	0.356068	0.00874926	0.608452	0.0850038	0.514448	0.840448	0.999987	0.036629	0.999745	0.177591	0.877842
ENSG00000228544	ENSG00000228544	CCDC183-AS1	CCDC183 antisense RNA 1 [Source:HGNC Symbol;Acc:HGNC:44105]	59.9987	43.5604	52.8334	52.8218	56.6224	85.1048	-0.294689	0.236487	-0.885616	-0.339295	-0.509642	0.358633	0.470799	0.561884	0.523281	0.497379	0.535042	0.4586	-0.625935	0.420883	-1.69243	-0.682166	-0.952526	0.782017	0.531358	0.67384	0.0905639	0.495134	0.34083	0.434205	0.840488	0.999987	0.220949		0.510239	0.840367
ENSG00000143643	ENSG00000143643	TTC13	tetratricopeptide repeat domain 13 [Source:HGNC Symbol;Acc:HGNC:26204]	3073.12	2029.99	2760.77	2369.47	2193.71	3720.28	0.0531942	-0.00179364	-0.277222	-0.0191436	-0.301778	-0.0978185	0.0850123	0.136376	0.106956	0.0810907	0.115656	0.123146	0.625723	-0.0131521	-2.59193	-0.236077	-2.60929	-0.794326	0.531497	0.989506	0.00954379	0.813373	0.00907314	0.427006	0.840619	0.999987	0.0392247	0.999745	0.0271314	0.836938
ENSG00000118162	ENSG00000118162	KPTN	kaptin, actin binding protein [Source:HGNC Symbol;Acc:HGNC:6404]	120.455	191.285	100.797	211.401	90.8028	138.369	-0.190502	0.193138	-0.490011	0.223489	0.0743627	-0.0396569	0.304683	0.285147	0.394792	0.264992	0.417862	0.343911	-0.625247	0.67733	-1.24119	0.843381	0.17796	-0.115312	0.531809	0.498197	0.214536	0.399015	0.858754	0.908198	0.840825	0.999987	0.401861	0.998143	0.917303	0.984907
ENSG00000153006	ENSG00000153006	SREK1IP1	SREK1 interacting protein 1 [Source:HGNC Symbol;Acc:HGNC:26716]	4684.53	1228.81	3986.9	1489.53	3467.28	5546.77	0.050808	-0.0984222	0.116081	0.0340783	0.439123	-0.0262327	0.0812654	0.146684	0.101467	0.0996721	0.0936412	0.12001	0.625211	-0.670982	1.14402	0.341904	4.68942	-0.218588	0.531833	0.502232	0.252615	0.732423	2.73978e-06	0.826971	0.840825	0.999987	0.448215	0.999745	1.68175e-05	0.966965
ENSG00000179361	ENSG00000179361	ARID3B	AT-rich interaction domain 3B [Source:HGNC Symbol;Acc:HGNC:14350]	120.113	79.9753	122.998	134.344	124.774	173.45	0.200071	-0.0308344	-0.876738	0.0106507	-0.312389	0.129145	0.320019	0.425421	0.340605	0.314627	0.352039	0.359506	0.625184	-0.0724796	-2.57406	0.033852	-0.88737	0.359229	0.53185	0.94222	0.0100512	0.972995	0.37488	0.719424	0.840825	0.999987	0.0408192	0.999745	0.545068	0.940787
ENSG00000247596	ENSG00000247596	TWF2	twinfilin actin binding protein 2 [Source:HGNC Symbol;Acc:HGNC:9621]	2867.06	3343.74	3312.46	3552.91	3105.21	3585.02	-0.0606759	-0.400833	0.330202	-0.102286	0.255612	0.0350819	0.0970309	0.185045	0.119667	0.071767	0.110563	0.110681	-0.625325	-2.16614	2.75934	-1.42526	2.31191	0.316963	0.531758	0.0303004	0.00579177	0.154083	0.0207825	0.751272	0.840825	0.999987	0.026221	0.865243	0.0554836	0.950797
ENSG00000121274	ENSG00000121274	TENT4B	terminal nucleotidyltransferase 4B [Source:HGNC Symbol;Acc:HGNC:30758]	4459.97	1675.15	3948.99	2028.15	3475.01	5272.32	0.0518053	0.119153	-0.322298	0.189895	-0.230216	0.213965	0.0829416	0.14082	0.102526	0.0855871	0.0942662	0.116295	0.6246	0.846137	-3.14358	2.21873	-2.44219	1.83984	0.532233	0.397476	0.00166895	0.0265051	0.0145986	0.0657919	0.841239	0.999987	0.00936795	0.455958	0.0409853	0.448337
ENSG00000166896	ENSG00000166896	ATP23	ATP23 metallopeptidase and ATP synthase assembly factor homolog [Source:HGNC Symbol;Acc:HGNC:29452]	134.746	133.818	169.015	160.736	94.8	144.935	-0.182926	-0.0147622	-0.884315	-0.101146	-0.790523	-0.267805	0.292903	0.353546	0.301403	0.296491	0.430718	0.339592	-0.624529	-0.0417546	-2.93399	-0.341143	-1.83536	-0.788611	0.53228	0.966694	0.00334631	0.732996	0.066452	0.43034	0.841239	0.999987	0.0167592	0.999745	0.145529	0.838934
ENSG00000255423	ENSG00000255423	EBLN2	endogenous Bornavirus like nucleoprotein 2 [Source:HGNC Symbol;Acc:HGNC:25493]	275.731	76.7549	152.033	97.9274	161.919	329.564	-0.129693	0.149785	0.00175292	-0.201238	-0.487902	-0.11172	0.207629	0.450829	0.301777	0.372977	0.32211	0.252592	-0.624642	0.332243	0.00580867	-0.539547	-1.51471	-0.442294	0.532206	0.739706	0.995365	0.589509	0.129846	0.658277	0.841239	0.999987	0.997946	0.999745	0.248225	0.922125
ENSG00000179820	ENSG00000179820	MYADM	myeloid associated differentiation marker [Source:HGNC Symbol;Acc:HGNC:7544]	2073.08	2827.63	3004.89	3378.84	2529.65	2857.21	-0.0668977	-0.123978	0.216795	0.117376	0.938146	0.00963927	0.107146	0.148346	0.111907	0.0722256	0.109344	0.147491	-0.624359	-0.835732	1.93727	1.62513	8.57978	0.0653549	0.532392	0.403306	0.0527119	0.104134	9.50529e-18	0.947891	0.841327	0.999987	0.14761	0.794896	1.96009e-16	0.992741
ENSG00000277342	ENSG00000277342	None	novel transcript, sense intronic to BICD1	92.7616	15.9295	64.7977	12.7359	42.9094	154.976	-0.216249	-0.243893	-0.717314	-0.356014	-0.655216	-0.725534	0.34642	0.961143	0.486405	0.983153	0.620916	0.328378	-0.624239	-0.253753	-1.47472	-0.362114	-1.05524	-2.20945	0.532471	0.799686	0.140287	0.717267	0.291316	0.0271436	0.841364	0.999987	0.301625		0.455882	0.297758
ENSG00000099991	ENSG00000099991	CABIN1	calcineurin binding protein 1 [Source:HGNC Symbol;Acc:HGNC:24187]	4343.69	3683.25	3815.68	4408.88	3287.16	5340.66	-0.0512316	0.00306677	-0.157676	0.00403876	-0.539703	0.06718	0.0822449	0.122746	0.100378	0.0648817	0.103916	0.116967	-0.622915	0.0249848	-1.57083	0.062248	-5.19365	0.574351	0.533341	0.980067	0.116222	0.950365	2.0621e-07	0.56573	0.841707	0.999987	0.26455	0.999745	1.49766e-06	0.89546
ENSG00000112855	ENSG00000112855	HARS2	histidyl-tRNA synthetase 2, mitochondrial [Source:HGNC Symbol;Acc:HGNC:4817]	3188.12	2055.15	3187.9	2293.95	3194.93	3887.84	-0.0588126	0.0345827	0.00649732	0.0182416	-0.0253654	-0.140098	0.0943869	0.138562	0.112946	0.0838843	0.101478	0.112205	-0.623101	0.249584	0.0575261	0.217462	-0.249961	-1.24858	0.533218	0.802909	0.954126	0.827848	0.802618	0.211817	0.841707	0.999987	0.974953	0.999745	0.883789	0.689635
ENSG00000118620	ENSG00000118620	ZNF430	zinc finger protein 430 [Source:HGNC Symbol;Acc:HGNC:20808]	660.267	441.321	556.492	535.752	522.107	824.34	0.0853519	-0.105439	-0.51466	0.112208	-0.0938593	-0.210331	0.137026	0.214962	0.175827	0.158836	0.183093	0.175777	0.622887	-0.490501	-2.92708	0.706436	-0.512632	-1.19658	0.533359	0.623779	0.00342162	0.479917	0.608209	0.231471	0.841707	0.999987	0.0170686	0.999099	0.749749	0.71109
ENSG00000118900	ENSG00000118900	UBN1	ubinuclein 1 [Source:HGNC Symbol;Acc:HGNC:12506]	4815.56	3277.94	4178.6	4143.54	3714.01	5729.94	-0.0474661	-0.0469114	-0.382458	-0.0473897	-0.586897	0.0162627	0.0761303	0.126483	0.0983297	0.0661391	0.0954576	0.115835	-0.623485	-0.370891	-3.88954	-0.716515	-6.14825	0.140396	0.532966	0.710718	0.000100434	0.473674	7.83407e-10	0.888347	0.841707	0.999987	0.000842012	0.999099	7.79276e-09	0.981027
ENSG00000146247	ENSG00000146247	PHIP	pleckstrin homology domain interacting protein [Source:HGNC Symbol;Acc:HGNC:15673]	15693.3	6073.11	13736.7	7237.98	11862.9	19132.9	-0.0442932	-0.0573298	-0.676964	-0.0589867	-0.349074	-0.0630928	0.0710968	0.115547	0.090316	0.0594206	0.0748341	0.104392	-0.622999	-0.496161	-7.49551	-0.992698	-4.66463	-0.604383	0.533285	0.619781	6.60426e-14	0.320857	3.09168e-06	0.545589	0.841707	0.999987	2.73626e-12	0.977003	1.8816e-05	0.889629
ENSG00000149554	ENSG00000149554	CHEK1	checkpoint kinase 1 [Source:HGNC Symbol;Acc:HGNC:1925]	3709.19	1710.81	3494.56	2018.38	3184.68	4768.02	-0.052085	0.0134107	-0.769705	-0.0167009	-0.765752	0.0181455	0.083546	0.137244	0.107245	0.0861342	0.0934585	0.108127	-0.623429	0.0977144	-7.1771	-0.193894	-8.1935	0.167817	0.533003	0.922159	7.12034e-13	0.846259	2.53747e-16	0.866727	0.841707	0.999987	2.56192e-11	0.999745	4.60633e-15	0.976671
ENSG00000227627	ENSG00000227627	None	novel transcript	208.137	46.4027	120.065	68.6306	103.848	262.569	-0.147181	0.215636	-0.675558	-0.0865463	-0.854175	-0.327782	0.236086	0.565285	0.341052	0.442285	0.399084	0.256955	-0.623421	0.381465	-1.98081	-0.19568	-2.14034	-1.27564	0.533008	0.702859	0.047613	0.844861	0.0323272	0.202083	0.841707	0.999987	0.136357	0.999745	0.0807092	0.67728
ENSG00000250251	ENSG00000250251	PKD1P6	polycystin 1, transient receptor potential channel interacting pseudogene 6 [Source:HGNC Symbol;Acc:HGNC:30070]	880.16	783.106	680.814	953.173	636.152	1256.63	0.0904844	-0.251573	-0.302097	-0.253819	-0.683894	0.25922	0.145182	0.205442	0.175347	0.125765	0.1722	0.160347	0.623248	-1.22455	-1.72285	-2.0182	-3.9715	1.61662	0.533122	0.220746	0.084915	0.0435701	7.14204e-05	0.10596	0.841707	0.999987	0.21039	0.576786	0.000346176	0.553013
ENSG00000253816	ENSG00000253816	GUSBP14	GUSB pseudogene 14 [Source:HGNC Symbol;Acc:HGNC:54496]	71.518	119.694	14.544	142.849	37.274	33.1111	-0.296497	0.406993	-1.71953	-1.04887	5.83608	0.089151	0.475874	0.445705	3.95434	0.35346	2.58597	3.84427	-0.623058	0.913144	-0.434846	-2.96744	2.25683	0.0231906	0.533246	0.361167	0.663674	0.00300292	0.024019	0.981498	0.841707	0.999987		0.117343	0.0626704
ENSG00000260409	ENSG00000260409	None	novel transcript	126.624	22.3335	108.632	36.5358	90.9108	117.061	-0.19245	-0.902392	0.305941	-0.365522	-0.290537	-0.0350672	0.308594	0.833567	0.355473	0.640269	0.43808	0.373264	-0.623634	-1.08257	0.860657	-0.570887	-0.663204	-0.0939476	0.532868	0.279001	0.389427	0.568076	0.5072	0.925151	0.841707	0.999987	0.592318		0.667227	0.989221
ENSG00000273611	ENSG00000273611	ZNHIT3	zinc finger HIT-type containing 3 [Source:HGNC Symbol;Acc:HGNC:12309]	444.615	523.032	515.371	574.633	441.916	559.451	-0.110532	0.0677153	0.263101	0.0703691	0.281541	-0.319695	0.177199	0.195949	0.212799	0.159694	0.204181	0.189234	-0.623774	0.345576	1.23638	0.44065	1.37888	-1.68942	0.532776	0.729662	0.216316	0.659466	0.167931	0.0911395	0.841707	0.999987	0.403584	0.999745	0.303149	0.518657
ENSG00000286264	ENSG00000286264	None	novel protein	49.3761	61.0746	76.0833	75.0858	60.5073	65.0725	0.283168	-0.221049	0.26629	-0.474459	0.199904	0.456787	0.454322	0.475388	0.438177	0.428755	0.533275	0.552566	0.623275	-0.464986	0.607723	-1.1066	0.374861	0.826664	0.533104	0.641942	0.543371	0.268467	0.707764	0.408427	0.841707	0.999987	0.718785	0.954893	0.819996	0.825999
ENSG00000241061	ENSG00000241061	RPL5P1	ribosomal protein L5 pseudogene 1 [Source:HGNC Symbol;Acc:HGNC:10361]	102.085	25.7515	100.469	23.5831	110.513	127.964	0.220976	-0.384154	0.51008	-0.677109	-0.0268753	-0.288928	0.354856	0.731606	0.373667	0.746056	0.394518	0.380967	0.622721	-0.525084	1.36506	-0.907585	-0.0681217	-0.758407	0.533468	0.599525	0.172233	0.364098	0.945689	0.448208	0.84179	0.999987	0.346982		0.970654	0.84468
ENSG00000002834	ENSG00000002834	LASP1	LIM and SH3 protein 1 [Source:HGNC Symbol;Acc:HGNC:6513]	10820.5	10125.2	15174.3	12095.1	19078.1	13532.1	0.0433734	0.0362517	-0.306657	-0.0215923	0.451153	0.194938	0.0698232	0.109756	0.0878272	0.0497935	0.0742235	0.109169	0.62119	0.330293	-3.49159	-0.433637	6.0783	1.78566	0.534475	0.741178	0.000480154	0.664552	1.21463e-09	0.0741548	0.841904	0.999987	0.00326883	0.999745	1.18176e-08	0.473366
ENSG00000006530	ENSG00000006530	AGK	acylglycerol kinase [Source:HGNC Symbol;Acc:HGNC:21869]	2460.62	1347.99	2388.38	1540.63	2204.97	2914.28	0.0551522	-0.0901569	-0.163003	0.143233	-0.215084	0.0384624	0.0887817	0.146738	0.11128	0.0961473	0.110751	0.11482	0.621212	-0.614409	-1.4648	1.48973	-1.94206	0.334979	0.53446	0.538945	0.142976	0.136296	0.0521301	0.737641	0.841904	0.999987	0.305803	0.855721	0.119387	0.946747
ENSG00000056050	ENSG00000056050	HPF1	histone PARylation factor 1 [Source:HGNC Symbol;Acc:HGNC:26051]	957.786	262.528	946.303	274.271	830.271	1171.12	-0.0839619	-0.144751	-0.430974	0.0190751	-0.495778	-0.165506	0.134987	0.248422	0.147229	0.221231	0.164003	0.188793	-0.621999	-0.582681	-2.92724	0.0862227	-3.02297	-0.876656	0.533943	0.560108	0.0034198	0.931289	0.00250304	0.380674	0.841904	0.999987	0.0170647	0.999745	0.00870716	0.811544
ENSG00000072134	ENSG00000072134	EPN2	epsin 2 [Source:HGNC Symbol;Acc:HGNC:18639]	1219.22	1304.23	1215.17	1417.32	1305.12	1628.78	-0.067232	-0.0476383	-0.310825	-0.0979933	0.322285	-0.0638908	0.108008	0.145831	0.132024	0.108268	0.12883	0.135711	-0.622475	-0.326669	-2.35431	-0.905099	2.50163	-0.470788	0.53363	0.743919	0.0185573	0.365413	0.0123624	0.637792	0.841904	0.999987	0.0663766	0.990808	0.0355598	0.916487
ENSG00000130227	ENSG00000130227	XPO7	exportin 7 [Source:HGNC Symbol;Acc:HGNC:14108]	12067.1	7097.24	11861.6	8397.92	11494.6	15003.8	0.0416891	-0.00298097	-0.0761354	0.0339437	-0.16525	0.145394	0.0671235	0.112242	0.0946096	0.0529234	0.0927509	0.0965051	0.621081	-0.0265583	-0.804732	0.641375	-1.78165	1.50659	0.534547	0.978812	0.420974	0.521279	0.0748066	0.131915	0.841904	0.999987	0.620451	0.999745	0.160095	0.598819
ENSG00000138735	ENSG00000138735	PDE5A	phosphodiesterase 5A [Source:HGNC Symbol;Acc:HGNC:8784]	413.267	143.681	731.875	194.378	955.439	481.912	-0.106585	0.110274	0.0156289	0.199272	1.49945	-0.313576	0.171576	0.350938	0.160851	0.289053	0.158191	0.205148	-0.621214	0.314226	0.0971637	0.689398	9.47875	-1.52854	0.534459	0.753349	0.922596	0.490573	2.57341e-21	0.12638	0.841904	0.999987	0.957798	0.999099	6.78886e-20	0.589849
ENSG00000140367	ENSG00000140367	UBE2Q2	ubiquitin conjugating enzyme E2 Q2 [Source:HGNC Symbol;Acc:HGNC:19248]	2698.67	1031.82	3122.25	1174.5	3158.86	3458.19	0.0642124	-0.0181877	-0.0222745	0.0277738	0.350625	0.0411935	0.103352	0.155414	0.118161	0.109468	0.103747	0.118372	0.621301	-0.117028	-0.18851	0.253716	3.37961	0.348001	0.534401	0.906838	0.850477	0.799715	0.000725899	0.72784	0.841904	0.999987	0.918193	0.999745	0.00287303	0.943478
ENSG00000148484	ENSG00000148484	RSU1	Ras suppressor protein 1 [Source:HGNC Symbol;Acc:HGNC:10464]	4917.3	2321.5	5277.73	2907.51	4782.69	5855.16	0.0486104	0.0683118	0.103189	0.0332005	0.222519	0.193001	0.0781357	0.129259	0.0968221	0.0797876	0.0872282	0.107798	0.622128	0.528489	1.06576	0.416111	2.55099	1.79039	0.533858	0.59716	0.286534	0.677329	0.0107416	0.0733913	0.841904	0.999987	0.487399	0.999745	0.0314628	0.470471
ENSG00000156973	ENSG00000156973	PDE6D	phosphodiesterase 6D [Source:HGNC Symbol;Acc:HGNC:8788]	287.28	428.171	353.767	498.92	250.474	318.027	-0.125935	0.0664271	-0.429259	-0.134125	-0.186819	-0.130983	0.202657	0.214721	0.232799	0.161109	0.25491	0.251197	-0.621418	0.309364	-1.8439	-0.832511	-0.732882	-0.521434	0.534325	0.757044	0.0651978	0.40512	0.46363	0.602064	0.841904	0.999987	0.172965	0.998143	0.62946	0.905521
ENSG00000159079	ENSG00000159079	CFAP298	cilia and flagella associated protein 298 [Source:HGNC Symbol;Acc:HGNC:1301]	1427.93	1977.88	1690	2177.6	1357.16	1598.34	0.067275	0.0109207	-0.36988	-0.0277444	-0.469744	-0.156602	0.108138	0.139732	0.135224	0.0853852	0.141112	0.148737	0.622121	0.0781543	-2.73531	-0.324932	-3.32888	-1.05287	0.533862	0.937705	0.00623218	0.745232	0.000871971	0.292399	0.841904	0.999987	0.0278235	0.999745	0.00339283	0.756709
ENSG00000164008	ENSG00000164008	C1orf50	chromosome 1 open reading frame 50 [Source:HGNC Symbol;Acc:HGNC:28795]	453.875	250.044	320.626	310.076	304.012	491.428	0.111141	0.0495445	0.0841824	0.109996	-0.198767	0.13353	0.178929	0.263091	0.218725	0.207685	0.240978	0.197563	0.621142	0.188317	0.384878	0.529627	-0.824835	0.675884	0.534506	0.850628	0.700328	0.596371	0.409465	0.499114	0.841904	0.999987	0.827889	0.999745	0.578924	0.871432
ENSG00000182774	ENSG00000182774	RPS17	ribosomal protein S17 [Source:HGNC Symbol;Acc:HGNC:10397]	43012.5	37196.3	47457.8	42430.6	37678	50092.2	-0.132452	-0.0859744	0.39153	-0.0687151	0.191053	-0.208251	0.21293	0.108252	0.0857389	0.041199	0.0857478	0.106771	-0.622046	-0.794206	4.56654	-1.66788	2.22809	-1.95045	0.533912	0.427075	4.95849e-06	0.0953387	0.0258748	0.051123	0.841904	0.999987	5.8402e-05	0.773553	0.0668677	0.403684
ENSG00000228878	ENSG00000228878	SEPTIN7-DT	SEPTIN7 divergent transcript [Source:HGNC Symbol;Acc:HGNC:51153]	114.632	26.1135	67.1075	29.308	43.1937	126.34	0.18883	-0.504588	1.15552	0.0742675	0.944864	0.273073	0.303914	0.741706	0.480276	0.690522	0.612516	0.359633	0.621325	-0.680307	2.40595	0.107553	1.5426	0.75931	0.534385	0.49631	0.0161303	0.914351	0.122929	0.447667	0.841904	0.999987	0.0592987		0.237886	0.844424
ENSG00000253846	ENSG00000253846	PCDHGA10	protocadherin gamma subfamily A, 10 [Source:HGNC Symbol;Acc:HGNC:8697]	36.6725	24.2361	34.582	31.1601	27.7621	58.6899	0.355748	-0.252987	0.951854	0.789725	0.352365	0.0493184	0.572437	0.751069	0.637645	0.639566	0.761222	0.550479	0.621461	-0.336836	1.49277	1.23478	0.462894	0.0895917	0.534296	0.736241	0.135498	0.216912	0.64344	0.928612	0.841904	0.999987	0.294844		0.774548	0.989975
ENSG00000254852	ENSG00000254852	NPIPA2	nuclear pore complex interacting protein family member A2 [Source:HGNC Symbol;Acc:HGNC:41979]	48.4178	2.82285	20.7558	20.9006	21.4087	39.6214	1.17499	2.01452	0.268725	-1.03822	-8.23421	7.77355	1.89104	3.11813	0.958891	1.00642	3.84711	3.91045	0.621346	0.646066	0.280246	-1.03159	-2.14036	1.98789	0.534372	0.518237	0.779289	0.302264	0.0323254	0.0468239	0.841904	0.999987	0.87502		0.0807092
ENSG00000256223	ENSG00000256223	ZNF10	zinc finger protein 10 [Source:HGNC Symbol;Acc:HGNC:12879]	296.645	86.1481	212.565	102.435	179.073	365.11	0.123958	0.0756238	-0.0733251	0.0606689	-0.164126	0.00966921	0.199479	0.409154	0.327272	0.352502	0.317516	0.226893	0.621406	0.18483	-0.224049	0.172109	-0.516907	0.0426156	0.534333	0.853363	0.822719	0.863352	0.605221	0.966008	0.841904	0.999987	0.901212	0.999745	0.747446	0.995538
ENSG00000258644	ENSG00000258644	SYNJ2BP-COX16	SYNJ2BP-COX16 readthrough [Source:HGNC Symbol;Acc:HGNC:48350]	157.795	48.8708	216.95	41.4799	252.536	102.971	0.234186	0.541073	0.272348	-0.541774	0.0999832	-0.426723	0.376314	0.583336	0.271594	0.545914	0.270172	0.532827	0.622314	0.927549	1.00278	-0.992417	0.370072	-0.800867	0.533735	0.353642	0.315968	0.320994	0.711329	0.423209	0.841904	0.999987	0.518461		0.822436	0.834194
ENSG00000273768	ENSG00000273768	RNVU1-29	RNA, variant U1 small nuclear 29 [Source:HGNC Symbol;Acc:HGNC:54433]	188.865	3000.18	85.3835	1135.66	0	932.278	-2.31592	1.23836	0.404179	-0.366606		-1.04652	3.72679	1.07046	3.83597	1.02241		3.83343	-0.621425	1.15685	0.105366	-0.35857		-0.272999	0.53432	0.247332	0.916086	0.719916		0.784854	0.841904	0.999987	0.953694	0.999745		0.956944
ENSG00000168237	ENSG00000168237	GLYCTK	glycerate kinase [Source:HGNC Symbol;Acc:HGNC:24247]	288.272	248.684	162.932	259.592	159.302	347.521	0.129566	-0.134343	-0.624419	-0.1328	-0.202221	0.0882992	0.208684	0.256707	0.32229	0.233607	0.316243	0.236512	0.62087	-0.523334	-1.93744	-0.568477	-0.639448	0.373339	0.534685	0.600742	0.0526912	0.569711	0.522531	0.708896	0.842034	0.999987	0.147577	0.999745	0.680649	0.93867
ENSG00000065534	ENSG00000065534	MYLK	myosin light chain kinase [Source:HGNC Symbol;Acc:HGNC:7590]	91.1819	63.2684	125.551	66.5007	140.386	107.887	-0.213774	0.312872	-0.0601335	-0.610421	2.03347	-0.253444	0.344463	0.52837	0.357405	0.454651	0.348902	0.418326	-0.6206	0.592146	-0.16825	-1.34261	5.8282	-0.605853	0.534863	0.553753	0.866386	0.179397	5.60291e-09	0.544612	0.842137	0.999987	0.927375	0.892882	5.01283e-08	0.889013
ENSG00000138757	ENSG00000138757	G3BP2	G3BP stress granule assembly factor 2 [Source:HGNC Symbol;Acc:HGNC:30291]	13177	5802.38	13286.8	7172.56	12054.2	17352.5	0.041087	0.040555	-0.034586	0.0181837	0.232086	-0.0216481	0.0662011	0.134621	0.0884842	0.0540607	0.0739915	0.0994047	0.62064	0.301253	-0.390872	0.336358	3.13666	-0.217778	0.534836	0.763222	0.695891	0.736601	0.00170886	0.827602	0.842137	0.999987	0.824813	0.999745	0.00620201	0.967371
ENSG00000120509	ENSG00000120509	PDZD11	PDZ domain containing 11 [Source:HGNC Symbol;Acc:HGNC:28034]	912.758	649.536	1209.61	699.044	1026.87	1027.88	-0.0786196	-0.00601469	-0.14773	-0.0153043	0.167044	0.0990719	0.126723	0.182514	0.137987	0.147124	0.141907	0.167268	-0.620405	-0.0329546	-1.07061	-0.104023	1.17714	0.592293	0.534991	0.973711	0.284346	0.917151	0.239139	0.553655	0.842164	0.999987	0.484767	0.999745	0.394617	0.893381
ENSG00000179583	ENSG00000179583	CIITA	class II major histocompatibility complex transactivator [Source:HGNC Symbol;Acc:HGNC:7067]	48.9476	27.0693	46.838	28.7892	51.7543	46.3584	0.288013	0.426092	0.841222	0.258667	2.0238	-0.375676	0.464211	0.709007	0.555336	0.650855	0.614688	0.591102	0.620434	0.60097	1.5148	0.397426	3.2924	-0.635552	0.534972	0.54786	0.129823	0.691053	0.00099336	0.525068	0.842164	0.999987	0.285562		0.0038162
ENSG00000257818	ENSG00000257818	C1GALT1P1	C1GALT1 pseudogene 1 [Source:HGNC Symbol;Acc:HGNC:51614]	46.0778	5.91745	35.1161	14.4265	18.0257	59.9406	0.303163	-0.827456	-0.473074	-1.3988	-0.0391979	-0.261898	0.488781	1.5107	0.659858	0.91371	1.02697	0.53017	0.620243	-0.547732	-0.716933	-1.5309	-0.0381686	-0.493988	0.535098	0.583876	0.473415	0.125795	0.969553	0.621315	0.842244	0.999987	0.66541		0.983603	0.910737
ENSG00000108588	ENSG00000108588	CCDC47	coiled-coil domain containing 47 [Source:HGNC Symbol;Acc:HGNC:24856]	11533.5	5334.44	13389.8	6266.33	9924.05	14117.1	0.0480459	-0.0405828	-0.150173	0.0630212	-0.425877	-0.0634406	0.077483	0.120712	0.123338	0.0590397	0.0895504	0.114682	0.620084	-0.336196	-1.21757	1.06744	-4.75573	-0.553188	0.535203	0.736723	0.223387	0.285774	1.97734e-06	0.580135	0.84232	0.999987	0.412876	0.966219	1.24976e-05	0.898167
ENSG00000240857	ENSG00000240857	RDH14	retinol dehydrogenase 14 [Source:HGNC Symbol;Acc:HGNC:19979]	878.039	672.096	912.041	802.875	711.946	1058.15	-0.0880859	0.0303072	0.000563243	0.139797	-0.375542	-0.198906	0.142113	0.181158	0.145502	0.136568	0.15883	0.159237	-0.619831	0.167297	0.00387104	1.02364	-2.36443	-1.24912	0.535369	0.867137	0.996911	0.306005	0.0180579	0.211622	0.842359	0.999987	0.998481	0.976021	0.0491067	0.689635
ENSG00000248113	ENSG00000248113	PTPN11P5	PTPN11 pseudogene 5 [Source:HGNC Symbol;Acc:HGNC:56469]	48.0896	18.2582	31.3136	16.7636	19.4777	50.8058	-0.290779	0.290231	0.101069	-0.796173	0.404248	-0.308397	0.469053	0.852837	0.639448	0.875118	0.904994	0.564007	-0.619929	0.340312	0.158056	-0.909789	0.446686	-0.546795	0.535304	0.733622	0.874412	0.362934	0.655102	0.584519	0.842359	0.999987	0.931004		0.782483	0.900048
ENSG00000286532	ENSG00000286532	PARTICL	promoter of MAT2A antisense radiation-induced circulating long non-coding RNA [Source:HGNC Symbol;Acc:HGNC:50886]	40.4096	53.1582	33.8819	50.3389	26.3374	39.2183	-0.313664	-1.09962	-0.53766	-0.667456	-0.909214	-0.556094	0.506079	0.536981	0.621046	0.502642	0.746266	0.625986	-0.619791	-2.04779	-0.865733	-1.32789	-1.21835	-0.888348	0.535395	0.0405805	0.386637	0.184213	0.22309	0.374353	0.842359	0.999987	0.589768		0.374617
ENSG00000147316	ENSG00000147316	MCPH1	microcephalin 1 [Source:HGNC Symbol;Acc:HGNC:6954]	3625.46	1500.94	3276.23	1779.03	2616.8	4463.36	-0.0531354	0.0509797	-0.19526	-0.0608972	-0.306628	0.12388	0.0857483	0.153908	0.10443	0.0922257	0.102546	0.107721	-0.619668	0.331235	-1.86978	-0.660306	-2.99014	1.15	0.535477	0.740467	0.0615147	0.509058	0.00278847	0.250143	0.842399	0.999987	0.165684	0.999745	0.00959669	0.727421
ENSG00000166275	ENSG00000166275	BORCS7	BLOC-1 related complex subunit 7 [Source:HGNC Symbol;Acc:HGNC:23516]	1123.44	371.648	902.289	403.873	840.242	1453.69	0.0817404	-0.16264	0.694455	-0.208669	0.534908	-0.143655	0.131931	0.222727	0.145612	0.191026	0.151925	0.151285	0.619569	-0.730219	4.76921	-1.09236	3.52087	-0.94957	0.535542	0.465256	1.84949e-06	0.274676	0.000430138	0.342331	0.842413	0.999987	2.43482e-05	0.960719	0.00178797	0.791507
ENSG00000166557	ENSG00000166557	TMED3	transmembrane p24 trafficking protein 3 [Source:HGNC Symbol;Acc:HGNC:28889]	5781.18	5626.63	4924.07	6555.94	4730.87	7034.95	-0.0448298	0.0372201	0.29018	-0.00640239	0.278802	0.0501976	0.0723671	0.115289	0.0975608	0.0569247	0.0952801	0.123827	-0.619478	0.322841	2.97435	-0.112471	2.92613	0.405384	0.535601	0.746815	0.0029361	0.91045	0.00343205	0.685195	0.842419	0.999987	0.0150164	0.999745	0.0115147	0.930576
ENSG00000188186	ENSG00000188186	LAMTOR4	late endosomal/lysosomal adaptor, MAPK and MTOR activator 4 [Source:HGNC Symbol;Acc:HGNC:33772]	523.522	1243.51	554.782	1583.71	532.056	686.03	-0.108758	0.0420238	-0.229506	-0.0902539	-0.09592	-0.428383	0.175614	0.151692	0.176929	0.0945675	0.190619	0.173996	-0.619301	0.277035	-1.29716	-0.954386	-0.503203	-2.46202	0.535718	0.781753	0.194575	0.339888	0.614822	0.0138156	0.842514	0.999987	0.376285	0.985822	0.754648	0.206091
ENSG00000173898	ENSG00000173898	SPTBN2	spectrin beta, non-erythrocytic 2 [Source:HGNC Symbol;Acc:HGNC:11276]	9140.05	10708.4	8027.22	13261.4	8680.91	11472.3	0.0449377	0.124764	0.244972	-0.00683477	0.268417	0.142127	0.0725844	0.109423	0.0915816	0.0458743	0.0774005	0.130715	0.61911	1.1402	2.6749	-0.148989	3.46789	1.0873	0.535844	0.254205	0.0074751	0.881562	0.000524553	0.276905	0.842624	0.999987	0.0322154	0.999745	0.00213478	0.746609
ENSG00000108599	ENSG00000108599	AKAP10	A-kinase anchoring protein 10 [Source:HGNC Symbol;Acc:HGNC:368]	3450.86	1093.72	3589.57	1313.64	3253.78	4251.34	0.0500831	-0.0546775	-0.0280493	-0.0562945	-0.100819	0.068877	0.0809135	0.162483	0.102304	0.1058	0.101618	0.108437	0.618971	-0.336513	-0.274175	-0.532081	-0.992138	0.635181	0.535936	0.736484	0.78395	0.59467	0.32113	0.52531	0.842671	0.999987	0.87827	0.999745	0.488341	0.883128
ENSG00000249212	ENSG00000249212	ATP1B1P1	ATPase Na+/K+ transporting subunit beta 1 pseudogene 1 [Source:HGNC Symbol;Acc:HGNC:809]	119.789	22.9296	64.4455	37.4273	47.3775	119.6	0.187161	0.135642	-0.670478	-0.622896	-0.124118	0.227461	0.302411	0.774337	0.516577	0.584941	0.572236	0.374293	0.618895	0.175172	-1.29792	-1.06489	-0.216899	0.607706	0.535986	0.860944	0.194314	0.286927	0.828287	0.543382	0.842671	0.999987	0.375955		0.899441	0.888809
ENSG00000079691	ENSG00000079691	CARMIL1	capping protein regulator and myosin 1 linker 1 [Source:HGNC Symbol;Acc:HGNC:21581]	6228.68	3885.97	5406.94	4378.08	4923.28	7750.83	0.048316	-0.127714	-0.148122	0.146271	-0.200951	0.19157	0.078082	0.13272	0.0947423	0.0643886	0.0910514	0.101027	0.618785	-0.962278	-1.56342	2.2717	-2.20701	1.89622	0.536058	0.33591	0.117954	0.0231049	0.0273136	0.0579314	0.842697	0.999987	0.267399	0.430948	0.0699201	0.424476
ENSG00000182903	ENSG00000182903	ZNF721	zinc finger protein 721 [Source:HGNC Symbol;Acc:HGNC:29425]	2640.64	1635.41	2363.78	1935.74	1894.46	3214.34	0.0545575	0.0516895	-0.171507	-0.224188	-0.250161	-0.187642	0.0881917	0.158773	0.118399	0.0912329	0.112482	0.118435	0.618624	0.325557	-1.44855	-2.45732	-2.22401	-1.58435	0.536164	0.74476	0.147463	0.0139978	0.0261481	0.113115	0.842776	0.999987	0.31205	0.330204	0.0674433	0.566492
ENSG00000179304	ENSG00000179304	FAM156B	family with sequence similarity 156 member B [Source:HGNC Symbol;Acc:HGNC:31962]	483.863	320.966	438.909	253.275	433.491	712.523	1.34088	1.20151	-0.137965	-1.25482	-0.659718	-0.00374776	2.16842	0.251673	0.222462	1.15849	0.701372	0.222819	0.618371	4.7741	-0.620171	-1.08315	-0.940611	-0.0168198	0.536331	1.80512e-06	0.535145	0.278742	0.346904	0.98658	0.842862	0.00869777	0.712545	0.961173	0.516671	0.99817
ENSG00000224281	ENSG00000224281	SLC25A5-AS1	SLC25A5 antisense RNA 1 [Source:HGNC Symbol;Acc:HGNC:43438]	47.1678	36.602	37.0432	49.7892	47.0484	58.1796	-0.297862	-0.203164	-0.430298	-0.127171	-1.30206	0.212888	0.481652	0.61351	0.614538	0.545178	0.588849	0.516482	-0.618418	-0.33115	-0.700198	-0.233265	-2.21119	0.412188	0.5363	0.740531	0.483804	0.815555	0.0270228	0.680202	0.842862	0.999987	0.674668		0.0693067	0.928668
ENSG00000166396	ENSG00000166396	SERPINB7	serpin family B member 7 [Source:HGNC Symbol;Acc:HGNC:13902]	100.929	40.7706	125.255	50.8773	1120.63	110.801	0.203461	0.463294	-1.23514	0.0436103	2.35718	0.203921	0.329152	0.644919	0.343216	0.515948	0.147042	0.412841	0.618137	0.718376	-3.59871	0.0845245	16.0307	0.493945	0.536485	0.472526	0.000319797	0.932639	7.80578e-58	0.621345	0.843015	0.999987	0.0023033		1.11639e-55	0.910737
ENSG00000167103	ENSG00000167103	PIP5KL1	phosphatidylinositol-4-phosphate 5-kinase like 1 [Source:HGNC Symbol;Acc:HGNC:28711]	88.2228	110.081	80.3784	109.776	61.0419	126.899	-0.223933	-0.397284	-0.197562	0.415546	-1.3485	0.625054	0.362559	0.405092	0.420821	0.35074	0.558471	0.366438	-0.617646	-0.980725	-0.469468	1.18477	-2.41463	1.70576	0.536809	0.326728	0.638735	0.236108	0.0157514	0.0880534	0.843436	0.999987	0.787037	0.936328	0.0438102	0.513691
ENSG00000089048	ENSG00000089048	ESF1	ESF1 nucleolar pre-rRNA processing protein homolog [Source:HGNC Symbol;Acc:HGNC:15898]	4778.05	2459.83	4656.72	2972.36	2960.09	5485.78	0.057721	0.0227063	-0.447225	0.00591826	-0.604398	-0.0849453	0.0935421	0.13139	0.125019	0.0829755	0.283075	0.106748	0.61706	0.172816	-3.57726	0.0713253	-2.13511	-0.795756	0.537195	0.862796	0.00034721	0.943139	0.0327518	0.426174	0.843868	0.999987	0.00248221	0.999745	0.0815962	0.836371
ENSG00000198113	ENSG00000198113	TOR4A	torsin family 4 member A [Source:HGNC Symbol;Acc:HGNC:25981]	1232.76	1917.38	1339.73	2396.98	1330.46	1669.6	0.0676739	-0.011927	0.071265	0.0575704	-0.1735	0.326698	0.109667	0.133557	0.127368	0.10105	0.134967	0.14877	0.617087	-0.0893024	0.559518	0.569723	-1.2855	2.19599	0.537177	0.928842	0.575808	0.568865	0.198617	0.0280927	0.843868	0.999987	0.742025	0.999745	0.3445	0.302801
ENSG00000005893	ENSG00000005893	LAMP2	lysosomal associated membrane protein 2 [Source:HGNC Symbol;Acc:HGNC:6501]	6874.71	1911.75	7234.33	2244.33	7743.59	9029.86	0.0446488	0.00393368	0.326279	0.0144066	0.698419	0.0821985	0.0723863	0.132997	0.0981193	0.0835025	0.085756	0.11537	0.616813	0.0295771	3.32533	0.172529	8.14425	0.712474	0.537358	0.976404	0.000883139	0.863022	3.81628e-16	0.476171	0.844016	0.999987	0.00545725	0.999745	6.80439e-15	0.858322
ENSG00000096872	ENSG00000096872	IFT74	intraflagellar transport 74 [Source:HGNC Symbol;Acc:HGNC:21424]	1506.43	845.523	1431.73	893.894	1002.52	1785.04	0.0636233	-0.11612	-0.120343	-0.029407	-0.0948973	0.0215884	0.10316	0.192811	0.142633	0.124901	0.151302	0.130906	0.616747	-0.602248	-0.843725	-0.235442	-0.627205	0.164915	0.537402	0.547009	0.398823	0.813866	0.530525	0.869011	0.844016	0.999987	0.600982	0.999745	0.687658	0.977687
ENSG00000272807	ENSG00000272807	None	novel transcript, antisense to KANSL1L	125.268	20.0975	98.6801	22.9325	85.7556	201.011	0.183584	0.266256	-0.142021	0.530336	0.0230687	-0.0199698	0.297715	0.808458	0.381921	0.761796	0.434008	0.303517	0.616643	0.329338	-0.37186	0.696166	0.0531527	-0.0657949	0.537471	0.7419	0.709997	0.486325	0.95761	0.947541	0.844036	0.999987	0.834076		0.976483	0.992728
ENSG00000270607	ENSG00000270607	LEISA1	lncRNA enhancing IL-6/STAT3 signaling activation 1 [Source:HGNC Symbol;Acc:HGNC:55264]	57.9295	29.7983	59.7065	31.9291	62.4089	63.7327	-0.265981	0.530905	-0.693754	0.222704	0.533786	0.171815	0.431433	0.685947	0.483699	0.655879	0.505437	0.51638	-0.616506	0.773973	-1.43427	0.339551	1.05609	0.33273	0.537561	0.438947	0.151496	0.734195	0.290928	0.739338	0.84409	0.999987	0.317567		0.455471	0.947225
ENSG00000167969	ENSG00000167969	ECI1	enoyl-CoA delta isomerase 1 [Source:HGNC Symbol;Acc:HGNC:2703]	3089.27	4457.31	3041.69	4981.2	3516.04	4014.95	0.0625629	-0.234031	0.68001	0.0946476	0.785599	-0.0615779	0.101511	0.149215	0.106543	0.0673233	0.103624	0.119697	0.616318	-1.56842	6.38252	1.40587	7.58126	-0.514449	0.537685	0.116783	1.742e-10	0.159763	3.4222e-14	0.606938	0.844196	0.999987	4.54387e-09	0.871068	5.15984e-13	0.906227
ENSG00000169019	ENSG00000169019	COMMD8	COMM domain containing 8 [Source:HGNC Symbol;Acc:HGNC:26036]	1420.9	509.504	1385.06	527.287	1523.13	1797.07	0.0756764	0.00681122	0.219547	0.132131	0.717273	-0.329604	0.122806	0.204138	0.128618	0.156412	0.120907	0.167386	0.616227	0.0333658	1.70697	0.844764	5.93243	-1.96912	0.537745	0.973383	0.0878276	0.398243	2.98487e-09	0.0489387	0.844202	0.999987	0.216072	0.998143	2.76695e-08	0.395706
ENSG00000105085	ENSG00000105085	MED26	mediator complex subunit 26 [Source:HGNC Symbol;Acc:HGNC:2376]	450.455	545.644	500.289	676.544	451.633	556.327	0.0998816	0.0667157	-0.30784	0.0134377	-0.299924	-0.00375978	0.162254	0.192119	0.182776	0.142022	0.196742	0.195643	0.615588	0.347263	-1.68425	0.0946173	-1.52446	-0.0192176	0.538166	0.728394	0.0921337	0.924619	0.127395	0.984668	0.844626	0.999987	0.22398	0.999745	0.244685	0.997835
ENSG00000187815	ENSG00000187815	ZFP69	ZFP69 zinc finger protein [Source:HGNC Symbol;Acc:HGNC:24708]	163.262	190.309	220.045	195.813	145.907	180.249	-0.158658	0.182207	-0.346542	-0.204415	-0.900074	-0.188192	0.257744	0.316628	0.261982	0.25378	0.397443	0.309997	-0.615563	0.57546	-1.32277	-0.805481	-2.26466	-0.607076	0.538183	0.56498	0.185912	0.420542	0.0235335	0.5438	0.844626	0.999987	0.364769	0.998143	0.0616526	0.888809
ENSG00000204386	ENSG00000204386	NEU1	neuraminidase 1 [Source:HGNC Symbol;Acc:HGNC:7758]	761.156	572.706	880.465	751.072	866.614	990.377	-0.0829082	0.201252	0.165977	0.146895	0.113062	0.201767	0.134653	0.190885	0.157095	0.135469	0.151206	0.164173	-0.615718	1.05431	1.05654	1.08435	0.747738	1.22899	0.538081	0.291741	0.290721	0.278211	0.454618	0.219076	0.844626	0.999987	0.49189	0.961173	0.62177	0.698118
ENSG00000090061	ENSG00000090061	CCNK	cyclin K [Source:HGNC Symbol;Acc:HGNC:1596]	3599.14	3205.74	3250.53	3598.4	2914	4143.35	-0.0515548	-0.00969016	-0.216004	0.0250704	-0.226948	0.11687	0.0837828	0.123382	0.123179	0.0711513	0.0961072	0.107662	-0.61534	-0.078538	-1.75358	0.352354	-2.3614	1.08553	0.53833	0.9374	0.0795022	0.724573	0.0182059	0.277687	0.844686	0.999987	0.200223	0.999745	0.0494622	0.747254
ENSG00000197061	ENSG00000197061	H4C3	H4 clustered histone 3 [Source:HGNC Symbol;Acc:HGNC:4787]	11747.8	3548.93	6144.53	4136.21	4282.59	13478.3	-0.122697	-0.0825503	-0.954934	-0.0195877	-0.792631	-0.426631	0.199398	0.120487	0.134621	0.184559	0.0995703	0.122992	-0.615335	-0.685138	-7.09349	-0.106133	-7.96051	-3.46878	0.538333	0.493257	1.30774e-12	0.915477	1.71327e-15	0.000522821	0.844686	0.999987	4.53616e-11	0.999745	2.87551e-14	0.0227726
ENSG00000104899	ENSG00000104899	AMH	anti-Mullerian hormone [Source:HGNC Symbol;Acc:HGNC:464]	310.051	186.452	226.4	246.242	147.011	354.955	-0.126603	0.399318	-0.376902	0.015459	-0.531603	0.239528	0.205817	0.330999	0.253745	0.238643	0.338643	0.230386	-0.615125	1.2064	-1.48536	0.0647788	-1.5698	1.03968	0.538472	0.227663	0.137449	0.94835	0.116461	0.298488	0.84479	0.999987	0.297432	0.999745	0.22779	0.75967
ENSG00000224886	ENSG00000224886	None	novel pseudogene	50.5216	39.5382	30.9565	56.23	40.6953	65.5146	-0.291731	-0.0427728	0.314776	0.336125	1.0816	-0.339439	0.47431	0.591025	0.721109	0.478035	0.671063	0.497164	-0.615065	-0.0723706	0.436516	0.70314	1.61177	-0.68275	0.538512	0.942307	0.662462	0.481968	0.107012	0.494765	0.84479	0.999987	0.803853		0.213395	0.86957
ENSG00000089195	ENSG00000089195	TRMT6	tRNA methyltransferase 6 non-catalytic subunit [Source:HGNC Symbol;Acc:HGNC:20900]	5855.14	3498.82	5131.94	3829.78	4518	7219.43	0.0502524	0.00520325	-0.428293	0.0153748	-0.861757	0.048906	0.0817294	0.12656	0.101835	0.0703473	0.0871385	0.103511	0.614864	0.0411128	-4.20574	0.218556	-9.88952	0.47247	0.538645	0.967206	2.60233e-05	0.826996	4.62259e-23	0.636591	0.84491	0.999987	0.000250713	0.999745	1.38768e-21	0.91617
ENSG00000101333	ENSG00000101333	PLCB4	phospholipase C beta 4 [Source:HGNC Symbol;Acc:HGNC:9059]	878.647	312.897	731.101	378.475	471.67	998.644	0.0765623	0.235188	0.0833469	0.237643	-0.24383	0.174226	0.12456	0.263123	0.156467	0.183675	0.239293	0.162842	0.614663	0.893834	0.532681	1.29382	-1.01896	1.06991	0.538777	0.371411	0.594254	0.195726	0.308222	0.284662	0.844969	0.999987	0.75423	0.909442	0.474879	0.752461
ENSG00000173926	ENSG00000173926	MARCHF3	membrane associated ring-CH-type finger 3 [Source:HGNC Symbol;Acc:HGNC:28728]	217.246	139.206	268.169	192.852	222.781	271.88	0.137972	0.186899	0.668186	-0.451791	1.09468	0.210836	0.224478	0.32662	0.249303	0.255025	0.271916	0.259497	0.614637	0.57222	2.68022	-1.77155	4.0258	0.81248	0.538795	0.567173	0.00735741	0.0764686	5.6783e-05	0.416516	0.844969	0.999987	0.0318168	0.720793	0.000280317	0.830335
ENSG00000007944	ENSG00000007944	MYLIP	myosin regulatory light chain interacting protein [Source:HGNC Symbol;Acc:HGNC:21155]	570.809	230.616	859.41	268.391	844.975	630.69	-0.107653	0.0609802	0.526543	-0.377363	0.36968	-0.083391	0.175519	0.275898	0.163473	0.238029	0.148119	0.17964	-0.613341	0.221024	3.22098	-1.58537	2.49583	-0.464213	0.539651	0.825074	0.00127753	0.112883	0.0125664	0.642495	0.845089	0.999987	0.00746719	0.81554	0.0360173	0.917933
ENSG00000085465	ENSG00000085465	OVGP1	oviductal glycoprotein 1 [Source:HGNC Symbol;Acc:HGNC:8524]	68.3146	22.4149	51.0534	20.8565	54.2033	100.271	0.244267	-0.615557	0.904513	0.442201	0.0326419	0.0362795	0.398113	0.779651	0.515117	0.763845	0.525065	0.407422	0.613562	-0.789529	1.75594	0.578914	0.0621674	0.0890464	0.539505	0.429803	0.0790989	0.562647	0.95043	0.929045	0.845089	0.999987	0.199443		0.973098	0.989975
ENSG00000100292	ENSG00000100292	HMOX1	heme oxygenase 1 [Source:HGNC Symbol;Acc:HGNC:5013]	60.9341	70.1717	106.503	87.4818	227.98	74.3057	-0.28442	0.321081	0.495153	0.321839	2.12522	-0.442244	0.463977	0.469671	0.36136	0.388444	0.304109	0.463448	-0.613004	0.68363	1.37025	0.828534	6.98836	-0.954248	0.539874	0.494209	0.170609	0.407368	2.78119e-12	0.339958	0.845089	0.999987	0.344855	0.998143	3.57201e-11	0.791506
ENSG00000103254	ENSG00000103254	ANTKMT	adenine nucleotide translocase lysine methyltransferase [Source:HGNC Symbol;Acc:HGNC:14152]	290.199	679.631	309.782	774.147	269.055	399.335	-0.125385	0.149841	0.182613	0.0543852	-0.0925993	-0.225553	0.204279	0.174333	0.225027	0.151502	0.260749	0.222617	-0.613791	0.85951	0.811517	0.358973	-0.355128	-1.01319	0.539353	0.390059	0.417069	0.719615	0.722493	0.310972	0.845089	0.999987	0.617425	0.999745	0.8305	0.772684
ENSG00000108561	ENSG00000108561	C1QBP	complement C1q binding protein [Source:HGNC Symbol;Acc:HGNC:1243]	11227.8	13142.4	11919.9	14384.3	9019.54	13138.1	-0.0543074	-0.016236	-0.127505	0.108626	-0.642492	-0.229041	0.0884606	0.11465	0.101295	0.0527384	0.079714	0.101444	-0.613917	-0.141614	-1.25875	2.05971	-8.05996	-2.2578	0.53927	0.887385	0.208121	0.0394261	7.63195e-16	0.0239579	0.845089	0.999987	0.393754	0.554427	1.32307e-14	0.279315
ENSG00000114805	ENSG00000114805	PLCH1	phospholipase C eta 1 [Source:HGNC Symbol;Acc:HGNC:29185]	294.805	166.566	252.625	181.907	196.088	298.063	-0.124195	0.044181	-0.346671	-0.26054	-0.218543	-0.119097	0.202529	0.308122	0.274969	0.271103	0.296415	0.24564	-0.613224	0.143388	-1.26077	-0.961037	-0.737288	-0.484846	0.539728	0.885984	0.207394	0.336533	0.460947	0.627786	0.845089	0.999987	0.393013	0.985435	0.627184	0.912933
ENSG00000125149	ENSG00000125149	PHAF1	phagosome assembly factor 1 [Source:HGNC Symbol;Acc:HGNC:29564]	1095.04	362.957	1062.6	459.636	983.885	1362.24	0.068813	0.080316	0.120044	0.0333855	-0.183612	0.233208	0.11221	0.223213	0.138119	0.169146	0.18721	0.153721	0.613252	0.359817	0.869134	0.197376	-0.980784	1.51708	0.53971	0.718984	0.384774	0.843533	0.326699	0.129246	0.845089	0.999987	0.588015	0.999745	0.494295	0.593597
ENSG00000125503	ENSG00000125503	PPP1R12C	protein phosphatase 1 regulatory subunit 12C [Source:HGNC Symbol;Acc:HGNC:14947]	2292.8	2966.91	2165.02	3326.36	1938.72	2717.22	-0.0548879	0.0462974	0.0638394	-0.0788384	-0.0362842	-0.0917834	0.0895513	0.124391	0.120895	0.0786573	0.115839	0.124748	-0.612921	0.372192	0.528055	-1.0023	-0.31323	-0.735749	0.539928	0.70975	0.597461	0.316197	0.754106	0.461884	0.845089	0.999987	0.756428	0.976021	0.851564	0.850844
ENSG00000133773	ENSG00000133773	CCDC59	coiled-coil domain containing 59 [Source:HGNC Symbol;Acc:HGNC:25005]	6571.27	1877.16	4576.79	2030.91	3841.76	7161.76	0.0545376	-0.251054	-0.156829	0.127601	-0.527053	0.177009	0.0888123	0.168808	0.108269	0.0865502	0.0960122	0.12873	0.614078	-1.48722	-1.44851	1.4743	-5.48943	1.37504	0.539164	0.136958	0.147476	0.140401	4.03226e-08	0.169118	0.845089	0.999987	0.31205	0.855721	3.25425e-07	0.64096
ENSG00000137073	ENSG00000137073	UBAP2	ubiquitin associated protein 2 [Source:HGNC Symbol;Acc:HGNC:14185]	3636.07	2102.55	3685.7	2737.9	3438.94	4285.73	-0.0513254	0.172705	-0.54716	0.0582807	-0.342524	0.238804	0.0836262	0.155212	0.109488	0.0828445	0.0974903	0.108961	-0.613748	1.1127	-4.99746	0.703495	-3.51342	2.19164	0.539382	0.265836	5.80901e-07	0.481747	0.000442379	0.0284055	0.845089	0.999987	8.47939e-06	0.999099	0.0018339	0.304406
ENSG00000138182	ENSG00000138182	KIF20B	kinesin family member 20B [Source:HGNC Symbol;Acc:HGNC:7212]	10192.3	3767.65	8186.31	4231.4	6348.78	12332.1	-0.0449465	-0.00614081	-0.984069	-0.103764	-0.606737	-0.0379296	0.0732292	0.120055	0.0967335	0.0788892	0.0802846	0.125364	-0.613778	-0.0511498	-10.173	-1.31531	-7.55732	-0.302556	0.539362	0.959206	2.61727e-24	0.188404	4.11447e-14	0.762228	0.845089	0.999987	2.78841e-22	0.902871	6.17571e-13	0.953394
ENSG00000143702	ENSG00000143702	CEP170	centrosomal protein 170 [Source:HGNC Symbol;Acc:HGNC:28920]	8970.71	3301.49	8248.15	4018.67	6617.6	11541.6	-0.0426266	-0.121556	-0.387477	0.064613	-0.4222	0.0852093	0.069531	0.120963	0.0923338	0.0655657	0.089614	0.0991626	-0.613059	-1.0049	-4.19648	0.985469	-4.71132	0.859289	0.539837	0.314945	2.71095e-05	0.324394	2.46121e-06	0.390181	0.845089	0.999987	0.000259683	0.98003	1.52689e-05	0.818536
ENSG00000147437	ENSG00000147437	GNRH1	gonadotropin releasing hormone 1 [Source:HGNC Symbol;Acc:HGNC:4419]	203.97	48.5059	155.596	78.4215	141.558	262.214	-0.14366	0.124358	-0.0391955	0.0224477	-0.147845	0.104133	0.234392	0.540086	0.318539	0.399726	0.340268	0.261717	-0.612907	0.230257	-0.123048	0.0561576	-0.434495	0.397883	0.539938	0.817892	0.902069	0.955216	0.663929	0.690717	0.845089	0.999987	0.94655	0.999745	0.788578	0.932372
ENSG00000185008	ENSG00000185008	ROBO2	roundabout guidance receptor 2 [Source:HGNC Symbol;Acc:HGNC:10250]	125.781	36.3904	90.9207	49.5483	125.484	154.976	0.178268	0.708796	0.677056	0.521398	0.831833	0.304264	0.29038	0.612429	0.412569	0.518623	0.366432	0.339607	0.613911	1.15735	1.64108	1.00535	2.27009	0.89593	0.539274	0.247128	0.100782	0.314728	0.0232022	0.37029	0.845089	0.999987	0.238707		0.0609362	0.809049
ENSG00000243156	ENSG00000243156	MICAL3	microtubule associated monooxygenase, calponin and LIM domain containing 3 [Source:HGNC Symbol;Acc:HGNC:24694]	5343.85	4714.68	4134.25	5584.73	3807.55	6561.64	0.0523277	-0.00109339	-0.468859	0.00320822	-0.638123	0.0253454	0.0852531	0.11721	0.109835	0.0656961	0.0965586	0.107428	0.613792	-0.00932851	-4.26876	0.0488342	-6.60866	0.235929	0.539353	0.992557	1.96559e-05	0.961051	3.87815e-11	0.813488	0.845089	0.999987	0.000195807	0.999745	4.41457e-10	0.964943
ENSG00000247373	ENSG00000247373	TMED2-DT	TMED2 divergent transcript [Source:HGNC Symbol;Acc:HGNC:53346]	186.083	94.4821	118.186	128.382	122.774	204.75	0.147318	-0.253214	-0.653305	0.00692688	-0.614886	-0.186013	0.240209	0.407562	0.362133	0.311837	0.367919	0.295376	0.613292	-0.621288	-1.80405	0.0222131	-1.67125	-0.629749	0.539683	0.53441	0.0712238	0.982278	0.0946719	0.528859	0.845089	0.999987	0.184813	0.999745	0.193312	0.88498
ENSG00000266910	ENSG00000266910	None	TAF9 RNA polymerase II, TATA box binding protein (TBP)-associated factor, 32kDa (TAF9) pseudogene	81.2209	17.3521	48.5729	15.9851	38.8144	95.9093	0.238684	0.348294	-0.00830797	-0.44238	-0.506625	0.376336	0.388505	0.878848	0.552074	0.895674	0.622442	0.42822	0.614366	0.396308	-0.0150486	-0.493908	-0.813932	0.878839	0.538973	0.691878	0.987993	0.621371	0.415684	0.379489	0.845089	0.999987	0.994113		0.585043	0.811544
ENSG00000274922	ENSG00000274922	None	novel transcript	42.3499	23.9352	27.7102	16.9811	31.4163	42.8679	-0.317475	-1.07543	-0.134265	-1.11869	0.549758	-0.265036	0.517852	0.855791	0.685245	0.882718	0.710225	0.625384	-0.613062	-1.25665	-0.195937	-1.26733	0.774061	-0.423798	0.539836	0.208881	0.84466	0.205038	0.438895	0.671713	0.845089	0.999987	0.9145		0.607283
ENSG00000283930	ENSG00000283930	PLD5P1	PLD5 pseudogene 1 [Source:HGNC Symbol;Acc:HGNC:55072]	104.609	41.7339	98.4316	57.0176	92.3478	173.87	-0.194673	1.0356	-0.151696	-0.00830064	-0.399595	0.372988	0.317011	0.678459	0.380659	0.543436	0.440763	0.367557	-0.61409	1.5264	-0.39851	-0.0152744	-0.906597	1.01478	0.539156	0.126911	0.690255	0.987813	0.36462	0.310212	0.845089	0.999987	0.821844		0.534934	0.772684
ENSG00000135414	ENSG00000135414	GDF11	growth differentiation factor 11 [Source:HGNC Symbol;Acc:HGNC:4216]	86.9779	67.4517	88.6668	96.4848	40.9974	85.936	-0.216997	0.62948	-0.978631	0.236888	-1.07995	-0.233789	0.354161	0.48348	0.411651	0.388077	0.60724	0.443197	-0.612709	1.30198	-2.37733	0.610415	-1.77845	-0.527505	0.540069	0.192924	0.0174384	0.541587	0.0753293	0.597843	0.845205	0.999987	0.0631454	0.999745	0.160973	0.904941
ENSG00000245281	ENSG00000245281	ASAH1-AS1	ASAH1 antisense RNA 1 [Source:HGNC Symbol;Acc:HGNC:55603]	46.7606	19.4626	41.5531	21.0215	31.0466	54.8221	-0.298769	1.19712	0.188019	-0.290988	0.513327	-0.450616	0.487744	0.864294	0.564306	0.761545	0.713867	0.585058	-0.612552	1.38509	0.333187	-0.382102	0.719078	-0.770207	0.540172	0.166025	0.738994	0.702386	0.472093	0.441177	0.84528	0.999987	0.851511		0.637223	0.841521
ENSG00000273841	ENSG00000273841	TAF9	TATA-box binding protein associated factor 9 [Source:HGNC Symbol;Acc:HGNC:11542]	1864.36	1075.96	2294.61	1181.18	1960.15	2204.95	0.0629915	-0.0243804	0.27803	0.0979453	0.376743	0.156679	0.102854	0.151612	0.11516	0.109161	0.121892	0.128249	0.612438	-0.160808	2.41429	0.897257	3.09079	1.22168	0.540248	0.872245	0.0157661	0.369582	0.00199624	0.22183	0.84531	0.999987	0.0582336	0.992481	0.00710843	0.699498
ENSG00000235554	ENSG00000235554	SRSF6P2	SRSF6 pseudogene 2 [Source:HGNC Symbol;Acc:HGNC:54947]	42.5616	27.458	24.7178	23.8654	23.2018	51.8049	-0.302616	-0.169874	0.0104844	0.526592	-0.199012	0.122124	0.494252	0.703821	0.723536	0.716287	0.866598	0.552269	-0.612271	-0.24136	0.0144905	0.735168	-0.229648	0.221132	0.540359	0.809276	0.988439	0.462237	0.818366	0.82499	0.845395	0.999987	0.994335		0.893367	0.966926
ENSG00000115414	ENSG00000115414	FN1	fibronectin 1 [Source:HGNC Symbol;Acc:HGNC:3778]	1443.29	617.169	3067.6	824.696	4170.85	1704.65	-0.073255	0.39639	-1.81835	0.232234	0.553929	-0.023275	0.119714	0.182305	0.129497	0.128214	0.271254	0.130169	-0.611916	2.17432	-14.0417	1.8113	2.04211	-0.178806	0.540593	0.0296812	8.66159e-45	0.0700945	0.0411409	0.85809	0.845674	0.999987	3.46611e-42	0.700374	0.0985364	0.976086
ENSG00000280321	ENSG00000280321	None	TEC	77.0504	14.0614	37.2356	18.3168	33.0922	85.6763	0.244466	-0.303705	0.177138	-0.256613	-0.394157	-0.412824	0.399634	0.982399	0.626785	0.821866	0.689051	0.433079	0.611726	-0.309146	0.282613	-0.312232	-0.572028	-0.953229	0.540719	0.75721	0.777473	0.754864	0.567303	0.340474	0.845784	0.999987	0.873644		0.717049	0.791506
ENSG00000279977	ENSG00000279977	None	TEC	129.346	25.6147	70.8953	43.198	84.1351	130.958	0.182501	-0.617981	-0.88637	0.465975	-1.1066	-0.103519	0.298383	0.804143	0.434793	0.562321	0.447955	0.373597	0.611634	-0.768497	-2.0386	0.828665	-2.47033	-0.277087	0.54078	0.442192	0.0414898	0.407294	0.0134987	0.781713	0.845791	0.999987	0.12303		0.0383437	0.956564
ENSG00000276234	ENSG00000276234	TADA2A	transcriptional adaptor 2A [Source:HGNC Symbol;Acc:HGNC:11531]	738.285	485.04	596.468	538.687	604.225	888.115	0.0802364	-0.0181639	-0.562007	-0.0132317	-0.418401	0.267404	0.131233	0.200848	0.18	0.161762	0.169552	0.162098	0.611402	-0.090436	-3.12226	-0.0817976	-2.46768	1.64965	0.540933	0.927941	0.00179469	0.934808	0.0135991	0.099015	0.845943	0.999987	0.00997639	0.999745	0.038567	0.537919
ENSG00000102984	ENSG00000102984	ZNF821	zinc finger protein 821 [Source:HGNC Symbol;Acc:HGNC:28043]	150.32	176.506	155.392	201.668	146.546	204.636	0.162321	-0.0970516	0.395676	-0.343919	0.859441	-0.40727	0.265706	0.313649	0.320892	0.262318	0.348159	0.291074	0.610902	-0.309428	1.23305	-1.31107	2.46853	-1.3992	0.541265	0.756996	0.217557	0.189833	0.0135669	0.161754	0.846285	0.999987	0.405145	0.903188	0.0384972	0.633544
ENSG00000227773	ENSG00000227773	ASH1L-IT1	ASH1L intronic transcript 1 [Source:HGNC Symbol;Acc:HGNC:41449]	67.3352	1.66451	36.766	4.79376	31.8966	94.9768	0.247315	-0.921362	-0.462779	-0.150801	0.0352488	-0.0267424	0.404792	2.96585	0.603174	1.52387	0.720365	0.40964	0.610968	-0.310657	-0.76724	-0.0989597	0.0489318	-0.0652828	0.541221	0.756062	0.442939	0.92117	0.960974	0.947949	0.846285	0.999987	0.638687		0.978458	0.992741
ENSG00000160360	ENSG00000160360	GPSM1	G protein signaling modulator 1 [Source:HGNC Symbol;Acc:HGNC:17858]	81.7062	160.4	92.6679	198.467	103.963	112.162	0.235253	0.0887087	1.29573	0.193654	1.22977	0.281273	0.385475	0.327413	0.413717	0.262268	0.447062	0.408306	0.610295	0.270938	3.13193	0.738382	2.75079	0.688878	0.541667	0.786439	0.00173661	0.460282	0.00594522	0.4909	0.846737	0.999987	0.00971781	0.999099	0.0187025	0.866058
ENSG00000177337	ENSG00000177337	DLGAP1-AS1	DLGAP1 antisense RNA 1 [Source:HGNC Symbol;Acc:HGNC:31676]	125.529	64.7175	94.1443	76.835	140.45	145.139	0.182969	0.519156	-0.342983	0.0989371	0.124516	0.432702	0.299804	0.473638	0.396906	0.404424	0.338275	0.356703	0.610295	1.0961	-0.864142	0.244637	0.36809	1.21306	0.541666	0.273034	0.38751	0.806738	0.712806	0.225107	0.846737	0.999987	0.590771	0.999745	0.823478	0.704216
ENSG00000116711	ENSG00000116711	PLA2G4A	phospholipase A2 group IVA [Source:HGNC Symbol;Acc:HGNC:9035]	1240.5	320.653	1180.85	368.175	1109.73	1659.19	-0.0664349	0.175673	-0.411883	-0.161382	-0.810405	0.150066	0.108882	0.2364	0.144749	0.190203	0.133979	0.133419	-0.610157	0.743118	-2.8455	-0.848473	-6.04877	1.12478	0.541758	0.45741	0.00443418	0.396175	1.45957e-09	0.260684	0.846792	0.999987	0.0211857	0.998005	1.40369e-08	0.735829
ENSG00000125944	ENSG00000125944	HNRNPR	heterogeneous nuclear ribonucleoprotein R [Source:HGNC Symbol;Acc:HGNC:5047]	19579.9	9730.02	15706	10727.5	13254.7	22953.3	-0.0430298	-0.145899	-0.453816	0.044882	-0.586335	-0.0334329	0.0705523	0.131101	0.0980102	0.0523802	0.0720185	0.101238	-0.6099	-1.11287	-4.63029	0.85685	-8.14145	-0.330241	0.541928	0.265762	3.65152e-06	0.391528	3.90571e-16	0.741218	0.846794	0.999987	4.43125e-05	0.994501	6.94529e-15	0.947788
ENSG00000235863	ENSG00000235863	B3GALT4	beta-1,3-galactosyltransferase 4 [Source:HGNC Symbol;Acc:HGNC:919]	77.3691	86.6437	100.793	100.985	210.638	126.405	-0.22408	0.334314	0.749698	0.016946	1.99305	-0.203029	0.367391	0.427595	0.376978	0.352955	0.315102	0.389946	-0.609922	0.781846	1.9887	0.0480117	6.32509	-0.52066	0.541914	0.434305	0.0467338	0.961707	2.53081e-10	0.602604	0.846794	0.999987	0.134307	0.999745	2.64895e-09	0.905552
ENSG00000244270	ENSG00000244270	RPL32P29	ribosomal protein L32 pseudogene 29 [Source:HGNC Symbol;Acc:HGNC:35771]	99.2982	80.2225	105.858	82.9598	86.1882	137.023	1.2804	-0.389617	0.514997	-0.1878	0.639623	-0.601898	2.09899	0.447189	0.373723	0.399931	0.434159	0.359392	0.61001	-0.871257	1.37802	-0.469581	1.47325	-1.67477	0.541855	0.383614	0.168198	0.638654	0.140684	0.0939799	0.846794	0.999987	0.341707	0.999745	0.264227	0.524768
ENSG00000182600	ENSG00000182600	SNORC	secondary ossification center associated regulator of chondrocyte maturation [Source:HGNC Symbol;Acc:HGNC:33763]	57.7576	22.6712	43.5189	31.7165	41.4797	70.0696	-0.260441	-0.326736	-0.20902	-0.338234	-0.460134	0.24371	0.427187	0.807901	0.55398	0.641586	0.599003	0.476012	-0.609664	-0.404426	-0.377307	-0.527184	-0.768167	0.511982	0.542084	0.685899	0.705946	0.598066	0.442388	0.608663	0.84687	0.999987	0.831535		0.610394	0.907118
ENSG00000231500	ENSG00000231500	RPS18	ribosomal protein S18 [Source:HGNC Symbol;Acc:HGNC:10401]	16543.4	27321.9	16259	29675.9	13418.5	20179	-0.108741	-0.0580838	0.684876	0.0273119	0.389425	-0.560465	0.178364	0.127545	0.0949385	0.044709	0.082831	0.103303	-0.609656	-0.455399	7.2139	0.610882	4.70144	-5.42545	0.542089	0.648822	5.4373e-13	0.541278	2.58331e-06	5.78091e-08	0.84687	0.999987	1.99129e-11	0.999745	1.59598e-05	1.32098e-05
ENSG00000085982	ENSG00000085982	USP40	ubiquitin specific peptidase 40 [Source:HGNC Symbol;Acc:HGNC:20069]	4638.25	2215.96	3929.77	2587.27	4049.24	5813.08	0.0464398	-0.00342875	0.19093	-0.0300256	0.102681	0.0575024	0.0761953	0.142795	0.104401	0.0882718	0.0911708	0.102954	0.609484	-0.0240118	1.82882	-0.340149	1.12624	0.558524	0.542204	0.980843	0.0674267	0.733744	0.260062	0.576486	0.846961	0.999987	0.177571	0.999745	0.419194	0.897354
ENSG00000119321	ENSG00000119321	FKBP15	FKBP prolyl isomerase family member 15 [Source:HGNC Symbol;Acc:HGNC:23397]	4623.74	2747.31	4509.16	3251.41	3871.74	5359.18	-0.0546938	0.0585427	-0.255398	-0.0397286	-0.257683	0.110758	0.0897837	0.129932	0.0984638	0.0714283	0.0889501	0.105874	-0.609173	0.450564	-2.59382	-0.556203	-2.89694	1.04613	0.54241	0.652303	0.00949152	0.578072	0.00376818	0.295501	0.847161	0.999987	0.0390784	0.999745	0.0124897	0.758498
ENSG00000178927	ENSG00000178927	CYBC1	cytochrome b-245 chaperone 1 [Source:HGNC Symbol;Acc:HGNC:28672]	613.838	824.693	739.671	984.958	616.667	782.511	-0.0915261	0.0669983	0.0106953	-0.124545	-0.0116391	-0.180967	0.15026	0.181913	0.183023	0.127735	0.187046	0.17521	-0.609118	0.3683	0.0584369	-0.975028	-0.0622261	-1.03285	0.542446	0.71265	0.953401	0.329546	0.950383	0.301672	0.847161	0.999987	0.974607	0.980989	0.973098	0.764086
ENSG00000183808	ENSG00000183808	RBM12B	RNA binding motif protein 12B [Source:HGNC Symbol;Acc:HGNC:32310]	5159.54	1457.58	4562.55	1920.16	4232.57	6508.34	0.0478848	0.171294	-0.0894604	-0.154037	-0.124595	-0.0976173	0.0786239	0.158112	0.105173	0.0876852	0.0890351	0.108716	0.609037	1.08337	-0.850605	-1.75671	-1.39939	-0.897911	0.5425	0.278644	0.394989	0.078968	0.161695	0.369233	0.847161	0.999987	0.596574	0.724984	0.294543	0.808481
ENSG00000111305	ENSG00000111305	GSG1	germ cell associated 1 [Source:HGNC Symbol;Acc:HGNC:19716]	61.9826	55.9426	88.9171	55.2279	63.4439	72.0045	-0.257366	0.042208	-0.791455	-0.083218	0.111508	-0.230194	0.422731	0.495794	0.400783	0.473607	0.491368	0.476258	-0.608818	0.0851321	-1.97477	-0.175711	0.226934	-0.48334	0.542645	0.932156	0.0482943	0.860521	0.820475	0.628855	0.847233	0.999987	0.137802		0.894548	0.913573
ENSG00000152942	ENSG00000152942	RAD17	RAD17 checkpoint clamp loader component [Source:HGNC Symbol;Acc:HGNC:9807]	1832.88	919.565	1627.72	1026.03	1386.84	2189.29	0.0621929	-0.158463	-0.0272071	0.0179719	0.213641	-0.0142648	0.102157	0.168423	0.132374	0.117762	0.144627	0.13755	0.608797	-0.940861	-0.205532	0.152612	1.47718	-0.103706	0.542659	0.346776	0.837156	0.878704	0.139626	0.917402	0.847233	0.999987	0.909152	0.999745	0.262609	0.986813
ENSG00000130066	ENSG00000130066	SAT1	spermidine/spermine N1-acetyltransferase 1 [Source:HGNC Symbol;Acc:HGNC:10540]	6125.63	3994.55	5794.89	5570.44	11369.7	7138.77	-0.0498512	0.394194	0.356228	-0.0480576	1.90932	-0.334844	0.0819587	0.149541	0.0967225	0.0732355	0.0941659	0.100557	-0.608248	2.63602	3.68299	-0.656207	20.2761	-3.32989	0.543023	0.00838845	0.000230512	0.511691	2.09103e-91	0.000868815	0.847287	0.999987	0.00173965	0.999745	8.20954e-89	0.0321808
ENSG00000155959	ENSG00000155959	VBP1	VHL binding protein 1 [Source:HGNC Symbol;Acc:HGNC:12662]	3550.61	1210.71	2810.42	1390.07	2872.19	4434.45	0.0566796	-0.0715577	0.0368985	0.110719	0.073976	-0.255574	0.0931939	0.149859	0.107965	0.101798	0.100471	0.134486	0.608191	-0.477501	0.341765	1.08764	0.736294	-1.90038	0.543061	0.633006	0.732528	0.276753	0.461552	0.0573828	0.847287	0.999987	0.848045	0.961173	0.627443	0.424053
ENSG00000168661	ENSG00000168661	ZNF30	zinc finger protein 30 [Source:HGNC Symbol;Acc:HGNC:13090]	127.881	98.0781	155.583	118.002	99.7283	158.524	0.184907	-0.128765	-0.36819	-0.0563869	-0.474026	-0.261664	0.303864	0.411224	0.329112	0.324335	0.421664	0.329281	0.60852	-0.313125	-1.11874	-0.173854	-1.12418	-0.794654	0.542843	0.754185	0.263253	0.86198	0.260937	0.426815	0.847287	0.999987	0.460075	0.999745	0.420212	0.836674
ENSG00000174165	ENSG00000174165	ZDHHC24	zinc finger DHHC-type containing 24 [Source:HGNC Symbol;Acc:HGNC:27387]	323.196	250.314	336.971	296.687	348.025	422.614	-0.118703	0.182058	0.01076	0.0674329	0.109094	0.303491	0.195188	0.259378	0.211648	0.208124	0.218177	0.233426	-0.60815	0.7019	0.0508389	0.324003	0.500024	1.30016	0.543088	0.482741	0.959454	0.745935	0.617058	0.193546	0.847287	0.999987	0.978235	0.999745	0.756142	0.665845
ENSG00000196074	ENSG00000196074	SYCP2	synaptonemal complex protein 2 [Source:HGNC Symbol;Acc:HGNC:11490]	1634.93	547.644	1409.72	631.271	1023.27	1808.99	-0.0627055	-0.00151303	-0.65077	-0.280392	-0.251531	-0.0659543	0.103092	0.199975	0.129146	0.15489	0.156977	0.135592	-0.608249	-0.00756611	-5.03902	-1.81027	-1.60234	-0.486416	0.543022	0.993963	4.67911e-07	0.0702536	0.10908	0.626672	0.847287	0.999987	6.94753e-06	0.700658	0.216677	0.912492
ENSG00000231185	ENSG00000231185	SPRY4-AS1	SPRY4 antisense RNA 1 [Source:HGNC Symbol;Acc:HGNC:53465]	103.104	29.878	63.8712	44.243	62.5623	141.228	0.204921	-1.11514	-0.829486	-0.44264	-0.535355	-0.217007	0.336956	0.675637	0.470431	0.564577	0.563558	0.346894	0.608153	-1.6505	-1.76325	-0.784021	-0.949956	-0.625572	0.543086	0.0988404	0.0778589	0.433028	0.342134	0.531596	0.847287	0.999987	0.197134		0.511426	0.88579
ENSG00000272030	ENSG00000272030	None	novel transcript, antisense to S100A1 and CHTOP	81.7347	25.041	44.1287	24.5308	46.8927	108.199	-0.222978	0.824061	-0.112432	-0.0222472	-0.072424	0.230011	0.366441	0.762265	0.578449	0.742684	0.58353	0.403564	-0.608496	1.08107	-0.194368	-0.0299551	-0.124114	0.569951	0.542859	0.279666	0.845888	0.976103	0.901225	0.568711	0.847287	0.999987	0.915368		0.943591	0.89605
ENSG00000050748	ENSG00000050748	MAPK9	mitogen-activated protein kinase 9 [Source:HGNC Symbol;Acc:HGNC:6886]	6326.22	4057.95	6015.39	4654.49	5530.55	8008.88	0.0451894	-0.00889018	-0.196397	0.0510943	-0.0167715	0.115803	0.0743717	0.121796	0.108952	0.0665187	0.0822004	0.100675	0.607615	-0.0729926	-1.80261	0.768119	-0.204032	1.15026	0.543443	0.941812	0.0714497	0.442417	0.838328	0.250036	0.847402	0.999987	0.185114	0.999099	0.905044	0.727421
ENSG00000072518	ENSG00000072518	MARK2	microtubule affinity regulating kinase 2 [Source:HGNC Symbol;Acc:HGNC:3332]	4631.9	4414.73	4500.51	5442.92	5081.77	5865.26	-0.0457572	0.0224964	-0.202134	0.042888	0.362018	0.0104533	0.0752963	0.116868	0.102297	0.0631517	0.0896077	0.115326	-0.607695	0.192494	-1.97594	0.679126	4.04003	0.0906414	0.54339	0.847356	0.0481612	0.497058	5.34444e-05	0.927778	0.847402	0.999987	0.137518	0.999099	0.000265209	0.98982
ENSG00000116128	ENSG00000116128	BCL9	BCL9 transcription coactivator [Source:HGNC Symbol;Acc:HGNC:1008]	844.104	551.761	830.019	711.872	826.518	1027.78	0.080401	0.0507328	0.0865562	0.288607	-0.0537274	0.387355	0.132303	0.20808	0.151625	0.148285	0.163645	0.169335	0.607703	0.243814	0.570859	1.9463	-0.328317	2.2875	0.543385	0.807375	0.568095	0.0516188	0.742672	0.0221667	0.847402	0.999987	0.736294	0.623388	0.843765	0.268113
ENSG00000116539	ENSG00000116539	ASH1L	ASH1 like histone lysine methyltransferase [Source:HGNC Symbol;Acc:HGNC:19088]	23498.3	7890.67	19519	9444	16045.7	28834.7	-0.0414024	-0.00675658	-0.0369083	-0.0528358	-0.0198345	0.019803	0.0681049	0.112291	0.0879887	0.052429	0.070568	0.0933668	-0.607922	-0.0601706	-0.419466	-1.00776	-0.28107	0.212099	0.54324	0.95202	0.674876	0.31357	0.778657	0.83203	0.847402	0.999987	0.812436	0.976021	0.867336	0.968734
ENSG00000286721	ENSG00000286721	None	novel transcript	80.1936	7.19901	54.6304	14.3455	36.4066	88.8239	0.220805	0.389248	0.390109	0.446995	-0.042302	-0.030856	0.363291	1.4085	0.514951	0.934074	0.68254	0.421876	0.607791	0.276356	0.757566	0.478543	-0.0619773	-0.0731399	0.543326	0.782275	0.448711	0.632263	0.950581	0.941695	0.847402	0.999987	0.643595		0.973098	0.991493
ENSG00000164306	ENSG00000164306	PRIMPOL	primase and DNA directed polymerase [Source:HGNC Symbol;Acc:HGNC:26575]	815.146	405.735	763.664	501.431	741.9	1004.37	-0.0763441	0.013536	-0.451725	-0.0821276	-0.386465	-0.258847	0.125764	0.209037	0.170547	0.171193	0.15601	0.164382	-0.607043	0.0647544	-2.64869	-0.479736	-2.47719	-1.57467	0.543823	0.94837	0.00808056	0.631415	0.0132422	0.115333	0.847818	0.999987	0.034412	0.999745	0.037722	0.569277
ENSG00000233008	ENSG00000233008	LINC01725	long intergenic non-protein coding RNA 1725 [Source:HGNC Symbol;Acc:HGNC:52513]	334.61	32.1654	159.78	45.5037	133.009	373.512	0.13135	0.0889144	-0.0595703	0.22184	-0.32107	-0.092844	0.216366	0.653207	0.31411	0.628078	0.343107	0.238588	0.607073	0.13612	-0.189648	0.353205	-0.935774	-0.389139	0.543803	0.891727	0.849585	0.723935	0.34939	0.697173	0.847818	0.999987	0.917653		0.519441	0.934577
ENSG00000177830	ENSG00000177830	CHID1	chitinase domain containing 1 [Source:HGNC Symbol;Acc:HGNC:28474]	1459.95	1749.24	1456.9	1998.15	1194.01	1725.68	-0.0618789	-0.0229131	0.211469	0.0669413	-0.12037	-0.032117	0.101982	0.137128	0.142263	0.095934	0.130492	0.137438	-0.606764	-0.167093	1.48646	0.697785	-0.922432	-0.233683	0.544007	0.867297	0.137157	0.485312	0.356303	0.815231	0.847935	0.999987	0.296995	0.999099	0.526747	0.965292
ENSG00000206503	ENSG00000206503	HLA-A	major histocompatibility complex, class I, A [Source:HGNC Symbol;Acc:HGNC:4931]	604.519	1111.81	678.499	1235.39	748.395	757.859	-0.0961736	0.0932825	0.407627	-0.0983512	0.777776	-0.402015	0.158504	0.159671	0.165351	0.106979	0.157619	0.177843	-0.606759	0.584219	2.46522	-0.919354	4.93454	-2.26051	0.544011	0.559073	0.0136929	0.357911	8.03411e-07	0.0237899	0.847935	0.999987	0.0520164	0.986697	5.38557e-06	0.278448
ENSG00000008300	ENSG00000008300	CELSR3	cadherin EGF LAG seven-pass G-type receptor 3 [Source:HGNC Symbol;Acc:HGNC:3230]	2439.34	1673.11	1927	2135.2	1644.83	2937.65	0.0584745	-0.0579451	0.120188	0.101925	-0.333636	0.294813	0.096387	0.15258	0.127748	0.0837756	0.11775	0.120177	0.606664	-0.379769	0.940821	1.21664	-2.83343	2.45315	0.544074	0.704117	0.346797	0.223741	0.00460509	0.0141611	0.847943	0.999987	0.549801	0.928786	0.0148938	0.208666
ENSG00000100226	ENSG00000100226	GTPBP1	GTP binding protein 1 [Source:HGNC Symbol;Acc:HGNC:4669]	2004.2	1927.74	1942.62	2304.91	1815.74	2606.2	-0.0569804	-0.0968291	-0.0196865	0.0202836	-0.002131	0.180073	0.0939439	0.139898	0.119501	0.086511	0.111206	0.129494	-0.606536	-0.692139	-0.164738	0.234463	-0.0191625	1.39059	0.544159	0.48885	0.86915	0.814626	0.984711	0.16435	0.847943	0.999987	0.928878	0.999745	0.991346	0.63537
ENSG00000200312	ENSG00000200312	RN7SKP255	RN7SK pseudogene 255 [Source:HGNC Symbol;Acc:HGNC:45979]	764.165	176.511	563.279	185.081	521.137	1075.44	0.0948255	-0.618898	0.68234	0.102873	0.942901	-0.555513	0.156349	0.34148	0.199039	0.266455	0.228791	0.1639	0.606497	-1.8124	3.42816	0.386079	4.12123	-3.38933	0.544185	0.0699243	0.000607676	0.699438	3.7686e-05	0.000700625	0.847943	0.999987	0.00400568	0.999745	0.000191958	0.0281254
ENSG00000228828	ENSG00000228828	TLK2P2	tousled like kinase 2 pseudogene 2 [Source:HGNC Symbol;Acc:HGNC:22227]	47.6913	9.66488	18.4925	13.0878	17.3873	48.5364	0.283921	0.301042	0.775132	0.266981	0.643339	-0.931173	0.468553	1.16251	0.850726	0.954677	0.957292	0.711004	0.605952	0.258959	0.911143	0.279656	0.672041	-1.30966	0.544546	0.795667	0.36222	0.779741	0.501558	0.190311	0.848419	0.999987	0.566157		0.662567	0.662927
ENSG00000139618	ENSG00000139618	BRCA2	BRCA2 DNA repair associated [Source:HGNC Symbol;Acc:HGNC:1101]	6382.9	1875.05	4965.04	2264.63	4318.55	7767.15	0.0451441	0.0956247	-1.30679	-0.0650108	-0.875774	-0.0460555	0.0745578	0.169712	0.116199	0.084986	0.088276	0.120116	0.605491	0.563453	-11.2461	-0.764959	-9.92086	-0.383426	0.544853	0.573126	2.41964e-29	0.444296	3.37829e-23	0.701404	0.848642	0.999987	3.64211e-27	0.999099	1.02335e-21	0.935896
ENSG00000236814	ENSG00000236814	None	proteasome (prosome, macropain) 26S subunit, ATPase, 6 (PSMC6) pseudogene	163.399	25.1111	148.375	26.5789	129.882	187.394	-0.161085	0.47229	-0.35263	0.0588025	-0.199552	-0.126397	0.266044	0.778784	0.306467	0.681886	0.355717	0.319795	-0.605482	0.606445	-1.15063	0.0862351	-0.560985	-0.395244	0.544859	0.544219	0.249886	0.93128	0.574808	0.692662	0.848642	0.999987	0.445363		0.722594	0.932909
ENSG00000239653	ENSG00000239653	PSMD6-AS2	PSMD6 antisense RNA 2 [Source:HGNC Symbol;Acc:HGNC:44125]	280.484	51.2382	174.728	80.0648	233.195	349.245	0.135067	0.295819	0.032154	-0.437158	0.36086	0.0940653	0.223023	0.545002	0.30769	0.422618	0.280932	0.232665	0.60562	0.542786	0.104501	-1.0344	1.28451	0.404295	0.544767	0.587277	0.916772	0.300947	0.198964	0.685996	0.848642	0.999987	0.953984	0.972994	0.344952	0.931106
ENSG00000243989	ENSG00000243989	ACY1	aminoacylase 1 [Source:HGNC Symbol;Acc:HGNC:177]	842.836	1200.97	839.602	1365.75	877.301	1005.87	0.0906855	-0.14016	0.0801516	0.193806	0.105907	-9.69015e-05	0.149816	0.178138	0.173831	0.110608	0.149608	0.199408	0.605314	-0.786805	0.46109	1.75219	0.707893	-0.000485946	0.544971	0.431396	0.644734	0.0797413	0.479012	0.999612	0.848728	0.999987	0.791778	0.726846	0.64332	0.999891
ENSG00000273542	ENSG00000273542	H4C12	H4 clustered histone 12 [Source:HGNC Symbol;Acc:HGNC:4784]	500.579	7532.29	823.343	8546.25	280.435	532.698	-0.0962844	-0.0505233	-2.02752	-0.165467	-2.28386	-0.656361	0.159123	0.11936	0.188119	0.140438	0.315827	0.716247	-0.605094	-0.423286	-10.7778	-1.17822	-7.23136	-0.916389	0.545117	0.672087	4.38084e-27	0.238707	4.78196e-13	0.359463	0.848868	0.999987	5.75012e-25	0.937589	6.5943e-12	0.80311
ENSG00000165943	ENSG00000165943	MOAP1	modulator of apoptosis 1 [Source:HGNC Symbol;Acc:HGNC:16658]	623.836	511.938	716.975	644.623	639.341	746.797	-0.0850143	0.241086	0.354224	-0.000987906	0.370807	0.0375657	0.140542	0.196053	0.162706	0.142062	0.169186	0.174509	-0.604904	1.2297	2.17708	-0.00695407	2.19171	0.215265	0.545243	0.218809	0.0294747	0.994451	0.0284002	0.829561	0.848911	0.999987	0.0950643	0.999745	0.0722932	0.967747
ENSG00000267281	ENSG00000267281	ATF7-NPFF	ATF7-NPFF readthrough [Source:HGNC Symbol;Acc:HGNC:55073]	35.3222	86.3134	29.6002	119.219	27.7963	40.5794	-0.32688	-0.156755	0.700294	-0.0467518	0.287456	-0.891759	0.540402	0.635305	0.673065	0.334669	0.730603	0.719675	-0.604882	-0.24674	1.04046	-0.139696	0.39345	-1.23911	0.545257	0.805109	0.298128	0.8889	0.693987	0.215304	0.848911	0.999987	0.499211	0.999745	0.808908
ENSG00000007202	ENSG00000007202	BLTP2	bridge-like lipid transfer protein family member 2 [Source:HGNC Symbol;Acc:HGNC:28960]	18259.9	10692.5	16187.6	12590.8	16259.5	22115.6	0.043609	0.142948	-0.0015588	0.100038	0.0166863	0.23	0.0721201	0.112711	0.0898272	0.0478425	0.0787578	0.102677	0.604672	1.26827	-0.0173533	2.09099	0.211869	2.24003	0.545397	0.204703	0.986155	0.0365288	0.832209	0.0250888	0.848968	0.999987	0.993055	0.535668	0.901706	0.286051
ENSG00000107779	ENSG00000107779	BMPR1A	bone morphogenetic protein receptor type 1A [Source:HGNC Symbol;Acc:HGNC:1076]	4683.56	1583.04	5016.23	1883.94	4675.05	6090.7	-0.0487567	-0.0050978	0.141357	0.0166458	0.263279	-0.0291747	0.0806464	0.143678	0.109961	0.090235	0.0858466	0.106553	-0.604573	-0.0354807	1.28552	0.184472	3.06686	-0.273804	0.545463	0.971696	0.19861	0.853643	0.00216324	0.784235	0.848968	0.999987	0.381568	0.999745	0.00762982	0.956747
ENSG00000131467	ENSG00000131467	PSME3	proteasome activator subunit 3 [Source:HGNC Symbol;Acc:HGNC:9570]	10176.1	6472.95	9854.96	7569.31	9672.31	12351.5	0.0402722	0.0193648	-0.173599	0.0780584	-0.22343	0.24219	0.0666079	0.112448	0.0941656	0.0632899	0.0858496	0.0956183	0.604617	0.172211	-1.84356	1.23335	-2.60258	2.53288	0.545434	0.863272	0.065248	0.217447	0.00925258	0.0113128	0.848968	0.999987	0.173036	0.924981	0.0275979	0.184802
ENSG00000164976	ENSG00000164976	MYORG	myogenesis regulating glycosidase (putative) [Source:HGNC Symbol;Acc:HGNC:19918]	1317.36	702.769	1307.27	1039.13	1489.97	1732.33	0.0699685	0.32006	-0.380713	0.194713	0.381558	0.430934	0.11575	0.216673	0.158094	0.118653	0.126897	0.150259	0.604481	1.47716	-2.40815	1.64103	3.00684	2.86795	0.545524	0.139633	0.0160338	0.100792	0.00263979	0.00413138	0.848975	0.999987	0.0590492	0.787282	0.00914158	0.0958946
ENSG00000102302	ENSG00000102302	FGD1	FYVE, RhoGEF and PH domain containing 1 [Source:HGNC Symbol;Acc:HGNC:3663]	538.782	1143.88	663.358	1376.11	459.368	696.793	-0.0925327	0.0381604	-0.471556	0.105421	-1.05638	0.0353212	0.153242	0.156643	0.165251	0.105216	0.2025	0.207679	-0.603834	0.243614	-2.85358	1.00194	-5.21671	0.170076	0.545954	0.807529	0.00432296	0.316372	1.82125e-07	0.86495	0.849	0.999987	0.0207328	0.976021	1.3349e-06	0.976322
ENSG00000105518	ENSG00000105518	TMEM205	transmembrane protein 205 [Source:HGNC Symbol;Acc:HGNC:29631]	592.86	837.279	510.3	992.467	531.758	747.743	0.0971636	0.108653	0.520048	0.146323	0.202766	-0.215731	0.16086	0.173941	0.187403	0.122277	0.187621	0.170382	0.604026	0.624653	2.77503	1.19665	1.08072	-1.26616	0.545826	0.532199	0.00551967	0.231442	0.279823	0.205455	0.849	0.999987	0.02524	0.932678	0.443021	0.681667
ENSG00000106605	ENSG00000106605	BLVRA	biliverdin reductase A [Source:HGNC Symbol;Acc:HGNC:1062]	742.868	1653.83	1168.88	1916.06	1025.02	934.212	-0.0871553	-0.048679	-0.217641	-0.0549763	-0.0915375	-0.308594	0.144285	0.137091	0.13388	0.0873303	0.149624	0.158873	-0.604048	-0.355085	-1.62564	-0.629522	-0.611784	-1.94239	0.545812	0.722526	0.104027	0.529007	0.540681	0.0520894	0.849	0.999987	0.244971	0.999745	0.69612	0.406988
ENSG00000115419	ENSG00000115419	GLS	glutaminase [Source:HGNC Symbol;Acc:HGNC:4331]	13919.8	6160.16	16966.2	7982.29	13829.7	19053.1	-0.040418	0.292812	-0.256831	-0.0393319	0.0107071	-0.0390999	0.0669656	0.166211	0.119809	0.065673	0.0897376	0.105966	-0.603564	1.76169	-2.14367	-0.598905	0.119316	-0.368984	0.546134	0.0781218	0.0320591	0.549236	0.905025	0.71214	0.849	0.999987	0.101307	0.999745	0.945937	0.940038
ENSG00000169612	ENSG00000169612	RAMAC	RNA guanine-7 methyltransferase activating subunit [Source:HGNC Symbol;Acc:HGNC:31022]	1368.33	442.624	1457.16	502.654	1437.74	1665.92	0.0687542	0.0751917	0.396092	-0.0528786	0.514113	-0.170406	0.113848	0.202383	0.13748	0.180854	0.12565	0.151938	0.603911	0.371531	2.88108	-0.292383	4.09163	-1.12155	0.545903	0.710242	0.0039631	0.769994	4.28346e-05	0.262055	0.849	0.999987	0.0192946	0.999745	0.000216094	0.736288
ENSG00000188827	ENSG00000188827	SLX4	SLX4 structure-specific endonuclease subunit [Source:HGNC Symbol;Acc:HGNC:23845]	1297.3	1292.94	1109.09	1575.19	1039.08	1639.92	-0.0707232	0.088482	-0.376606	0.0907961	-0.494401	0.075334	0.117165	0.145423	0.139015	0.100365	0.139421	0.145713	-0.603622	0.608447	-2.70911	0.904655	-3.5461	0.517001	0.546095	0.542891	0.00674638	0.365648	0.000390976	0.605155	0.849	0.999987	0.029675	0.990868	0.00163468	0.905958
ENSG00000199683	ENSG00000199683	RN7SKP185	RN7SK pseudogene 185 [Source:HGNC Symbol;Acc:HGNC:45909]	39.3993	4.53901	28.09	6.8948	39.5489	56.3329	-0.335828	-0.630084	1.05855	0.335392	0.997822	-0.690533	0.556271	1.61607	0.702789	1.35515	0.77899	0.532519	-0.603713	-0.389886	1.50621	0.247494	1.28092	-1.29673	0.546034	0.696621	0.132013	0.804526	0.200223	0.194725	0.849	0.999987	0.289332		0.346266	0.666723
ENSG00000213368	ENSG00000213368	ST13P11	ST13, Hsp70 interacting protein pseudogene 11 [Source:HGNC Symbol;Acc:HGNC:38746]	59.0911	8.31545	30.0255	11.7401	43.5577	75.7437	0.255895	0.64757	0.78673	1.02104	1.37264	0.615409	0.423942	1.34307	0.672628	1.10299	0.598096	0.477925	0.603609	0.482156	1.16963	0.925702	2.29502	1.28767	0.546103	0.629695	0.242148	0.354601	0.0217321	0.197862	0.849	0.999987	0.436172		0.05765	0.672222
ENSG00000224152	ENSG00000224152	BAZ2B-AS1	BAZ2B antisense RNA 1 [Source:HGNC Symbol;Acc:HGNC:55862]	45.5761	54.2273	57.6421	66.1565	58.0308	54.4551	-0.299977	0.329848	0.0943197	-0.258482	0.238922	0.0748532	0.497043	0.510221	0.481036	0.459321	0.527882	0.545185	-0.603523	0.646481	0.196076	-0.562748	0.452606	0.137299	0.546161	0.517968	0.844551	0.573607	0.650833	0.890795	0.849	0.999987	0.9145	0.999745	0.779546	0.98187
ENSG00000275342	ENSG00000275342	PRAG1	PEAK1 related, kinase-activating pseudokinase 1 [Source:HGNC Symbol;Acc:HGNC:25438]	3621.49	4757.03	3258.77	5358.85	2628.77	4496.5	0.048262	-0.0751269	0.189433	0.0598592	-0.0391681	0.063618	0.0799577	0.13202	0.109623	0.0639079	0.0985392	0.131606	0.603594	-0.569055	1.72804	0.936649	-0.397487	0.483398	0.546114	0.569319	0.0839816	0.348939	0.691008	0.628813	0.849	0.999987	0.208739	0.985822	0.807036	0.913573
ENSG00000286012	ENSG00000286012	None	TEC	227.956	5.97861	205.486	1.49853	223.216	355.236	2.31425	1.11382	-0.25602	-0.257551	0.457418	-0.21817	3.83383	1.95325	0.404183	3.5927	0.343441	3.72583	0.603639	0.57024	-0.633425	-0.0716874	1.33187	-0.058556	0.546084	0.568515	0.526456	0.942851	0.182905	0.953306	0.849	0.999987	0.706099		0.323353	0.99345
ENSG00000108010	ENSG00000108010	GLRX3	glutaredoxin 3 [Source:HGNC Symbol;Acc:HGNC:15987]	2775.71	1994.21	2635.91	2267.42	2275.61	3541.97	0.0601887	-0.0111853	-0.100532	0.06043	-0.238883	-0.324756	0.0997529	0.148772	0.111911	0.0837596	0.115192	0.134912	0.603378	-0.0751838	-0.898319	0.72147	-2.07378	-2.40716	0.546257	0.940068	0.369016	0.47062	0.0381001	0.0160771	0.849038	0.999987	0.573283	0.999099	0.0927511	0.225591
ENSG00000174951	ENSG00000174951	FUT1	fucosyltransferase 1 (H blood group) [Source:HGNC Symbol;Acc:HGNC:4012]	591.866	496.621	586.456	701.182	733.241	688.677	0.0892594	-0.4009	0.0139963	0.563796	-0.0364417	0.0740564	0.147948	0.298968	0.199935	0.176046	0.164315	0.179677	0.603317	-1.34095	0.0700045	3.20255	-0.221779	0.412164	0.546298	0.179937	0.94419	0.00136216	0.824486	0.680219	0.849038	0.999987	0.970209	0.0705672	0.896675	0.928668
ENSG00000170465	ENSG00000170465	KRT6C	keratin 6C [Source:HGNC Symbol;Acc:HGNC:20406]	99.569	200.532	126.617	270.139	115.448	130.73	0.209884	0.443206	0.067939	-0.00136892	-0.364883	0.411843	0.34823	0.34201	0.371932	0.226924	0.395007	0.357735	0.602716	1.29589	0.182665	-0.0060325	-0.923739	1.15125	0.546698	0.195015	0.855061	0.995187	0.355622	0.24963	0.849496	0.999987	0.920451	0.999775	0.526106	0.727293
ENSG00000172071	ENSG00000172071	EIF2AK3	eukaryotic translation initiation factor 2 alpha kinase 3 [Source:HGNC Symbol;Acc:HGNC:3255]	2407.75	873.383	1726.98	1158.27	1789.7	2872.07	0.0531005	0.0674902	0.293079	0.1755	0.567797	0.159642	0.0881285	0.164366	0.127475	0.112282	0.111876	0.115617	0.602535	0.410609	2.29911	1.56302	5.07522	1.38078	0.546818	0.681359	0.0214989	0.118047	3.87053e-07	0.167346	0.849496	0.999987	0.0743066	0.818526	2.71262e-06	0.6399
ENSG00000258890	ENSG00000258890	CEP95	centrosomal protein 95 [Source:HGNC Symbol;Acc:HGNC:25141]	2200	831.535	1830.37	976.577	1471.12	2741.72	0.0546081	-0.0987307	-0.135939	0.212641	-0.418608	-0.0486662	0.0906135	0.164611	0.121201	0.133262	0.130957	0.11878	0.602648	-0.599783	-1.12161	1.59567	-3.19654	-0.409716	0.546743	0.548651	0.26203	0.110563	0.00139089	0.682014	0.849496	0.999987	0.458672	0.812721	0.00515069	0.929664
ENSG00000269902	ENSG00000269902	None	novel transcript	74.0821	9.01274	59.9961	15.5042	53.6957	104.842	0.23814	0.589934	0.328892	-0.48845	0.320613	-0.473475	0.395199	1.22406	0.474154	0.893325	0.55976	0.399501	0.602582	0.48195	0.69364	-0.546777	0.572769	-1.18517	0.546787	0.629842	0.487908	0.584532	0.566801	0.235952	0.849496	0.999987	0.677825		0.716682	0.714616
ENSG00000112294	ENSG00000112294	ALDH5A1	aldehyde dehydrogenase 5 family member A1 [Source:HGNC Symbol;Acc:HGNC:408]	368.685	232.058	271.946	243.643	189.506	473.192	-0.105745	-0.00236547	0.398189	0.173595	-0.11929	0.229783	0.175543	0.268881	0.235231	0.228368	0.294923	0.201307	-0.60239	-0.00879747	1.69276	0.760153	-0.40448	1.14145	0.546915	0.992981	0.0905016	0.447163	0.68586	0.253681	0.849558	0.999987	0.220863	0.999099	0.803437	0.72951
ENSG00000126562	ENSG00000126562	WNK4	WNK lysine deficient protein kinase 4 [Source:HGNC Symbol;Acc:HGNC:14544]	46.1746	7.83045	31.391	14.6775	38.6753	56.9058	0.289135	-2.21862	0.521137	-0.391617	0.915784	-0.487273	0.480145	1.53759	0.645828	0.899971	0.67745	0.563153	0.602182	-1.44292	0.806928	-0.435144	1.35181	-0.865259	0.547053	0.149042	0.419708	0.663458	0.176436	0.386897	0.849685	0.999987	0.619648		0.314837	0.816684
ENSG00000170677	ENSG00000170677	SOCS6	suppressor of cytokine signaling 6 [Source:HGNC Symbol;Acc:HGNC:16833]	6877.57	1912.99	6059.06	2533	5723.13	9258.72	0.0461397	0.107553	-0.109253	-0.133676	-0.00156066	0.0917669	0.0766354	0.147583	0.0957242	0.0821245	0.0915882	0.114132	0.602068	0.728765	-1.14134	-1.62773	-0.01704	0.804041	0.547129	0.466145	0.25373	0.103583	0.986405	0.421373	0.849715	0.999987	0.449698	0.793152	0.992153	0.833065
ENSG00000172009	ENSG00000172009	THOP1	thimet oligopeptidase 1 [Source:HGNC Symbol;Acc:HGNC:11793]	2209.5	3852.11	2446.21	4500.79	2086.4	2688.33	-0.0544656	-0.010745	-0.598972	-0.0378881	-1.01638	-0.0398533	0.0904778	0.119097	0.114029	0.0704364	0.113359	0.120184	-0.601978	-0.0902208	-5.25278	-0.537905	-8.966	-0.331602	0.547189	0.928112	1.49817e-07	0.590643	3.07478e-19	0.74019	0.849721	0.999987	2.45559e-06	0.999745	7.0442e-18	0.947547
ENSG00000239857	ENSG00000239857	GET4	guided entry of tail-anchored proteins factor 4 [Source:HGNC Symbol;Acc:HGNC:21690]	1048.51	1804.47	1025.91	2209.96	1080.7	1222.27	0.0749953	-0.054809	0.0461777	0.053767	0.26483	0.223528	0.124672	0.136251	0.140846	0.0872621	0.137649	0.159389	0.60154	-0.402266	0.327859	0.616156	1.92395	1.4024	0.54748	0.687488	0.743018	0.537792	0.0543607	0.160796	0.850086	0.999987	0.853572	0.999745	0.123465	0.632404
ENSG00000014641	ENSG00000014641	MDH1	malate dehydrogenase 1 [Source:HGNC Symbol;Acc:HGNC:6970]	4797.34	3351.82	5393.95	3736.28	4238.84	6180.26	-0.0455099	0.060463	0.011903	0.0913976	-0.293149	0.0307942	0.0757001	0.122268	0.101995	0.070519	0.0883499	0.125864	-0.601187	0.494511	0.116701	1.29607	-3.31804	0.244662	0.547715	0.620946	0.907097	0.194951	0.0009065	0.806718	0.850313	0.999987	0.948731	0.908748	0.00351284	0.963686
ENSG00000160055	ENSG00000160055	TMEM234	transmembrane protein 234 [Source:HGNC Symbol;Acc:HGNC:28837]	274.514	181.942	240.721	259.169	220.736	341.793	-0.125495	-0.234208	-0.250165	0.0393189	0.0249418	0.0446865	0.208758	0.30465	0.266656	0.252629	0.270083	0.23608	-0.601151	-0.768777	-0.938157	0.155639	0.0923485	0.189285	0.54774	0.442026	0.348164	0.876318	0.926421	0.849869	0.850313	0.999987	0.551225	0.999745	0.959138	0.974809
ENSG00000047578	ENSG00000047578	KATNIP	katanin interacting protein [Source:HGNC Symbol;Acc:HGNC:29068]	1762.38	1918.7	1759.58	2222.11	1541.43	2195.01	-0.0616553	0.00467725	0.115	-0.157793	0.239436	0.248426	0.102605	0.146514	0.121806	0.0834264	0.118151	0.138075	-0.600901	0.0319235	0.944131	-1.89141	2.02654	1.79921	0.547906	0.974533	0.345103	0.0585699	0.0427098	0.0719853	0.850413	0.999987	0.548069	0.655449	0.101469	0.465167
ENSG00000246596	ENSG00000246596	SIMC1P1	SIMC1 pseudogene 1 [Source:HGNC Symbol;Acc:HGNC:56818]	117.988	155.81	152.828	204.332	80.0624	135.545	-0.193926	0.204792	-0.502772	-0.283582	-0.814917	0.00438337	0.322735	0.325639	0.318507	0.253733	0.50612	0.363187	-0.600884	0.628893	-1.57853	-1.11764	-1.61013	0.0120692	0.547917	0.529419	0.114444	0.263721	0.10737	0.99037	0.850413	0.999987	0.26188	0.954893	0.213879	0.999183
ENSG00000118777	ENSG00000118777	ABCG2	ATP binding cassette subfamily G member 2 (Junior blood group) [Source:HGNC Symbol;Acc:HGNC:74]	46.5528	6.67114	38.7788	12.9086	68.8533	53.1712	0.292606	1.4034	-1.0725	0.667988	-0.880222	1.00746	0.487391	1.41435	0.624759	1.13919	0.509139	0.567066	0.600351	0.992262	-1.71666	0.586371	-1.72885	1.77662	0.548272	0.32107	0.0860412	0.557626	0.0838365	0.0756303	0.850786	0.999987	0.212346		0.175519	0.478514
ENSG00000139726	ENSG00000139726	DENR	density regulated re-initiation and release factor [Source:HGNC Symbol;Acc:HGNC:2769]	4717.66	3745.6	4831.5	4151.6	3883.83	5869.27	0.0467889	-0.0949781	-0.0864234	0.0590656	-0.271444	-0.174467	0.0779284	0.128302	0.11882	0.066625	0.0920681	0.121639	0.600409	-0.740267	-0.727345	0.886538	-2.94829	-1.4343	0.548233	0.459138	0.467015	0.375328	0.00319533	0.151487	0.850786	0.999987	0.660544	0.992752	0.0108276	0.619638
ENSG00000261796	ENSG00000261796	ISY1-RAB43	ISY1-RAB43 readthrough [Source:HGNC Symbol;Acc:HGNC:42969]	515.801	585.157	441.134	927.277	443.131	608.142	-0.119676	-0.446132	-1.24626	0.0904473	-1.43162	-1.70113	0.19937	0.203172	2.29652	0.125629	2.29167	2.36972	-0.600269	-2.19583	-0.542673	0.719954	-0.624706	-0.717862	0.548327	0.028104	0.587355	0.471553	0.532164	0.472842	0.850786	0.999987	0.749941	0.999099	0.689053	0.856904
ENSG00000165733	ENSG00000165733	BMS1	BMS1 ribosome biogenesis factor [Source:HGNC Symbol;Acc:HGNC:23505]	5297.49	5699.5	5682.54	6803.73	4257.22	6155.83	0.0495048	-0.0645709	-0.389744	0.0381712	-0.631432	0.000239319	0.0825194	0.113756	0.100606	0.0547737	0.0975325	0.122609	0.599917	-0.567628	-3.87397	0.696889	-6.47406	0.00195189	0.548562	0.570288	0.000107077	0.485873	9.54012e-11	0.998443	0.851062	0.999987	0.000890875	0.999099	1.03873e-09	0.999789
ENSG00000101856	ENSG00000101856	PGRMC1	progesterone receptor membrane component 1 [Source:HGNC Symbol;Acc:HGNC:16090]	3330.14	2455.62	3280.79	2982.31	3007.92	4095.97	0.0607784	0.0751789	-0.205854	0.121954	0.0953465	-0.0226875	0.101365	0.129008	0.107189	0.0738047	0.0959792	0.115658	0.5996	0.582747	-1.92048	1.65239	0.993409	-0.19616	0.548773	0.560064	0.0547974	0.0984556	0.320511	0.844485	0.851104	0.999987	0.151997	0.781367	0.487804	0.972628
ENSG00000137171	ENSG00000137171	KLC4	kinesin light chain 4 [Source:HGNC Symbol;Acc:HGNC:21624]	303.618	406.006	260.006	421.099	281.503	332.616	-0.11987	-0.329119	0.650134	-0.0150006	0.530744	-0.258322	0.200022	0.241375	0.24764	0.174886	0.261256	0.237234	-0.599283	-1.36352	2.62532	-0.0857737	2.03151	-1.08889	0.548984	0.172719	0.00865682	0.931646	0.0422034	0.276202	0.851104	0.999987	0.0363068	0.999745	0.100612	0.746609
ENSG00000138303	ENSG00000138303	ASCC1	activating signal cointegrator 1 complex subunit 1 [Source:HGNC Symbol;Acc:HGNC:24268]	3177.48	1495.69	3624.22	1586.4	3657.47	3807.06	-0.0506988	-0.0857233	0.0347774	0.0498403	0.176389	0.123929	0.0845666	0.148999	0.10092	0.0946057	0.0920735	0.114254	-0.599513	-0.57533	0.344603	0.526822	1.91574	1.08468	0.548831	0.565068	0.730393	0.598317	0.0553978	0.278063	0.851104	0.999987	0.84663	0.999745	0.125393	0.747254
ENSG00000160075	ENSG00000160075	SSU72	SSU72 homolog, RNA polymerase II CTD phosphatase [Source:HGNC Symbol;Acc:HGNC:25016]	5427.92	6219.07	6427.8	7116.39	5106.41	6578.22	-0.051169	-0.012038	0.146897	0.114467	-0.0557062	-0.0424408	0.0853657	0.124927	0.144294	0.0550611	0.0844548	0.119499	-0.599409	-0.0963602	1.01804	2.0789	-0.659598	-0.355157	0.5489	0.923235	0.308659	0.0376267	0.509512	0.722472	0.851104	0.999987	0.510553	0.545796	0.669237	0.942771
ENSG00000184831	ENSG00000184831	APOO	apolipoprotein O [Source:HGNC Symbol;Acc:HGNC:28727]	538.214	412.068	600.889	491.573	562.741	675.751	-0.097831	0.113044	-0.310031	0.0552726	-0.117738	-0.116349	0.163238	0.21642	0.175394	0.166892	0.184551	0.215623	-0.599317	0.522335	-1.76762	0.331188	-0.637972	-0.539592	0.548961	0.601437	0.0771238	0.740502	0.523492	0.589479	0.851104	0.999987	0.195787	0.999745	0.681482	0.901609
ENSG00000185088	ENSG00000185088	RPS27L	ribosomal protein S27 like [Source:HGNC Symbol;Acc:HGNC:18476]	2789.38	2113.35	3514.92	2468.22	2291.05	3201.64	-0.0516547	-0.0366644	-0.0404301	-0.166234	0.381866	-0.140522	0.0861525	0.134935	0.157488	0.0822218	0.129193	0.138288	-0.599572	-0.271718	-0.256719	-2.02177	2.95578	-1.01616	0.548791	0.785839	0.797396	0.0431999	0.00311876	0.309554	0.851104	0.999987	0.885953	0.576786	0.0105914	0.772304
ENSG00000276077	ENSG00000276077	LINC03105	long intergenic non-protein coding RNA 3105 [Source:HGNC Symbol;Acc:HGNC:56835]	640.205	405.254	536.344	459.996	554.631	896.056	-0.223598	0.324497	-0.505078	0.249735	-0.771145	0.013544	0.372944	0.236725	0.200489	0.168901	0.185497	0.176495	-0.59955	1.37078	-2.51923	1.47858	-4.15718	0.0767391	0.548806	0.170445	0.0117613	0.139252	3.22205e-05	0.938831	0.851104	0.999987	0.0461975	0.855721	0.000165551	0.9911
ENSG00000008311	ENSG00000008311	AASS	aminoadipate-semialdehyde synthase [Source:HGNC Symbol;Acc:HGNC:17366]	172.577	50.7004	175.459	58.9524	154.793	226.108	-0.152096	0.429454	-0.522958	0.292553	0.224461	0.0573733	0.254088	0.552499	0.286942	0.466592	0.316535	0.292592	-0.598593	0.777293	-1.82252	0.627	0.709118	0.196087	0.549444	0.436986	0.0683758	0.530659	0.478252	0.844542	0.851494	0.999987	0.179418		0.642752	0.972628
ENSG00000010318	ENSG00000010318	PHF7	PHD finger protein 7 [Source:HGNC Symbol;Acc:HGNC:18458]	251.267	87.1401	246.189	112.769	224.754	285.108	-0.128085	0.601055	-0.598794	0.0780567	-0.550146	0.197655	0.214135	0.416639	0.24318	0.338415	0.272192	0.249783	-0.59815	1.44263	-2.46235	0.230654	-2.02117	0.791308	0.54974	0.149126	0.0138029	0.817584	0.0432626	0.428764	0.851494	0.999987	0.0523729	0.999745	0.102571	0.838367
ENSG00000101193	ENSG00000101193	GID8	GID complex subunit 8 homolog [Source:HGNC Symbol;Acc:HGNC:15857]	5791.44	4387.27	5928.88	4901.37	5349.27	7252.17	-0.044027	-0.0269839	0.201863	0.0386435	0.228271	0.0545062	0.0736207	0.123465	0.0936147	0.0630522	0.0867568	0.102087	-0.598024	-0.218556	2.15631	0.61288	2.63116	0.533918	0.549824	0.826996	0.0310592	0.539956	0.00850947	0.593398	0.851494	0.999987	0.0988722	0.999745	0.0256411	0.903233
ENSG00000136754	ENSG00000136754	ABI1	abl interactor 1 [Source:HGNC Symbol;Acc:HGNC:11320]	2911.57	1778.95	2720.04	1999.75	3195.98	3428.81	0.0531815	-0.08429	0.122341	0.0710828	0.899176	-0.0730393	0.0889545	0.147375	0.116136	0.0914148	0.109122	0.122808	0.597851	-0.571943	1.05343	0.777585	8.24009	-0.594744	0.54994	0.567361	0.292145	0.436814	1.72075e-16	0.552015	0.851494	0.999987	0.493256	0.999099	3.17262e-15	0.893092
ENSG00000143882	ENSG00000143882	ATP6V1C2	ATPase H+ transporting V1 subunit C2 [Source:HGNC Symbol;Acc:HGNC:18264]	76.1403	111.069	92.8973	128.907	293.2	100.149	0.228825	0.0378613	0.906275	0.486471	2.72169	0.057821	0.382453	0.375706	0.390736	0.310903	0.274274	0.430498	0.598309	0.100774	2.3194	1.5647	9.92325	0.134312	0.549634	0.91973	0.0203733	0.117653	3.29836e-23	0.893156	0.851494	0.999987	0.0713934	0.818303	1.00065e-21	0.982397
ENSG00000144647	ENSG00000144647	POMGNT2	protein O-linked mannose N-acetylglucosaminyltransferase 2 (beta 1,4-) [Source:HGNC Symbol;Acc:HGNC:25902]	216.6	198.969	209.754	235.303	185.566	225.911	-0.142133	0.0858534	-0.221931	0.0281229	-0.446461	-0.269928	0.237663	0.306187	0.290298	0.246845	0.305494	0.281742	-0.598043	0.280396	-0.764495	0.11393	-1.46144	-0.958067	0.549812	0.779174	0.444573	0.909294	0.143895	0.338029	0.851494	0.999987	0.640227	0.999745	0.269222	0.789922
ENSG00000156853	ENSG00000156853	ZNF689	zinc finger protein 689 [Source:HGNC Symbol;Acc:HGNC:25173]	567.379	658.804	555.966	728.561	391.262	702.641	-0.0872276	0.0958589	-0.143917	-0.271001	-0.889058	0.052863	0.145705	0.177173	0.178894	0.138951	0.213571	0.174898	-0.598659	0.541047	-0.804481	-1.95033	-4.16282	0.30225	0.5494	0.588475	0.421119	0.051137	3.1434e-05	0.762461	0.851494	0.999987	0.620451	0.621235	0.000161842	0.953423
ENSG00000156873	ENSG00000156873	PHKG2	phosphorylase kinase catalytic subunit gamma 2 [Source:HGNC Symbol;Acc:HGNC:8931]	908.955	598.327	800.205	730.556	763.798	1162.32	-0.0755198	0.155958	-0.273683	-0.0500975	0.055541	0.0944919	0.126347	0.195878	0.157212	0.134374	0.16308	0.154968	-0.597718	0.7962	-1.74085	-0.372821	0.340574	0.609751	0.550028	0.425916	0.0817095	0.709281	0.733424	0.542027	0.851494	0.999987	0.204642	0.999745	0.837822	0.888601
ENSG00000171962	ENSG00000171962	DRC3	dynein regulatory complex subunit 3 [Source:HGNC Symbol;Acc:HGNC:25384]	47.0871	18.8984	45.1483	31.1282	37.3724	41.3258	-0.281447	-0.26476	0.74244	0.261595	0.54146	-0.088498	0.470764	0.834852	0.556628	0.641973	0.737698	0.741798	-0.597851	-0.317134	1.33382	0.407486	0.733985	-0.119302	0.549939	0.751142	0.182264	0.683651	0.462958	0.905036	0.851494	0.999987	0.360406		0.628632
ENSG00000225380	ENSG00000225380	IGKV1OR9-2	immunoglobulin kappa variable 1/OR9-2 (pseudogene) [Source:HGNC Symbol;Acc:HGNC:49466]	66.2812	24.3902	78.9816	31.6968	113.582	78.15	0.280293	1.0462	1.18437	-0.87049	2.7011	1.8695	0.468611	0.968409	0.437945	1.80124	1.99263	1.68071	0.598135	1.08033	2.70439	-0.483272	1.35554	1.11233	0.54975	0.279995	0.00684301	0.628903	0.175244	0.265996	0.851494	0.999987	0.0300357		0.313221	0.739507
ENSG00000234585	ENSG00000234585	CCT6P3	chaperonin containing TCP1 subunit 6 pseudogene 3 [Source:HGNC Symbol;Acc:HGNC:35137]	435.262	128.3	333.696	152.544	346.811	550.532	0.100901	-0.0718304	-0.0411892	0.0731585	0.0574348	-0.172197	0.168756	0.342399	0.221506	0.298043	0.223746	0.211314	0.597913	-0.209785	-0.185951	0.245463	0.256696	-0.814884	0.549898	0.833835	0.852484	0.806098	0.797414	0.415139	0.851494	0.999987	0.919442	0.999745	0.880819	0.8295
ENSG00000247315	ENSG00000247315	ZCCHC3	zinc finger CCHC-type containing 3 [Source:HGNC Symbol;Acc:HGNC:16230]	705.341	1273.17	843.259	1572.16	602.463	922.995	-0.0806631	-0.0597229	0.0053047	0.101355	-0.179467	0.0363686	0.13494	0.167285	0.173649	0.108427	0.181369	0.178992	-0.59777	-0.357013	0.0305483	0.934776	-0.989509	0.203186	0.549993	0.721082	0.97563	0.349904	0.322414	0.83899	0.851494	0.999987	0.986574	0.985822	0.489547	0.970799
ENSG00000255284	ENSG00000255284	GATD1-DT	GATD1 divergent transcript [Source:HGNC Symbol;Acc:HGNC:29907]	46.2359	84.7639	54.769	127.85	46.9014	60.8168	-0.283441	-0.308949	-0.0517469	0.122588	-0.825929	-0.574992	0.473734	0.456796	0.526187	0.318019	0.609304	0.532596	-0.598313	-0.676339	-0.0983432	0.385475	-1.35553	-1.0796	0.549631	0.498826	0.92166	0.699886	0.175249	0.280319	0.851494	0.999987	0.957553	0.999745	0.313221	0.749788
ENSG00000257599	ENSG00000257599	OVCH1-AS1	OVCH1 antisense RNA 1 [Source:HGNC Symbol;Acc:HGNC:44484]	57.6993	7.84182	38.9208	10.2788	42.8611	63.6599	-0.260717	0.336371	1.37477	0.456918	0.787461	-0.224882	0.435959	1.27152	0.622488	1.08418	0.632659	0.522183	-0.59803	0.264542	2.2085	0.421441	1.24468	-0.430658	0.54982	0.791363	0.0272093	0.673433	0.213248	0.666717	0.851494	0.999987	0.0893024		0.362437	0.924173
ENSG00000105483	ENSG00000105483	CARD8	caspase recruitment domain family member 8 [Source:HGNC Symbol;Acc:HGNC:17057]	1168.46	281.686	927.811	364.178	845.08	1353.04	-0.0696553	0.138811	0.0463823	-0.250597	0.0795447	-0.0369443	0.116588	0.253404	0.144855	0.200398	0.152903	0.139472	-0.59745	0.547786	0.320199	-1.2505	0.520228	-0.264887	0.550207	0.583839	0.748818	0.211118	0.602905	0.791097	0.851567	0.999987	0.856933	0.920372	0.745459	0.958806
ENSG00000124608	ENSG00000124608	AARS2	alanyl-tRNA synthetase 2, mitochondrial [Source:HGNC Symbol;Acc:HGNC:21022]	752.503	798.902	692.025	934.959	608.139	910.817	-0.0824424	0.00165996	-0.221456	0.0343302	-0.487774	0.154017	0.13799	0.180977	0.166824	0.128492	0.177131	0.174144	-0.597452	0.00917222	-1.32749	0.267177	-2.75375	0.884422	0.550206	0.992682	0.184347	0.789333	0.00589161	0.376468	0.851567	0.999987	0.36279	0.999745	0.0185601	0.810937
ENSG00000287168	ENSG00000287168	None	novel transcript	117.715	66.4397	123.068	76.6227	95.2533	135.224	-0.181308	0.194336	-0.403478	-0.101136	-0.477384	-0.358901	0.303499	0.525515	0.355467	0.415666	0.41559	0.352789	-0.597393	0.369801	-1.13506	-0.243311	-1.14869	-1.01732	0.550245	0.711531	0.256349	0.807765	0.250683	0.308999	0.851567	0.999987	0.452201	0.999745	0.408509	0.771985
ENSG00000166986	ENSG00000166986	MARS1	methionyl-tRNA synthetase 1 [Source:HGNC Symbol;Acc:HGNC:6898]	19996.7	11886.3	15526.2	12260.2	17396.6	24762.1	0.0382321	-0.466559	0.38675	0.0504311	0.365554	0.140099	0.0640131	0.52682	0.0933788	0.0583323	0.0765998	0.104371	0.597255	-0.885615	4.14173	0.864549	4.77226	1.34231	0.550337	0.375825	3.44695e-05	0.387286	1.82172e-06	0.179494	0.851622	0.999987	0.000322062	0.993743	1.15871e-05	0.651106
ENSG00000003147	ENSG00000003147	ICA1	islet cell autoantigen 1 [Source:HGNC Symbol;Acc:HGNC:5343]	2084.15	1302.91	1680.64	1508.5	1509.94	2325.82	0.0624183	-0.230872	0.245751	0.246905	0.263223	-0.0947712	0.104549	0.160892	0.149774	0.0971956	0.167816	0.136513	0.597025	-1.43494	1.64081	2.54029	1.56852	-0.69423	0.550491	0.151303	0.100836	0.0110762	0.116761	0.487538	0.851772	0.999987	0.238767	0.283529	0.228266	0.864085
ENSG00000136141	ENSG00000136141	LRCH1	leucine rich repeats and calponin homology domain containing 1 [Source:HGNC Symbol;Acc:HGNC:20309]	2610.49	1297.38	2839.02	1534.77	2379.61	3340.77	-0.051841	-0.0296517	-0.248064	-0.0644448	-0.347007	-0.102807	0.0868981	0.147684	0.10659	0.0958273	0.107485	0.118613	-0.596572	-0.200777	-2.32727	-0.672511	-3.22843	-0.866744	0.550793	0.840873	0.019951	0.501259	0.00124472	0.386082	0.852152	0.999987	0.0702437	0.99941	0.00467247	0.816296
ENSG00000131844	ENSG00000131844	MCCC2	methylcrotonyl-CoA carboxylase subunit 2 [Source:HGNC Symbol;Acc:HGNC:6937]	9677.73	3259.42	9824.45	3894.34	9768.69	11778.4	0.040177	-0.0197555	0.128953	0.0864466	0.0573584	0.302057	0.067367	0.121547	0.0955058	0.0659657	0.0998921	0.09766	0.59639	-0.162533	1.35021	1.31048	0.574203	3.09294	0.550915	0.870886	0.176949	0.190034	0.56583	0.00198181	0.852165	0.999987	0.352957	0.903188	0.716022	0.0577899
ENSG00000156471	ENSG00000156471	PTDSS1	phosphatidylserine synthase 1 [Source:HGNC Symbol;Acc:HGNC:9587]	6967.13	6260.85	8230.21	7774.84	6656.96	8841.02	0.0439631	0.101707	-0.34432	-0.0183129	-0.761617	0.148757	0.0737086	0.132241	0.0909104	0.0629818	0.082176	0.101079	0.596444	0.769101	-3.78747	-0.290764	-9.26812	1.47169	0.550878	0.441833	0.00015219	0.771232	1.89447e-20	0.141105	0.852165	0.999987	0.00121804	0.999745	4.77145e-19	0.612136
ENSG00000130520	ENSG00000130520	LSM4	LSM4 homolog, U6 small nuclear RNA and mRNA degradation associated [Source:HGNC Symbol;Acc:HGNC:17259]	2757.85	5409.53	3603.22	6116.14	3148.95	3554.35	0.0636563	-0.0617543	-0.365553	-0.0633919	-0.438844	-0.095958	0.106761	0.117226	0.117696	0.0724667	0.0973802	0.137212	0.59625	-0.526796	-3.10592	-0.874772	-4.5065	-0.69934	0.551008	0.598335	0.00189688	0.381698	6.59047e-06	0.48434	0.852222	0.999987	0.0104437	0.992871	3.79634e-05	0.862741
ENSG00000197483	ENSG00000197483	ZNF628	zinc finger protein 628 [Source:HGNC Symbol;Acc:HGNC:28054]	357.06	727.471	409.992	663.927	334.341	456.104	-0.118633	-0.0973336	0.00108152	-0.132528	-0.865411	0.232748	0.199021	0.17231	0.203521	0.142425	0.234936	0.231968	-0.596085	-0.564876	0.00531403	-0.930513	-3.6836	1.00336	0.551119	0.572158	0.99576	0.352106	0.000229962	0.315685	0.852305	0.999987	0.997946	0.985822	0.00100557	0.775226
ENSG00000163125	ENSG00000163125	RPRD2	regulation of nuclear pre-mRNA domain containing 2 [Source:HGNC Symbol;Acc:HGNC:29039]	7873.83	4205.13	7738.48	4982.34	6981.89	9841.69	0.0415399	0.0280797	-0.293783	-0.0251902	-0.207508	0.0636021	0.0697342	0.120325	0.0960831	0.0617899	0.081447	0.103988	0.595689	0.233365	-3.05759	-0.407674	-2.54777	0.611631	0.551383	0.815478	0.00223121	0.683513	0.0108415	0.540782	0.852626	0.999987	0.0119593	0.999745	0.0317182	0.888292
ENSG00000188986	ENSG00000188986	NELFB	negative elongation factor complex member B [Source:HGNC Symbol;Acc:HGNC:24324]	2640.16	2850.81	2649.99	3487.53	2648.3	3319.98	-0.0511599	0.00993212	-0.0266368	-0.0903443	-0.112337	0.167975	0.0859008	0.124137	0.113642	0.070759	0.0994744	0.124959	-0.59557	0.0800091	-0.234393	-1.27679	-1.12931	1.34425	0.551463	0.93623	0.81468	0.201677	0.258769	0.178869	0.852662	0.999987	0.895875	0.914944	0.417965	0.65087
ENSG00000134452	ENSG00000134452	FBH1	F-box DNA helicase 1 [Source:HGNC Symbol;Acc:HGNC:13620]	2137.13	1859.33	2248.76	2136.65	1861.28	2546.9	-0.0537591	0.140581	-0.0343067	0.0463185	-0.451235	-0.011047	0.0903041	0.137796	0.111207	0.0927319	0.115125	0.122004	-0.595313	1.02021	-0.308495	0.499488	-3.91951	-0.0905459	0.551635	0.307628	0.757706	0.617435	8.8728e-05	0.927853	0.852699	0.999987	0.862293	0.999745	0.000421595	0.98983
ENSG00000146457	ENSG00000146457	WTAP	WT1 associated protein [Source:HGNC Symbol;Acc:HGNC:16846]	5060.66	3758.42	4614.43	4057.28	3960.31	6119.14	-0.0508485	-0.144688	-0.111326	0.0549288	-0.290417	-0.0690377	0.0854439	0.131264	0.110112	0.066069	0.0927785	0.107289	-0.595111	-1.10226	-1.01102	0.831385	-3.13021	-0.643472	0.55177	0.270347	0.312004	0.405756	0.00174679	0.519918	0.852699	0.999987	0.514168	0.998143	0.00632047	0.880327
ENSG00000171530	ENSG00000171530	TBCA	tubulin folding cofactor A [Source:HGNC Symbol;Acc:HGNC:11579]	2377.1	5345.4	4948.43	5932.63	2750	2716.29	0.0563678	-0.0912562	-0.490405	0.0260104	-0.603557	-0.275104	0.0946951	0.119628	0.399262	0.0592137	0.134887	0.1716	0.595256	-0.762834	-1.22828	0.439263	-4.47454	-1.60317	0.551672	0.445562	0.219343	0.660471	7.65745e-06	0.108898	0.852699	0.999987	0.407421	0.999745	4.36699e-05	0.559409
ENSG00000189423	ENSG00000189423	USP32P3	ubiquitin specific peptidase 32 pseudogene 3 [Source:HGNC Symbol;Acc:HGNC:43576]	498.002	140.853	395.928	188.723	261.019	660.953	-0.0964669	-0.0273013	0.423475	0.0138806	0.835105	0.135641	0.162063	0.336554	0.208719	0.274412	0.249924	0.177209	-0.595242	-0.0811201	2.02892	0.050583	3.34143	0.765429	0.551682	0.935346	0.0424664	0.959658	0.000833474	0.444016	0.852699	0.999987	0.125269	0.999745	0.00326205	0.842915
ENSG00000196199	ENSG00000196199	MPHOSPH8	M-phase phosphoprotein 8 [Source:HGNC Symbol;Acc:HGNC:29810]	2418.66	1956.24	2529.83	2318.8	2048.05	2941.49	-0.0556754	0.00356855	-0.257479	-0.0753293	-0.223713	-0.114261	0.0935541	0.147827	0.10843	0.0843432	0.107388	0.135104	-0.595114	0.0241401	-2.37462	-0.893128	-2.08321	-0.845723	0.551767	0.980741	0.0175671	0.371788	0.0372322	0.397708	0.852699	0.999987	0.0634993	0.992745	0.0909812	0.821579
ENSG00000105523	ENSG00000105523	FAM83E	family with sequence similarity 83 member E [Source:HGNC Symbol;Acc:HGNC:25972]	52.0177	58.1835	42.9145	80.7818	137.494	70.09	-0.26845	0.062328	1.24283	-0.283738	3.03087	-0.325984	0.45132	0.497547	0.625761	0.415778	0.496447	0.508204	-0.594812	0.125271	1.98612	-0.682426	6.10512	-0.641444	0.551969	0.900309	0.0470204	0.49497	1.02724e-09	0.521234	0.852745	0.999987	0.134989	0.999099	1.00776e-08	0.880979
ENSG00000124574	ENSG00000124574	ABCC10	ATP binding cassette subfamily C member 10 [Source:HGNC Symbol;Acc:HGNC:52]	1412.97	778.855	978.572	960.11	1055.63	1759.66	0.0739003	-0.0121149	0.0305946	-0.0731435	-0.211293	0.0864682	0.124237	0.176749	0.148946	0.124776	0.148558	0.134451	0.594836	-0.0685432	0.205408	-0.5862	-1.4223	0.643123	0.551953	0.945353	0.837254	0.557741	0.154939	0.520144	0.852745	0.999987	0.909152	0.999745	0.284802	0.880327
ENSG00000166526	ENSG00000166526	ZNF3	zinc finger protein 3 [Source:HGNC Symbol;Acc:HGNC:13089]	2169.65	1063.32	2014.67	1346.79	1917.18	2728.98	0.0532987	0.108465	0.087178	0.0385602	0.125933	0.0410227	0.0895847	0.154432	0.114365	0.103256	0.116066	0.118073	0.594954	0.702344	0.762277	0.373443	1.08502	0.347434	0.551875	0.482465	0.445895	0.708819	0.277914	0.728265	0.852745	0.999987	0.641319	0.999745	0.440802	0.943478
ENSG00000272906	ENSG00000272906	None	novel transcript, antisense to TOR1AIP1	120.103	64.5475	125.963	74.2715	99.2981	127.828	0.19677	0.022985	-0.640228	0.11981	0.0388202	-0.083705	0.330885	0.470454	0.416773	0.411346	0.428834	0.360151	0.594679	0.048857	-1.53616	0.291264	0.0905249	-0.232417	0.552058	0.961033	0.1245	0.770849	0.92787	0.816214	0.852795	0.999987	0.277649	0.999745	0.959943	0.96558
ENSG00000172264	ENSG00000172264	MACROD2	mono-ADP ribosylhydrolase 2 [Source:HGNC Symbol;Acc:HGNC:16126]	318.938	85.7903	326.007	100.533	290.255	432.27	0.114103	-0.115867	0.733628	-0.529216	0.67833	-0.118261	0.19196	0.407196	0.228743	0.363661	0.240349	0.218726	0.594407	-0.284548	3.20721	-1.45525	2.82227	-0.540682	0.55224	0.775991	0.00134028	0.145601	0.00476846	0.588727	0.852924	0.999987	0.00775662	0.859254	0.0153503	0.901576
ENSG00000180182	ENSG00000180182	MED14	mediator complex subunit 14 [Source:HGNC Symbol;Acc:HGNC:2370]	4344.51	1928.02	4205.48	2374.93	4153.97	5491.19	0.0464061	0.0371544	-0.513078	0.085054	-0.325129	0.249025	0.0780743	0.134681	0.101029	0.0811428	0.0930288	0.107624	0.594384	0.27587	-5.07851	1.0482	-3.49493	2.31384	0.552255	0.782648	3.80402e-07	0.294545	0.000474189	0.0206765	0.852924	0.999987	5.75762e-06	0.968021	0.00195043	0.258386
ENSG00000121851	ENSG00000121851	POLR3GL	RNA polymerase III subunit GL [Source:HGNC Symbol;Acc:HGNC:28466]	138.4	801.428	234.262	877	146.582	173.332	-0.169473	-0.07331	-0.247461	-0.0930223	-0.370711	-0.369993	0.285387	0.167876	0.281429	0.124131	0.344386	0.319012	-0.593836	-0.436692	-0.879302	-0.749387	-1.07644	-1.15981	0.552622	0.662335	0.379238	0.453624	0.281731	0.246127	0.85297	0.999987	0.583363	0.999099	0.444923	0.724767
ENSG00000134470	ENSG00000134470	IL15RA	interleukin 15 receptor subunit alpha [Source:HGNC Symbol;Acc:HGNC:5978]	105.43	272.63	165.731	321.728	121.214	146.484	-0.189328	-0.277613	-0.0813674	0.101784	-0.600239	-0.207388	0.318825	0.274777	0.295501	0.198589	0.367219	0.370891	-0.593831	-1.01032	-0.275354	0.512536	-1.63455	-0.559163	0.552625	0.312342	0.783044	0.608276	0.102142	0.576051	0.85297	0.999987	0.877735	0.999745	0.20561	0.897334
ENSG00000145246	ENSG00000145246	ATP10D	ATPase phospholipid transporting 10D (putative) [Source:HGNC Symbol;Acc:HGNC:13549]	964.829	364.336	1110.38	474.424	1161.65	1139.59	-0.0701931	0.101752	-0.217397	-0.10905	0.301221	0.074852	0.118198	0.239014	0.138848	0.169231	0.148953	0.147177	-0.593859	0.425717	-1.56571	-0.644383	2.02226	0.508585	0.552606	0.670314	0.117416	0.519327	0.0431494	0.611043	0.85297	0.999987	0.266415	0.999745	0.102355	0.908043
ENSG00000148450	ENSG00000148450	MSRB2	methionine sulfoxide reductase B2 [Source:HGNC Symbol;Acc:HGNC:17061]	288.781	220.312	349.464	249.235	258.645	378.34	-0.126171	0.150828	0.596748	0.125096	0.545871	-0.206793	0.212405	0.268357	0.217952	0.228848	0.260565	0.223986	-0.594011	0.562044	2.73798	0.546635	2.09495	-0.923239	0.552505	0.574086	0.00618185	0.584629	0.0361755	0.355883	0.85297	0.999987	0.0276364	0.999745	0.0887891	0.800534
ENSG00000160813	ENSG00000160813	PPP1R35	protein phosphatase 1 regulatory subunit 35 [Source:HGNC Symbol;Acc:HGNC:28320]	387.087	998.014	412.444	1088.06	338.042	517.794	-0.104409	-0.166236	-0.106198	0.0145091	-0.41644	-0.31005	0.17572	0.156096	0.198688	0.120008	0.236052	0.234336	-0.594178	-1.06496	-0.534499	0.120902	-1.76419	-1.3231	0.552393	0.286893	0.592997	0.903769	0.0777004	0.185803	0.85297	0.999987	0.753796	0.999745	0.165033	0.657705
ENSG00000196642	ENSG00000196642	RABL6	RAB, member RAS oncogene family like 6 [Source:HGNC Symbol;Acc:HGNC:24703]	4337.32	6362.79	4786.47	7818.85	4301.73	5304.55	-0.0464484	0.0426489	-0.253061	-0.00766788	-0.233479	0.131885	0.0781996	0.113604	0.0998565	0.053806	0.0869176	0.117326	-0.593972	0.375417	-2.53424	-0.14251	-2.68621	1.12409	0.552531	0.70735	0.0112691	0.886677	0.00722686	0.260976	0.85297	0.999987	0.0447388	0.999745	0.0222211	0.736048
ENSG00000159882	ENSG00000159882	ZNF230	zinc finger protein 230 [Source:HGNC Symbol;Acc:HGNC:13024]	185.654	142.825	262.124	167.782	154.925	270.459	-0.143507	0.156252	0.0918342	-0.370675	0.0357191	0.106084	0.241818	0.365824	0.264675	0.273989	0.319258	0.289857	-0.593452	0.427123	0.346969	-1.35288	0.111882	0.365988	0.552878	0.669289	0.728614	0.176093	0.910917	0.714374	0.853186	0.999987	0.84573	0.887972	0.949568	0.940038
ENSG00000178694	ENSG00000178694	NSUN3	NOP2/Sun RNA methyltransferase 3 [Source:HGNC Symbol;Acc:HGNC:26208]	1473.95	364.814	1245.76	450.091	1176.57	1730.44	0.0689959	0.0385015	0.00784061	0.041878	0.282947	-0.0554101	0.116259	0.218516	0.136914	0.173415	0.132511	0.132696	0.593469	0.176195	0.0572667	0.24149	2.13527	-0.417573	0.552867	0.86014	0.954333	0.809176	0.0327388	0.676259	0.853186	0.999987	0.975074	0.999745	0.0815741	0.927859
ENSG00000136451	ENSG00000136451	VEZF1	vascular endothelial zinc finger 1 [Source:HGNC Symbol;Acc:HGNC:12949]	3073.65	1517.6	3319.45	1784.95	2880.54	3872.64	-0.0541072	-0.20459	-0.190487	-0.0204385	-0.342217	0.00858084	0.091199	0.171113	0.12514	0.0907092	0.10008	0.111049	-0.593287	-1.19564	-1.52219	-0.225318	-3.41944	0.077271	0.552989	0.231836	0.127961	0.821732	0.000627491	0.938408	0.853269	0.999987	0.28287	0.999745	0.00251185	0.9911
ENSG00000185920	ENSG00000185920	PTCH1	patched 1 [Source:HGNC Symbol;Acc:HGNC:9585]	517.429	308.822	706.871	444.483	651.788	654.642	0.0936666	0.0991982	0.487746	0.0373023	0.525052	-0.201683	0.157924	0.232922	0.162676	0.172579	0.173901	0.17806	0.59311	0.425886	2.99826	0.216146	3.01927	-1.13267	0.553107	0.670191	0.00271525	0.828874	0.00253388	0.257351	0.853364	0.999987	0.0140578	0.999745	0.00880525	0.733524
ENSG00000152147	ENSG00000152147	GEMIN6	gem nuclear organelle associated protein 6 [Source:HGNC Symbol;Acc:HGNC:20044]	516.306	429.266	720.609	588.026	569.254	624.242	-0.0899703	0.457954	-0.357093	-0.0462183	-1.18533	-0.458328	0.151812	0.237677	0.164833	0.150527	0.182605	0.229624	-0.592641	1.92679	-2.16639	-0.307043	-6.49122	-1.996	0.553422	0.0540054	0.0302812	0.75881	8.51438e-11	0.045934	0.853397	0.999987	0.0970168	0.999745	9.35181e-10	0.385021
ENSG00000165684	ENSG00000165684	SNAPC4	small nuclear RNA activating complex polypeptide 4 [Source:HGNC Symbol;Acc:HGNC:11137]	633.926	774.819	578.62	1044.1	444.259	788.151	-0.0879501	0.296713	-0.634667	-0.190739	-1.0589	0.117079	0.148332	0.20203	0.17437	0.11559	0.197559	0.170026	-0.592929	1.46866	-3.63977	-1.65014	-5.35993	0.688597	0.553229	0.141926	0.000272879	0.0989138	8.32536e-08	0.491077	0.853397	0.999987	0.00201491	0.782144	6.43625e-07	0.86608
ENSG00000232593	ENSG00000232593	KANTR	KANTR integral membrane protein [Source:HGNC Symbol;Acc:HGNC:49510]	242.977	94.5116	222.105	131.518	201.844	303.865	-0.130577	0.286798	-0.176539	0.0609492	-0.249717	-0.163197	0.22025	0.403197	0.278116	0.307018	0.290204	0.249984	-0.59286	0.711308	-0.634766	0.19852	-0.860489	-0.652829	0.553275	0.476893	0.525581	0.842638	0.38952	0.513867	0.853397	0.999987	0.705721	0.999745	0.559494	0.877799
ENSG00000266680	ENSG00000266680	None	novel transcript, antisense to PTP4A1	87.9584	34.2394	76.1049	34.3201	74.5775	78.7587	-0.215797	0.300084	0.427562	-0.246741	1.17672	0.0995652	0.364093	0.671517	0.42744	0.599125	0.487222	0.44954	-0.592696	0.446875	1.00029	-0.411836	2.41516	0.221482	0.553384	0.654965	0.317173	0.68046	0.0157282	0.824717	0.853397	0.999987	0.519587		0.0437701	0.966926
ENSG00000268996	ENSG00000268996	MAN1B1-DT	MAN1B1 divergent transcript [Source:HGNC Symbol;Acc:HGNC:48715]	126.974	65.4328	100.69	58.9132	67.23	132.288	0.170871	-0.0182275	0.16438	0.178981	-0.246074	0.660857	0.288265	0.480228	0.381815	0.497487	0.476572	0.358418	0.592758	-0.0379559	0.430522	0.35977	-0.516342	1.84381	0.553343	0.969723	0.666816	0.719019	0.605615	0.0652102	0.853397	0.999987	0.806283		0.747748	0.446962
ENSG00000276410	ENSG00000276410	H2BC3	H2B clustered histone 3 [Source:HGNC Symbol;Acc:HGNC:4751]	343.966	1884.59	306.368	2235.89	218.403	382.16	-0.117593	-0.029496	-2.36223	-0.0617914	-1.84697	0.0029943	0.198445	0.134444	0.263581	0.0891619	0.321151	0.28128	-0.59257	-0.219393	-8.96204	-0.693026	-5.75109	0.0106452	0.553469	0.826344	3.18713e-19	0.488294	8.86687e-09	0.991506	0.853397	0.999987	2.33443e-17	0.999099	7.72927e-08	0.999434
ENSG00000122126	ENSG00000122126	OCRL	OCRL inositol polyphosphate-5-phosphatase [Source:HGNC Symbol;Acc:HGNC:8108]	4132.28	1728.75	3356.63	1963.63	3375.74	5046.12	0.0463875	0.0752566	0.109533	0.136293	0.0404076	0.22231	0.078307	0.136012	0.112424	0.0913631	0.0955482	0.112977	0.59238	0.55331	0.974283	1.49177	0.422903	1.96774	0.553596	0.580051	0.329916	0.13576	0.672366	0.049098	0.853506	0.999987	0.531543	0.855721	0.794333	0.395706
ENSG00000157954	ENSG00000157954	WIPI2	WD repeat domain, phosphoinositide interacting 2 [Source:HGNC Symbol;Acc:HGNC:32225]	4805.19	2169.31	4354.17	2529.96	4547.71	5815.86	-0.0492338	0.0494034	0.299504	0.00630152	0.386857	0.0576307	0.0831768	0.131018	0.116816	0.0783652	0.0868155	0.108695	-0.591917	0.377072	2.5639	0.0804122	4.45608	0.530205	0.553906	0.70612	0.0103502	0.935909	8.34707e-06	0.59597	0.853896	0.999987	0.0418001	0.999745	4.73064e-05	0.904447
ENSG00000244257	ENSG00000244257	PKD1P1	polycystin 1, transient receptor potential channel interacting pseudogene 1 [Source:HGNC Symbol;Acc:HGNC:30065]	647.085	521.522	576.504	730.561	502	1049.32	-0.0960189	0.250691	0.408107	-0.347367	-0.702523	0.124049	0.162259	0.227342	0.173115	0.368329	0.204975	0.190587	-0.591762	1.1027	2.35743	-0.94309	-3.42736	0.650882	0.55401	0.270156	0.0184017	0.345635	0.000609478	0.515123	0.853968	0.999987	0.0659062	0.985822	0.00244659	0.878227
ENSG00000210194	ENSG00000210194	MT-TE	mitochondrially encoded tRNA-Glu (GAA/G) [Source:HGNC Symbol;Acc:HGNC:7479]	79.3063	543.101	37.7479	687.758	43.1141	146.456	0.252754	-0.693189	1.77276	0.330535	0.943141	-0.587907	0.427342	0.226621	0.662934	0.157538	0.61124	0.373517	0.591457	-3.0588	2.67411	2.09813	1.543	-1.57398	0.554215	0.00222222	0.0074927	0.0358934	0.122831	0.115493	0.854161	0.999987	0.0322743	0.533092	0.23772	0.569277
ENSG00000251192	ENSG00000251192	ZNF674	zinc finger protein 674 [Source:HGNC Symbol;Acc:HGNC:17625]	203.227	119.884	172.234	154.806	174.17	259.646	0.153307	-0.306767	-0.485193	0.204177	-0.588871	-0.317877	0.259225	0.387	0.286555	0.288218	0.309427	0.284413	0.591406	-0.792679	-1.69319	0.708411	-1.9031	-1.11766	0.554248	0.427965	0.0904188	0.47869	0.0570271	0.263711	0.854161	0.999987	0.220694	0.999099	0.128313	0.737943
ENSG00000202058	ENSG00000202058	RN7SKP80	RN7SK pseudogene 80 [Source:HGNC Symbol;Acc:HGNC:45804]	85.2409	239.505	39.3272	237.189	31.1031	124.117	-0.206007	-0.0836668	0.678636	-0.199167	1.16169	-0.5706	0.348716	0.262884	0.581443	0.25823	0.704509	0.368685	-0.590758	-0.318266	1.16716	-0.771275	1.64893	-1.54766	0.554683	0.750284	0.243147	0.440544	0.0991617	0.121704	0.854659	0.999987	0.437326	0.999099	0.200821	0.579648
ENSG00000251143	ENSG00000251143	None	novel transcript	35.4283	77.9714	26.9479	92.2955	24.09	39.3557	0.325513	-0.100989	-0.335301	-0.131288	-0.107576	-0.232859	0.551012	0.427977	0.724626	0.383796	0.777251	0.662962	0.590754	-0.235967	-0.462723	-0.342077	-0.138406	-0.351241	0.554685	0.813458	0.643563	0.732293	0.88992	0.725408	0.854659	0.999987	0.790813	0.999745	0.936526
ENSG00000181885	ENSG00000181885	CLDN7	claudin 7 [Source:HGNC Symbol;Acc:HGNC:2049]	5483.21	4101.26	5509.82	5149.19	8333.55	6894.69	0.0478236	0.114151	0.417208	0.000950524	1.11557	0.00133049	0.0810067	0.124357	0.110757	0.0613224	0.0818363	0.116439	0.590365	0.917932	3.76689	0.0155004	13.6317	0.0114266	0.554946	0.358655	0.000165294	0.987633	2.59559e-42	0.990883	0.854886	0.999987	0.00131331	0.999745	2.29963e-40	0.999434
ENSG00000119640	ENSG00000119640	ACYP1	acylphosphatase 1 [Source:HGNC Symbol;Acc:HGNC:179]	214.055	105.493	197.954	112.699	160.939	302.002	0.139495	0.155056	-0.719332	0.483406	-0.715881	-0.543893	0.236444	0.384759	0.294323	0.362815	0.316849	0.27066	0.589972	0.402994	-2.44402	1.33238	-2.25937	-2.00951	0.55521	0.686953	0.0145245	0.182736	0.0238602	0.0444835	0.855117	0.999987	0.0545066	0.895659	0.0623374	0.379067
ENSG00000164885	ENSG00000164885	CDK5	cyclin dependent kinase 5 [Source:HGNC Symbol;Acc:HGNC:1774]	266.538	342.572	342.748	409.394	302.998	344.796	-0.122862	0.0767786	0.0463892	-0.0502935	0.276333	-0.381312	0.208247	0.225886	0.215817	0.184229	0.236119	0.2331	-0.589983	0.339901	0.214947	-0.272995	1.17032	-1.63583	0.555202	0.733931	0.829809	0.784857	0.241874	0.101875	0.855117	0.999987	0.904509	0.999745	0.39808	0.544667
ENSG00000101577	ENSG00000101577	LPIN2	lipin 2 [Source:HGNC Symbol;Acc:HGNC:14450]	1200.95	794.823	1540.39	924.469	1260.42	1543.59	-0.0652787	-0.1577	-0.0301345	-0.0601973	-0.0827739	0.102961	0.110692	0.167647	0.122273	0.12055	0.131641	0.144383	-0.589734	-0.940669	-0.246452	-0.499356	-0.628786	0.71311	0.555369	0.346875	0.805333	0.617529	0.529489	0.475777	0.855128	0.999987	0.890444	0.999745	0.686567	0.857928
ENSG00000165688	ENSG00000165688	PMPCA	peptidase, mitochondrial processing subunit alpha [Source:HGNC Symbol;Acc:HGNC:18667]	4070.36	3483.76	3923.76	4366.36	3429.89	5043.14	-0.0452664	0.0959171	-0.191128	-0.00489708	-0.711109	0.106546	0.0767609	0.123192	0.101198	0.0700059	0.116597	0.106507	-0.589707	0.778598	-1.88866	-0.0699524	-6.09888	1.00037	0.555387	0.436216	0.0589378	0.944232	1.06816e-09	0.317131	0.855128	0.999987	0.160252	0.999745	1.04637e-08	0.776389
ENSG00000176986	ENSG00000176986	SEC24C	SEC24 homolog C, COPII coat complex component [Source:HGNC Symbol;Acc:HGNC:10705]	7751.47	4048.73	6903.2	4926.07	7036.62	9443.38	0.0447172	0.093329	0.260342	0.0790348	0.15451	0.29032	0.0758145	0.123258	0.099148	0.0621252	0.0994329	0.115506	0.589824	0.757182	2.62579	1.27219	1.55391	2.51347	0.555309	0.448941	0.0086447	0.203307	0.120206	0.0119551	0.855128	0.999987	0.0362838	0.916645	0.23361	0.190757
ENSG00000164056	ENSG00000164056	SPRY1	sprouty RTK signaling antagonist 1 [Source:HGNC Symbol;Acc:HGNC:11269]	262.664	161.725	360.993	180.14	413.996	294.791	0.123428	0.461369	0.511712	0.0456224	0.93828	-0.154308	0.209353	0.31235	0.217747	0.265415	0.234711	0.245715	0.58957	1.47709	2.35003	0.171891	3.9976	-0.627994	0.555479	0.139651	0.0187721	0.863523	6.3988e-05	0.530008	0.855182	0.999987	0.0669261	0.999745	0.000312953	0.885267
ENSG00000183605	ENSG00000183605	SFXN4	sideroflexin 4 [Source:HGNC Symbol;Acc:HGNC:16088]	969.072	637.429	995.818	692.409	784.218	1093.74	0.0706232	-0.104033	-0.155327	0.03527	-0.579194	-0.125866	0.119831	0.180577	0.14949	0.140547	0.152969	0.164227	0.589357	-0.576111	-1.03904	0.250947	-3.78634	-0.766415	0.555622	0.56454	0.298785	0.801855	0.00015288	0.443429	0.855315	0.999987	0.499776	0.999745	0.000692245	0.842663
ENSG00000151065	ENSG00000151065	DCP1B	decapping mRNA 1B [Source:HGNC Symbol;Acc:HGNC:24451]	651.547	490.908	723.85	598.967	573.741	844.546	-0.0819566	-0.0752571	0.050335	-0.0490595	-0.0870829	-0.0552045	0.139084	0.216036	0.157346	0.160961	0.175144	0.174033	-0.589259	-0.348354	0.319901	-0.304791	-0.497208	-0.317207	0.555687	0.727574	0.749044	0.760525	0.619042	0.751086	0.855328	0.999987	0.857072	0.999745	0.757507	0.950797
ENSG00000132964	ENSG00000132964	CDK8	cyclin dependent kinase 8 [Source:HGNC Symbol;Acc:HGNC:1779]	2196.45	887.893	2003.94	1052.3	2018.68	2632.75	0.0566277	0.0269182	-0.0136968	0.0527161	-0.0552536	0.028427	0.0961241	0.177659	0.118234	0.118842	0.108168	0.117803	0.58911	0.151517	-0.115844	0.443582	-0.510812	0.241309	0.555787	0.879568	0.907776	0.657345	0.609482	0.809315	0.855394	0.999987	0.949	0.999745	0.750764	0.964058
ENSG00000172613	ENSG00000172613	RAD9A	RAD9 checkpoint clamp component A [Source:HGNC Symbol;Acc:HGNC:9827]	153.393	141.779	192.247	212.31	153.019	183.186	-0.169143	0.493837	-1.15188	-0.0754676	-0.906709	-0.323377	0.287167	0.369726	0.315983	0.261241	0.373969	0.304456	-0.589006	1.33568	-3.64537	-0.288881	-2.42456	-1.06215	0.555857	0.181652	0.000267008	0.772672	0.0153269	0.288169	0.855414	0.999987	0.00197868	0.999745	0.0427962	0.753942
ENSG00000100916	ENSG00000100916	BRMS1L	BRMS1 like transcriptional repressor [Source:HGNC Symbol;Acc:HGNC:20512]	799.086	463.981	984.155	547.356	753.639	976.728	0.0790759	0.238293	-0.159796	-0.0723742	-0.345493	0.125213	0.13431	0.212673	0.141326	0.16519	0.158442	0.161121	0.588759	1.12047	-1.13069	-0.438128	-2.18057	0.77714	0.556023	0.262513	0.258186	0.661294	0.0292154	0.437076	0.85542	0.999987	0.454171	0.999745	0.074095	0.840744
ENSG00000114784	ENSG00000114784	EIF1B	eukaryotic translation initiation factor 1B [Source:HGNC Symbol;Acc:HGNC:30792]	910.914	697.905	984.824	829.23	644.914	926.538	0.0760977	0.0537893	-0.296665	0.176666	-0.269119	-0.309025	0.129272	0.179643	0.185005	0.131641	0.180934	0.176543	0.588661	0.299423	-1.60355	1.34203	-1.48739	-1.75042	0.556089	0.764617	0.108812	0.179587	0.136913	0.0800458	0.85542	0.999987	0.252587	0.893328	0.258769	0.491289
ENSG00000149091	ENSG00000149091	DGKZ	diacylglycerol kinase zeta [Source:HGNC Symbol;Acc:HGNC:2857]	2218.04	4023.69	2457.34	4774.38	2084.69	2594.03	-0.0527142	-0.00314184	-0.165162	0.0130124	-0.297401	0.071809	0.0895381	0.12072	0.114492	0.0672479	0.106803	0.132573	-0.588735	-0.0260258	-1.44257	0.1935	-2.78457	0.541655	0.556039	0.979237	0.149143	0.846568	0.00535981	0.588056	0.85542	0.999987	0.314482	0.999745	0.017024	0.901196
ENSG00000258568	ENSG00000258568	RHOQP1	ras homolog family member Q pseudogene 1 [Source:HGNC Symbol;Acc:HGNC:20003]	68.2073	43.4122	53.6328	58.7979	52.358	62.202	-0.245046	0.44508	-0.696624	-0.156246	-0.794243	0.139885	0.416269	0.576315	0.49919	0.463332	0.55808	0.510167	-0.588673	0.772286	-1.39551	-0.337223	-1.42317	0.274196	0.556081	0.439945	0.162862	0.735948	0.154686	0.783934	0.85542	0.999987	0.334261		0.284407	0.956747
ENSG00000176896	ENSG00000176896	TCEANC	transcription elongation factor A N-terminal and central domain containing [Source:HGNC Symbol;Acc:HGNC:28277]	179.971	70.534	162.099	65.8191	171.636	234.508	0.146225	-0.299577	0.0558891	0.301336	-0.0620759	0.17218	0.248529	0.460046	0.293874	0.445445	0.310664	0.274642	0.588362	-0.651189	0.19018	0.676483	-0.199817	0.626924	0.55629	0.514924	0.849168	0.498734	0.841624	0.530709	0.855642	0.999987	0.917559	0.999099	0.906629	0.885688
ENSG00000124224	ENSG00000124224	PPP4R1L	protein phosphatase 4 regulatory subunit 1 like (pseudogene) [Source:HGNC Symbol;Acc:HGNC:15755]	350.135	133.391	283.629	162.422	350.674	519.097	0.11359	0.0299772	0.198688	-0.114797	0.631798	0.252018	0.193152	0.353169	0.245109	0.283368	0.242681	0.212662	0.588088	0.0848808	0.810612	-0.405115	2.60341	1.18506	0.556473	0.932356	0.417588	0.685393	0.0092301	0.235992	0.855815	0.999987	0.617909	0.999745	0.0275472	0.714616
ENSG00000137070	ENSG00000137070	IL11RA	interleukin 11 receptor subunit alpha [Source:HGNC Symbol;Acc:HGNC:5967]	44.584	36.1075	43.7509	45.4471	26.5268	58.9437	-0.287331	-0.0747789	0.32522	-0.21261	0.821676	-0.126498	0.488638	0.679896	0.557503	0.519121	0.808924	0.547349	-0.588025	-0.109986	0.583351	-0.409557	1.01576	-0.231111	0.556516	0.912421	0.559657	0.682131	0.309742	0.817229	0.855815	0.999987	0.729994		0.476561	0.965742
ENSG00000260563	ENSG00000260563	None	novel transcript	46.4023	22.8196	80.2016	33.64	61.9867	63.6744	0.297684	-0.685791	-0.333297	-0.437428	-0.868465	-0.139043	0.506494	0.779728	0.411777	0.654063	0.616796	0.517257	0.587734	-0.879526	-0.809411	-0.668786	-1.40803	-0.268809	0.556711	0.379116	0.418279	0.503632	0.159123	0.788077	0.856028	0.999987	0.618317		0.290758	0.957611
ENSG00000115183	ENSG00000115183	TANC1	tetratricopeptide repeat, ankyrin repeat and coiled-coil containing 1 [Source:HGNC Symbol;Acc:HGNC:29364]	9184.64	5608.32	8113.42	6493.51	7494.09	11902.7	-0.0423131	0.0311954	-0.101793	-0.0966365	0.0629045	-0.0692024	0.0720425	0.11733	0.0922706	0.0561116	0.0807333	0.0956427	-0.587335	0.265877	-1.10321	-1.72222	0.779164	-0.723551	0.556979	0.790334	0.269938	0.0850296	0.435883	0.469341	0.856177	0.999987	0.467724	0.746	0.604578	0.854635
ENSG00000119471	ENSG00000119471	HSDL2	hydroxysteroid dehydrogenase like 2 [Source:HGNC Symbol;Acc:HGNC:18572]	5094.55	1840.15	5131.96	2107.79	4509.6	6390.24	0.0482515	-0.0358566	0.00890466	0.0432985	-0.186031	-0.00983299	0.0821429	0.141518	0.102464	0.0919439	0.0859542	0.107714	0.58741	-0.253372	0.0869055	0.470923	-2.1643	-0.0912876	0.556929	0.799981	0.930747	0.637696	0.030441	0.927264	0.856177	0.999987	0.961695	0.999745	0.0766211	0.989683
ENSG00000165240	ENSG00000165240	ATP7A	ATPase copper transporting alpha [Source:HGNC Symbol;Acc:HGNC:869]	732.205	246.282	779.861	324.161	1114.58	915.298	-0.0816621	0.0751037	0.311227	-0.0306149	1.12439	-0.012274	0.139069	0.270331	0.163476	0.233368	0.13439	0.157055	-0.587206	0.277821	1.90381	-0.131187	8.36658	-0.0781505	0.557065	0.78115	0.0569347	0.895627	5.93143e-17	0.937708	0.856223	0.999987	0.156313	0.999745	1.14749e-15	0.9911
ENSG00000110075	ENSG00000110075	PPP6R3	protein phosphatase 6 regulatory subunit 3 [Source:HGNC Symbol;Acc:HGNC:1173]	12984.9	5493.32	12045.8	6208.32	12013.9	17035.2	0.0382845	-0.0229697	-0.0820291	0.0257665	0.0641215	0.0604839	0.0652538	0.115233	0.0912643	0.0566968	0.0738927	0.0961106	0.586702	-0.199332	-0.898808	0.454462	0.867765	0.629315	0.557404	0.842003	0.368755	0.649497	0.385523	0.529143	0.856444	0.999987	0.572986	0.999745	0.555188	0.884999
ENSG00000111725	ENSG00000111725	PRKAB1	protein kinase AMP-activated non-catalytic subunit beta 1 [Source:HGNC Symbol;Acc:HGNC:9378]	467.407	358.015	449.373	443.555	460.834	552.557	0.0937942	-0.0363209	0.0418918	-0.129286	0.334768	-0.010637	0.159903	0.223128	0.190869	0.174293	0.207475	0.193906	0.586568	-0.16278	0.219479	-0.741773	1.61353	-0.0548563	0.557494	0.870691	0.826277	0.458225	0.106628	0.956253	0.856444	0.999987	0.902698	0.999099	0.212927	0.993457
ENSG00000164896	ENSG00000164896	FASTK	Fas activated serine/threonine kinase [Source:HGNC Symbol;Acc:HGNC:24676]	2031.1	1498.21	1723.82	1895.59	1725.1	2480.24	0.0539409	0.0922621	-0.0826951	-0.0344863	-0.175275	0.0464954	0.0919508	0.140082	0.128864	0.0971755	0.119631	0.123467	0.586628	0.658629	-0.641724	-0.354887	-1.46514	0.376581	0.557454	0.510134	0.521052	0.722674	0.142884	0.706485	0.856444	0.999987	0.702531	0.999745	0.267555	0.938166
ENSG00000213371	ENSG00000213371	NAP1L1P3	nucleosome assembly protein 1 like 1 pseudogene 3 [Source:HGNC Symbol;Acc:HGNC:38007]	46.884	5.70197	24.6603	6.51499	18.5471	64.5467	-0.295951	-1.14145	1.03432	0.700682	1.19463	-0.232084	0.504414	1.50402	0.748533	1.32485	0.933973	0.575328	-0.586723	-0.758928	1.38179	0.528878	1.27908	-0.403395	0.55739	0.447896	0.167036	0.59689	0.200868	0.686658	0.856444	0.999987	0.340147		0.347021	0.931216
ENSG00000279294	ENSG00000279294	None	novel transcript	47.7466	20.9065	35.7814	30.3046	40.1107	83.3397	-0.288428	-0.675958	0.0812711	0.116303	0.124196	0.294868	0.49163	0.81391	0.63426	0.630173	0.638503	0.437186	-0.586677	-0.830508	0.128135	0.184557	0.194511	0.674469	0.557421	0.406252	0.898042	0.853576	0.845776	0.500013	0.856444	0.999987	0.944268		0.908868	0.871575
ENSG00000181588	ENSG00000181588	MEX3D	mex-3 RNA binding family member D [Source:HGNC Symbol;Acc:HGNC:16734]	679.295	1395.22	954.011	1696.65	920.931	882.474	0.0844212	0.202543	-0.488909	0.0519852	-0.0821251	-0.025769	0.143981	0.184863	0.143549	0.108885	0.166495	0.179778	0.586334	1.09564	-3.40588	0.477433	-0.493257	-0.143338	0.557651	0.273237	0.000659518	0.633054	0.621831	0.886024	0.856598	0.999987	0.00427021	0.999745	0.759206	0.980867
ENSG00000120265	ENSG00000120265	PCMT1	protein-L-isoaspartate (D-aspartate) O-methyltransferase [Source:HGNC Symbol;Acc:HGNC:8728]	5035.38	2362.22	5144.69	2792.41	4412.38	6312.46	-0.0469822	-0.0510438	-0.245109	0.0585532	-0.0940928	-0.0602602	0.0802103	0.137954	0.103409	0.0824017	0.0896945	0.151248	-0.585738	-0.370006	-2.37029	0.710583	-1.04904	-0.39842	0.558052	0.711378	0.017774	0.477343	0.294161	0.690321	0.856903	0.999987	0.0640979	0.999099	0.459006	0.932372
ENSG00000157445	ENSG00000157445	CACNA2D3	calcium voltage-gated channel auxiliary subunit alpha2delta 3 [Source:HGNC Symbol;Acc:HGNC:15460]	58.4242	24.4828	32.1625	37.0266	43.8593	69.9952	0.249955	-0.135285	0.23686	0.442551	-1.1226	0.895345	0.426599	0.734011	0.635763	0.572762	0.625929	0.480822	0.585926	-0.184309	0.37256	0.77266	-1.7935	1.86211	0.557926	0.853771	0.709476	0.439724	0.0728926	0.0625869	0.856903	0.999987	0.834017		0.156804	0.438492
ENSG00000169991	ENSG00000169991	IFFO2	intermediate filament family orphan 2 [Source:HGNC Symbol;Acc:HGNC:27006]	1607.9	1504.15	1449.5	1713.67	1367.8	2191.07	0.0596941	-0.0752968	-0.0391339	0.0137596	0.424734	-0.038052	0.101945	0.165377	0.128491	0.0945355	0.126176	0.137597	0.585551	-0.455304	-0.304565	0.145549	3.36622	-0.276547	0.558177	0.648891	0.760697	0.884277	0.000762068	0.782128	0.856903	0.999987	0.863661	0.999745	0.00300018	0.956564
ENSG00000177694	ENSG00000177694	NAALADL2	N-acetylated alpha-linked acidic dipeptidase like 2 [Source:HGNC Symbol;Acc:HGNC:23219]	809.458	296.317	899.558	385.67	2133.08	946.34	-0.0786985	0.455985	0.563944	-0.0723592	2.66213	-0.224495	0.134378	0.279172	0.157834	0.215506	0.151329	0.15531	-0.585649	1.63335	3.57303	-0.335763	17.5917	-1.44546	0.558111	0.102396	0.000352879	0.737049	2.8535e-69	0.148329	0.856903	0.999987	0.00250962	0.999745	5.83016e-67	0.61692
ENSG00000187838	ENSG00000187838	PLSCR3	phospholipid scramblase 3 [Source:HGNC Symbol;Acc:HGNC:16495]	440.332	865.071	496.697	1049.67	664.931	500.343	0.102784	0.130054	0.139941	0.223899	0.424002	0.0366858	0.175554	0.161365	0.183391	0.114053	0.163268	0.22274	0.585484	0.805963	0.763072	1.96312	2.59698	0.164702	0.558223	0.420264	0.44542	0.0496327	0.00940487	0.869178	0.856903	0.999987	0.640885	0.6123	0.0280145	0.977801
ENSG00000189157	ENSG00000189157	FAM47E	family with sequence similarity 47 member E [Source:HGNC Symbol;Acc:HGNC:34343]	74.8813	22.1197	73.3898	18.3481	88.7725	109.317	-0.232206	0.0369095	0.0218853	-0.255926	0.808872	-0.351443	0.396586	0.820458	0.425857	0.816379	0.449843	0.436021	-0.585511	0.0449865	0.0513911	-0.313489	1.79812	-0.806024	0.558204	0.964118	0.959014	0.753909	0.072158	0.420229	0.856903	0.999987	0.977908		0.155558	0.83267
ENSG00000213753	ENSG00000213753	CENPBD2P	CENPB DNA-binding domains containing 2, pseudogene [Source:HGNC Symbol;Acc:HGNC:28421]	2358.6	1637.3	2731.84	1973.94	2037.65	2931.79	0.056322	0.0235326	0.387621	-0.0253085	0.0839413	0.0686953	0.0962036	0.152318	0.110898	0.0879444	0.113481	0.133287	0.585446	0.154497	3.49529	-0.287778	0.739696	0.515392	0.558248	0.877218	0.000473542	0.773516	0.459485	0.606279	0.856903	0.999987	0.00322784	0.999745	0.626072	0.906033
ENSG00000149930	ENSG00000149930	TAOK2	TAO kinase 2 [Source:HGNC Symbol;Acc:HGNC:16835]	3183.15	2892.23	3240.76	4036.46	2887.56	4115.34	-0.0597352	0.227127	-0.30401	-0.0730515	-0.388039	0.118435	0.102072	0.163128	0.11518	0.0653312	0.0986427	0.118905	-0.585227	1.39232	-2.63944	-1.11817	-3.93378	0.996046	0.558395	0.163824	0.00830427	0.263494	8.36191e-05	0.319228	0.856918	0.999987	0.0351893	0.954893	0.000399405	0.777299
ENSG00000184307	ENSG00000184307	ZDHHC23	zinc finger DHHC-type palmitoyltransferase 23 [Source:HGNC Symbol;Acc:HGNC:28654]	1373.85	493.681	1632.09	619.052	1197.61	1864.23	-0.0614724	0.237967	-0.299464	-0.0964319	-1.04692	0.126137	0.105026	0.229913	0.130189	0.146432	0.150883	0.129451	-0.585305	1.03503	-2.30023	-0.658543	-6.93859	0.974404	0.558343	0.300655	0.0214355	0.510189	3.96031e-12	0.329856	0.856918	0.999987	0.0742017	0.999745	5.01247e-11	0.784901
ENSG00000273759	ENSG00000273759	None	novel transcript	49.7439	17.9761	22.4299	26.329	20.648	45.4693	-0.275722	-0.877284	-0.55179	-0.0493406	0.617721	-0.784615	0.471178	0.855136	0.766753	0.691548	0.848126	0.616813	-0.585177	-1.0259	-0.719645	-0.071348	0.728337	-1.27205	0.558429	0.304939	0.471744	0.943121	0.466407	0.203357	0.856918	0.999987	0.664474		0.631965
ENSG00000116117	ENSG00000116117	PARD3B	par-3 family cell polarity regulator beta [Source:HGNC Symbol;Acc:HGNC:14446]	661.792	448.214	609.579	544.694	666.867	771.806	0.0891064	0.0519284	0.527843	-0.0110405	0.753535	-0.102269	0.152379	0.205278	0.177238	0.172879	0.186425	0.172319	0.584768	0.252966	2.97817	-0.0638626	4.04203	-0.593489	0.558704	0.800295	0.00289976	0.94908	5.29898e-05	0.552854	0.857097	0.999987	0.0148723	0.999745	0.000263345	0.893381
ENSG00000170122	ENSG00000170122	FOXD4	forkhead box D4 [Source:HGNC Symbol;Acc:HGNC:3805]	53.0838	25.4496	40.7888	38.5887	34.5594	47.6687	0.267147	1.61499	-0.381205	-0.0816802	0.409559	0.28262	0.456742	0.734989	0.578447	0.622798	0.727038	0.582489	0.584896	2.1973	-0.659013	-0.131151	0.563326	0.485194	0.558618	0.0279992	0.509887	0.895656	0.573213	0.627539	0.857097	0.999987	0.695656		0.721625	0.912881
ENSG00000184661	ENSG00000184661	CDCA2	cell division cycle associated 2 [Source:HGNC Symbol;Acc:HGNC:14623]	8797.56	4247.61	6820.58	5077	6650.59	10960.2	-0.0416086	0.087468	-0.929689	-0.0663258	-0.73555	0.0772517	0.0711605	0.136921	0.123722	0.0652961	0.0800102	0.0972077	-0.584714	0.638821	-7.51437	-1.01577	-9.1932	0.794707	0.55874	0.522939	5.71876e-14	0.309739	3.81313e-20	0.426784	0.857097	0.999987	2.40394e-12	0.976021	9.39119e-19	0.836674
ENSG00000204514	ENSG00000204514	ZNF814	zinc finger protein 814 [Source:HGNC Symbol;Acc:HGNC:33258]	140.795	65.2851	99.7627	84.6879	112.116	167.316	-0.162102	0.0737909	0.181045	0.214776	0.532044	-0.352704	0.277256	0.466383	0.370899	0.406086	0.378697	0.350598	-0.584664	0.158219	0.488124	0.528894	1.40493	-1.006	0.558773	0.874284	0.625462	0.596879	0.160041	0.314413	0.857097	0.999987	0.776479	0.999745	0.292062	0.774586
ENSG00000107130	ENSG00000107130	NCS1	neuronal calcium sensor 1 [Source:HGNC Symbol;Acc:HGNC:3953]	1060.91	1059.46	1287.38	1313.52	1087.52	1338.07	-0.0669897	0.0923566	-0.337214	0.0638352	-0.336343	0.17842	0.114613	0.173174	0.133161	0.107363	0.139997	0.145613	-0.584487	0.533317	-2.53238	0.594571	-2.40249	1.2253	0.558893	0.593814	0.0113292	0.55213	0.0162837	0.220464	0.857193	0.999987	0.0448756	0.999745	0.0450093	0.698581
ENSG00000112837	ENSG00000112837	TBX18	T-box transcription factor 18 [Source:HGNC Symbol;Acc:HGNC:11595]	3660.68	981.998	3306.95	1239.23	2963.95	4654.39	-0.0461103	-0.0680218	-0.376647	-0.062826	-0.637838	0.0107773	0.0789234	0.161639	0.136014	0.109849	0.110706	0.130465	-0.584241	-0.420825	-2.76919	-0.571933	-5.76153	0.0826071	0.559058	0.673883	0.00561964	0.567367	8.33535e-09	0.934164	0.857208	0.999987	0.0256257	0.999745	7.27862e-08	0.990515
ENSG00000171428	ENSG00000171428	NAT1	N-acetyltransferase 1 [Source:HGNC Symbol;Acc:HGNC:7645]	320.89	155.887	376.266	155.235	435.148	398.019	-0.114631	-0.138264	0.228766	-0.429028	0.805173	-0.107956	0.19621	0.318735	0.210006	0.328972	0.224408	0.217158	-0.584228	-0.433791	1.08933	-1.30415	3.58798	-0.497133	0.559067	0.66444	0.276008	0.192184	0.000333247	0.619095	0.857208	0.999987	0.474832	0.905643	0.00140831	0.90946
ENSG00000177943	ENSG00000177943	MAMDC4	MAM domain containing 4 [Source:HGNC Symbol;Acc:HGNC:24083]	132.983	95.5402	77.0866	163.801	66.2864	184.966	0.167888	0.664634	-0.000306666	-0.415385	-0.707711	0.533315	0.287372	0.435859	0.441314	0.288149	0.486336	0.33611	0.584219	1.52488	-0.000694893	-1.44156	-1.45519	1.58673	0.559073	0.127288	0.999446	0.149426	0.145616	0.112575	0.857208	0.999987	0.999677	0.865243	0.271782	0.565938
ENSG00000113569	ENSG00000113569	NUP155	nucleoporin 155 [Source:HGNC Symbol;Acc:HGNC:8063]	11785.5	3380.53	8679.3	4217.14	7992.39	14723.1	-0.0401108	0.0599144	-0.640003	0.0779023	-0.743454	0.212182	0.068674	0.129167	0.0901645	0.0650987	0.0929364	0.0963284	-0.584075	0.463851	-7.09817	1.19668	-7.9996	2.2027	0.55917	0.642755	1.26418e-12	0.231432	1.24821e-15	0.0276162	0.857268	0.999987	4.39436e-11	0.932678	2.11625e-14	0.299841
ENSG00000115239	ENSG00000115239	ASB3	ankyrin repeat and SOCS box containing 3 [Source:HGNC Symbol;Acc:HGNC:16013]	607.687	305.28	745.545	408.303	586.435	778.517	-0.0832403	0.158938	-0.154049	-0.0922197	-0.0320023	0.0834779	0.142661	0.236073	0.159072	0.205062	0.186458	0.173849	-0.583483	0.673257	-0.968423	-0.449716	-0.171633	0.480174	0.559568	0.500784	0.332833	0.652915	0.863726	0.631103	0.857442	0.999987	0.534543	0.999745	0.920283	0.913754
ENSG00000198088	ENSG00000198088	NUP62CL	nucleoporin 62 C-terminal like [Source:HGNC Symbol;Acc:HGNC:25960]	601.366	242.547	395.367	284.482	394.62	757.604	0.0848077	-0.174877	-0.535835	0.0777906	-0.615492	0.26979	0.145332	0.259259	0.198894	0.213195	0.212652	0.179105	0.583543	-0.674529	-2.69407	0.36488	-2.89437	1.50632	0.559528	0.499975	0.00705863	0.715201	0.00379921	0.131984	0.857442	0.999987	0.0307614	0.999745	0.0125738	0.598948
ENSG00000205643	ENSG00000205643	CDPF1	cysteine rich DPF motif domain containing 1 [Source:HGNC Symbol;Acc:HGNC:33710]	221.784	123.369	204.466	153.827	215.592	272.205	0.134068	0.143167	0.071391	-0.522823	-0.0987424	0.0433112	0.229713	0.352088	0.26791	0.302922	0.27133	0.285124	0.583635	0.406623	0.266474	-1.72593	-0.36392	0.151903	0.559466	0.684285	0.789874	0.0843596	0.715918	0.879263	0.857442	0.999987	0.881296	0.743629	0.825885	0.97903
ENSG00000230002	ENSG00000230002	ALMS1-IT1	ALMS1 intronic transcript 1 [Source:HGNC Symbol;Acc:HGNC:41305]	104.89	14.3742	83.8936	35.5388	75.9537	131.665	0.194303	0.69615	-0.98453	-0.439973	-1.18386	-0.222159	0.332876	0.964279	0.434747	0.607485	0.465502	0.365214	0.583711	0.721939	-2.2646	-0.724254	-2.54318	-0.608298	0.559415	0.470332	0.0235371	0.46891	0.0109849	0.54299	0.857442	0.999987	0.0798036		0.0320809	0.888809
ENSG00000267858	ENSG00000267858	MZF1-AS1	MZF1 antisense RNA 1 [Source:HGNC Symbol;Acc:HGNC:51271]	452.774	153.985	340.022	186.788	272.716	494.745	-0.101642	-0.0206742	0.193175	-0.454574	-0.253384	-0.189131	0.174131	0.311138	0.211781	0.2708	0.251806	0.197559	-0.583708	-0.0664469	0.912143	-1.67863	-1.00626	-0.957335	0.559417	0.947022	0.361693	0.093224	0.314288	0.338398	0.857442	0.999987	0.565726	0.771254	0.481521	0.790294
ENSG00000080200	ENSG00000080200	CRYBG3	crystallin beta-gamma domain containing 3 [Source:HGNC Symbol;Acc:HGNC:34427]	5482.35	2439.31	6444.84	2958.39	5704.33	7143.35	-0.0477806	0.0760052	-0.0705422	-0.156583	0.383325	0.140811	0.0819961	0.12929	0.10094	0.0830135	0.087054	0.100251	-0.582718	0.587867	-0.698851	-1.88623	4.4033	1.40459	0.560083	0.556622	0.484645	0.0592638	1.06617e-05	0.160145	0.857533	0.999987	0.675449	0.656225	5.93491e-05	0.632404
ENSG00000093167	ENSG00000093167	LRRFIP2	LRR binding FLII interacting protein 2 [Source:HGNC Symbol;Acc:HGNC:6703]	5446.78	3099.99	4599.56	3612.75	4961.49	6407.56	0.0520801	-0.0706638	-0.198095	0.107364	0.348089	-0.0631966	0.0893694	0.131056	0.120722	0.0725095	0.0988946	0.107	0.582751	-0.539188	-1.64092	1.48069	3.5198	-0.59062	0.560061	0.589757	0.100813	0.138689	0.000431872	0.554775	0.857533	0.999987	0.238748	0.855721	0.00179332	0.893717
ENSG00000189143	ENSG00000189143	CLDN4	claudin 4 [Source:HGNC Symbol;Acc:HGNC:2046]	2480.45	3293.74	4151.15	4537.67	10724.9	2983.93	-0.069225	0.11674	0.903062	0.144034	2.55332	0.137988	0.118686	0.142343	0.115255	0.0663966	0.077327	0.133178	-0.58326	0.820133	7.83533	2.1693	33.0198	1.03611	0.559719	0.41214	4.67608e-15	0.0300602	4.22296e-239	0.300149	0.857533	0.999987	2.22378e-13	0.486894	2.11391e-235	0.76207
ENSG00000229473	ENSG00000229473	RGS17P1	regulator of G protein signaling 17 pseudogene 1 [Source:HGNC Symbol;Acc:HGNC:39729]	54.5327	21.8832	33.7177	35.1997	36.8185	59.2598	-0.258165	-0.666278	0.626107	-0.135601	-0.736805	-0.573725	0.442708	0.826549	0.626132	0.597302	0.640152	0.513107	-0.583149	-0.806097	0.999961	-0.227023	-1.15098	-1.11814	0.559793	0.420187	0.317329	0.820406	0.249739	0.263507	0.857533	0.999987	0.519759		0.407441	0.737943
ENSG00000234814	ENSG00000234814	SVIL2P	supervillin family member 2, pseudogene [Source:HGNC Symbol;Acc:HGNC:44959]	62.7727	73.5741	86.5419	91.1081	81.1748	71.8673	-0.256878	0.0429298	-0.437958	-0.124193	0.33141	0.156272	0.44053	0.437937	0.415287	0.380449	0.443409	0.493661	-0.583112	0.0980275	-1.05459	-0.326437	0.747413	0.316557	0.559818	0.92191	0.291611	0.744094	0.454814	0.75158	0.857533	0.999987	0.492889	0.999745	0.621833	0.950807
ENSG00000244731	ENSG00000244731	C4A	complement C4A (Rodgers blood group) [Source:HGNC Symbol;Acc:HGNC:1323]	42.6114	24.2223	19.2152	31.6229	44.2725	55.204	0.293729	0.844046	-4.38238	-0.650894	1.87977	-0.154045	0.503907	1.08636	1.29272	0.657033	0.774629	0.582226	0.582903	0.776947	-3.39006	-0.990655	2.42667	-0.264579	0.559959	0.43719	0.000698784	0.321854	0.0152382	0.791333	0.857533	0.999987	0.00448375		0.0425782	0.958948
ENSG00000254635	ENSG00000254635	WAC-AS1	WAC antisense RNA 1 (head to head) [Source:HGNC Symbol;Acc:HGNC:27347]	1139.63	778.121	995.245	875.346	883.452	1301.08	0.0678358	-0.0807166	0.0421253	0.150354	0.140426	-0.222692	0.11636	0.178105	0.164687	0.132129	0.170181	0.149674	0.582982	-0.453197	0.255791	1.13793	0.825158	-1.48785	0.559905	0.650407	0.798113	0.255148	0.409282	0.136791	0.857533	0.999987	0.88633	0.949757	0.578747	0.606228
ENSG00000272977	ENSG00000272977	None	novel transcript	137.522	41.3695	98.761	47.3	94.8931	174.798	-0.172108	-0.00987624	-0.53478	0.123745	-0.0774028	0.172485	0.295311	0.605405	0.390133	0.51339	0.401999	0.316913	-0.582801	-0.0163134	-1.37076	0.241035	-0.192545	0.544268	0.560027	0.986984	0.170449	0.809528	0.847316	0.586257	0.857533	0.999987	0.344819		0.909597	0.90083
ENSG00000121068	ENSG00000121068	TBX2	T-box transcription factor 2 [Source:HGNC Symbol;Acc:HGNC:11597]	190.853	241.616	279.473	312.059	205.848	283.575	-0.150655	0.0155282	-0.381791	0.438573	-0.504274	0.0831984	0.258736	0.26851	0.245112	0.203148	0.278694	0.248294	-0.582272	0.0578309	-1.55762	2.15888	-1.80942	0.33508	0.560384	0.953883	0.119324	0.0308593	0.0703855	0.737564	0.857731	0.999987	0.269402	0.492642	0.152475	0.946747
ENSG00000165355	ENSG00000165355	FBXO33	F-box protein 33 [Source:HGNC Symbol;Acc:HGNC:19833]	879.918	372.642	1158.54	480.918	1232.05	1102.05	-0.0739476	0.320996	0.261259	0.0174376	0.525893	0.017452	0.126975	0.221481	0.140066	0.169214	0.138875	0.152374	-0.582382	1.44932	1.86526	0.103051	3.78681	0.114534	0.56031	0.14725	0.062145	0.917923	0.000152596	0.908814	0.857731	0.999987	0.167013	0.999745	0.000691431	0.984907
ENSG00000254536	ENSG00000254536	None	novel protein	130.591	49.2125	88.5962	74.2321	90.3754	180.523	0.180175	-0.133104	-0.079096	0.0362039	-0.069778	-0.0582469	0.309412	0.543402	0.429603	0.427736	0.44001	0.322631	0.582313	-0.244946	-0.184114	0.0846407	-0.158583	-0.180537	0.560356	0.806498	0.853924	0.932547	0.873998	0.856731	0.857731	0.999987	0.919977	0.999745	0.926982	0.976086
ENSG00000214485	ENSG00000214485	RPL7P1	ribosomal protein L7 pseudogene 1 [Source:HGNC Symbol;Acc:HGNC:10367]	146.719	118.47	145.024	137.39	107.844	162.636	-0.167547	-0.193659	0.348921	0.00129379	0.215103	-0.204984	0.28788	0.359872	0.316414	0.30576	0.376527	0.331897	-0.582003	-0.538134	1.10274	0.0042314	0.57128	-0.617612	0.560565	0.590484	0.270142	0.996624	0.56781	0.536831	0.857921	0.999987	0.46788	0.999775	0.717258	0.886996
ENSG00000126247	ENSG00000126247	CAPNS1	calpain small subunit 1 [Source:HGNC Symbol;Acc:HGNC:1481]	18006.3	15886.1	20681.3	18432.5	20025.4	21609.7	-0.0381487	-0.0619067	0.357782	0.057913	0.640616	0.2159	0.065754	0.118629	0.0975686	0.048796	0.0712758	0.0988186	-0.580173	-0.52185	3.66697	1.18684	8.98784	2.18481	0.561798	0.601775	0.000245437	0.235291	2.52134e-19	0.0289028	0.857942	0.999987	0.0018396	0.935756	5.82293e-18	0.306419
ENSG00000141627	ENSG00000141627	DYM	dymeclin [Source:HGNC Symbol;Acc:HGNC:21317]	4735.87	2553.24	3893.52	2944.05	3635.24	5757.01	0.0443769	-0.132456	0.241123	0.109675	0.193912	0.172168	0.0764913	0.13923	0.103087	0.0802658	0.0947342	0.112982	0.580156	-0.951351	2.33904	1.3664	2.04691	1.52386	0.561809	0.341426	0.0193334	0.171813	0.0406673	0.127544	0.857942	0.999987	0.0685698	0.882156	0.0976824	0.590594
ENSG00000141682	ENSG00000141682	PMAIP1	phorbol-12-myristate-13-acetate-induced protein 1 [Source:HGNC Symbol;Acc:HGNC:9108]	1385.6	748.515	1762.52	931.697	2361.82	1839.89	-0.0715057	-0.150259	-0.0254194	-0.0933599	0.709573	-0.599592	0.123153	0.197959	0.120305	0.123513	0.108764	0.138839	-0.580626	-0.759043	-0.21129	-0.755869	6.52397	-4.31863	0.561493	0.447827	0.832661	0.449728	6.84687e-11	1.57003e-05	0.857942	0.999987	0.906081	0.999099	7.59528e-10	0.00139696
ENSG00000149600	ENSG00000149600	COMMD7	COMM domain containing 7 [Source:HGNC Symbol;Acc:HGNC:16223]	1918.93	1387.01	1807.16	1608.81	1928.85	2531.46	-0.0581691	-0.0134936	0.348666	0.0759268	0.743218	-0.141993	0.100244	0.157176	0.124688	0.0999884	0.109624	0.122959	-0.580275	-0.0858498	2.7963	0.759356	6.77973	-1.1548	0.561729	0.931586	0.00516914	0.447639	1.20403e-11	0.248174	0.857942	0.999987	0.0239509	0.999099	1.44621e-10	0.7258
ENSG00000156162	ENSG00000156162	DPY19L4	dpy-19 like 4 [Source:HGNC Symbol;Acc:HGNC:27829]	3623.47	998.084	3718.58	1323.8	3727.05	4709.12	-0.0460639	0.283085	-0.0196055	-0.121658	0.214869	-0.085325	0.0793381	0.179057	0.107732	0.106296	0.0946589	0.134981	-0.580602	1.58098	-0.181983	-1.14452	2.26993	-0.632127	0.561508	0.113883	0.855596	0.25241	0.0232119	0.527304	0.857942	0.999987	0.92063	0.948802	0.0609456	0.884177
ENSG00000163406	ENSG00000163406	SLC15A2	solute carrier family 15 member 2 [Source:HGNC Symbol;Acc:HGNC:10921]	110.6	23.291	197.553	37.839	773.741	121.818	0.191816	0.010044	1.04308	0.436092	3.03709	0.191295	0.329858	0.760642	0.272825	0.575428	0.170217	0.368805	0.581509	0.0132047	3.82324	0.757858	17.8425	0.518688	0.560897	0.989464	0.000131707	0.448536	3.30563e-71	0.603978	0.857942	0.999987	0.00107082		7.78689e-69	0.905958
ENSG00000163507	ENSG00000163507	CIP2A	cellular inhibitor of PP2A [Source:HGNC Symbol;Acc:HGNC:29302]	5290.14	1493.39	4623.53	1780.33	4127.45	6674.19	-0.0447471	-0.0634496	-0.826487	-0.073433	-0.55113	0.0119063	0.0771311	0.142428	0.108641	0.095203	0.0969352	0.107555	-0.580143	-0.445486	-7.60752	-0.77133	-5.68555	0.1107	0.561818	0.655968	2.79402e-14	0.440511	1.30389e-08	0.911854	0.857942	0.999987	1.21274e-12	0.999099	1.10955e-07	0.985057
ENSG00000168394	ENSG00000168394	TAP1	transporter 1, ATP binding cassette subfamily B member [Source:HGNC Symbol;Acc:HGNC:43]	984.041	1274.86	1180.12	1686.83	1407.41	1275.8	-0.0691776	0.0765635	-0.0260014	-0.196549	0.70314	0.136405	0.118994	0.149705	0.142018	0.104146	0.123625	0.143081	-0.581355	0.511427	-0.183086	-1.88725	5.68767	0.953343	0.561001	0.609052	0.854731	0.0591261	1.28783e-08	0.340416	0.857942	0.999987	0.920423	0.655812	1.09682e-07	0.791506
ENSG00000172831	ENSG00000172831	CES2	carboxylesterase 2 [Source:HGNC Symbol;Acc:HGNC:1864]	4553.5	2521.24	4188.65	3082.13	3564.43	5683.1	-0.0441485	0.0799226	0.791498	-0.0130715	0.428552	0.133283	0.0761132	0.126115	0.101275	0.0752687	0.0943946	0.112124	-0.580037	0.633725	7.81534	-0.173664	4.54001	1.18871	0.56189	0.52626	5.48133e-15	0.862129	5.62518e-06	0.234552	0.857942	0.999987	2.56217e-13	0.999745	3.27136e-05	0.713454
ENSG00000184154	ENSG00000184154	LRRC51	leucine rich repeat containing 51 [Source:HGNC Symbol;Acc:HGNC:55526]	108.306	123.872	130.364	149.366	141.556	135.372	-0.18219	-0.0315603	0.266059	0.30734	0.275221	-0.317742	0.313326	0.356616	0.325775	0.309194	0.356079	0.354587	-0.581471	-0.0884996	0.816697	0.994004	0.772921	-0.89609	0.560923	0.92948	0.414102	0.320221	0.439569	0.370204	0.857942	0.999987	0.614801	0.977003	0.607754	0.809049
ENSG00000184939	ENSG00000184939	ZFP90	ZFP90 zinc finger protein [Source:HGNC Symbol;Acc:HGNC:23329]	2544.78	861.797	2659.17	1093.28	2137.71	2990.54	-0.0523254	-0.0821073	0.0417753	0.0790448	-0.118543	0.0972642	0.090095	0.183819	0.114795	0.112597	0.111223	0.117529	-0.580781	-0.446675	0.363911	0.702017	-1.06581	0.827577	0.561388	0.65511	0.715924	0.482669	0.286509	0.40791	0.857942	0.999987	0.838156	0.999099	0.450579	0.825999
ENSG00000185222	ENSG00000185222	TCEAL9	transcription elongation factor A like 9 [Source:HGNC Symbol;Acc:HGNC:30084]	47.374	43.082	69.3903	57.524	67.7987	60.0074	-0.286177	0.136614	-0.4277	-0.142548	0.145036	-0.992137	0.492805	0.632448	0.512923	0.485611	0.472675	0.535169	-0.580711	0.216008	-0.833849	-0.293543	0.306842	-1.85387	0.561435	0.828981	0.404366	0.769107	0.758964	0.0637572	0.857942	0.999987	0.605828		0.854692	0.443068
ENSG00000188599	ENSG00000188599	NPIPP1	nuclear pore complex interacting protein pseudogene 1 [Source:HGNC Symbol;Acc:HGNC:35407]	1400.91	335.786	1101.98	408.526	1188.21	1839.95	0.078956	-0.0820925	-0.356968	-0.03737	-0.896671	0.428537	0.136095	0.246092	0.156916	0.177207	0.13975	0.131653	0.580155	-0.333585	-2.27491	-0.210883	-6.41625	3.25506	0.56181	0.738693	0.0229115	0.832978	1.39677e-10	0.00113367	0.857942	0.999987	0.078159	0.999745	1.50088e-09	0.0392504
ENSG00000189043	ENSG00000189043	NDUFA4	NDUFA4 mitochondrial complex associated [Source:HGNC Symbol;Acc:HGNC:7687]	3082.04	2163.24	3339.71	2422.04	2737.48	3906.11	-0.0517425	-0.180765	0.279229	-0.0345481	0.459463	-0.127703	0.0889627	0.130752	0.104293	0.082388	0.098829	0.147773	-0.58162	-1.3825	2.67735	-0.419334	4.64907	-0.864181	0.560822	0.166818	0.00742076	0.674972	3.33427e-06	0.387488	0.857942	0.999987	0.0320317	0.999745	2.01637e-05	0.816827
ENSG00000214756	ENSG00000214756	CSKMT	citrate synthase lysine methyltransferase [Source:HGNC Symbol;Acc:HGNC:33113]	212.431	730.896	186.138	865.216	138.755	227.81	0.131272	-0.134961	-0.448161	-0.322305	-0.704161	-0.565265	0.226112	0.195446	0.276518	0.142315	0.33767	0.296752	0.580563	-0.690528	-1.62073	-2.26473	-2.08535	-1.90484	0.561535	0.489862	0.105076	0.0235294	0.0370373	0.0568006	0.857942	0.999987	0.246494	0.432035	0.0905624	0.42183
ENSG00000231652	ENSG00000231652	CD109-AS1	CD109 antisense RNA 1 [Source:HGNC Symbol;Acc:HGNC:55765]	56.0359	20.224	45.0164	13.6531	37.5579	54.843	-0.257679	0.112663	-0.556598	-1.12311	-0.372618	-0.343127	0.443162	0.828138	0.546756	0.971796	0.64093	0.64426	-0.581455	0.136044	-1.018	-1.15571	-0.581371	-0.532591	0.560934	0.891786	0.308677	0.2478	0.56099	0.594317	0.857942	0.999987	0.510553		0.712374	0.903456
ENSG00000238917	ENSG00000238917	SNORD10	small nucleolar RNA, C/D box 10 [Source:HGNC Symbol;Acc:HGNC:32706]	402.872	5455.39	410.086	5597.95	163.998	592.586	0.125782	0.138221	0.0205225	-0.18371	0.521049	-1.02446	0.216747	0.119118	0.241269	0.0810599	0.333567	0.234162	0.580319	1.16037	0.0850607	-2.26635	1.56205	-4.37499	0.5617	0.245899	0.932213	0.0234301	0.118276	1.21436e-05	0.857942	0.999987	0.962658	0.431479	0.230478	0.00115621
ENSG00000242028	ENSG00000242028	HYPK	huntingtin interacting protein K [Source:HGNC Symbol;Acc:HGNC:18418]	495.226	2045.03	608.325	2367.84	353.098	540.658	-0.105114	0.186178	-0.720082	-0.00474956	-0.592162	0.061727	0.18104	0.189858	0.217755	0.232626	0.226564	0.1976	-0.580611	0.980618	-3.30684	-0.0204172	-2.61366	0.312383	0.561503	0.326781	0.000943536	0.983711	0.00895774	0.754749	0.857942	0.999987	0.00576773	0.999745	0.0268183	0.951538
ENSG00000261799	ENSG00000261799	None	novel transcript	373.544	64.5861	273.995	97.3429	262.422	472.409	-0.102614	-0.3965	0.147862	0.207121	0.559382	0.278561	0.176768	0.464938	0.237726	0.359684	0.253316	0.206966	-0.580501	-0.852803	0.621984	0.57584	2.20824	1.34593	0.561577	0.393769	0.533952	0.564723	0.0272278	0.178325	0.857942	0.999987	0.71179	0.999745	0.0697341	0.65087
ENSG00000269604	ENSG00000269604	None	novel transcript, antisense to FEM1A	52.859	48.1302	58.2156	62.5601	65.8726	68.1911	0.260169	-0.0208195	0.653667	-0.00789005	1.02474	-0.0430774	0.448126	0.535954	0.495617	0.444242	0.495655	0.489028	0.580571	-0.0388457	1.31889	-0.0177607	2.06744	-0.0880879	0.56153	0.969013	0.187204	0.98583	0.0386925	0.929807	0.857942	0.999987	0.366786	0.999745	0.0938738	0.990191
ENSG00000270276	ENSG00000270276	H4C15	H4 clustered histone 15 [Source:HGNC Symbol;Acc:HGNC:29607]	421.675	1373.04	479.259	1791.85	349.756	517.379	0.111956	-0.432932	-1.28797	-0.1489	-1.23251	-0.415384	0.193013	0.218771	0.197806	0.12431	0.271354	0.259624	0.580042	-1.97893	-6.51129	-1.19781	-4.54207	-1.59994	0.561886	0.0478242	7.45093e-11	0.230989	5.57057e-06	0.109612	0.857942	0.999987	2.02732e-09	0.932678	3.24519e-05	0.560627
ENSG00000279114	ENSG00000279114	None	TEC	65.3359	8.92749	37.6079	14.29	56.6701	57.6079	0.23989	1.06309	-0.530575	-0.769718	0.828744	0.0371717	0.412694	1.21497	0.773617	1.00189	0.525308	0.544128	0.581278	0.874995	-0.685837	-0.768266	1.57763	0.0683144	0.561053	0.381577	0.492816	0.442329	0.11465	0.945535	0.857942	0.999987	0.682159		0.225033	0.992728
ENSG00000285000	ENSG00000285000	None	novel protein, AGGF1-ZBED3-AS1 readthrough	2362.85	479.665	3651.21	507.551	3548.98	2777.74	-0.0530092	0.00132894	-0.140874	0.0916691	0.0707654	0.0143377	0.0912354	0.207189	0.102616	0.184858	0.0962308	0.119284	-0.581015	0.00641413	-1.37283	0.49589	0.735371	0.120198	0.56123	0.994882	0.169806	0.619972	0.462114	0.904326	0.857942	0.999987	0.343866	0.999745	0.627869	0.984274
ENSG00000140553	ENSG00000140553	UNC45A	unc-45 myosin chaperone A [Source:HGNC Symbol;Acc:HGNC:30594]	2444.47	4198.8	2958.49	4825.04	2847.79	3070.04	-0.0530253	0.0708963	0.0475637	0.0789318	-0.0663043	-0.0602379	0.0914609	0.11738	0.106016	0.0655923	0.09859	0.123896	-0.579759	0.603991	0.448648	1.20337	-0.672526	-0.486196	0.562077	0.545849	0.653686	0.228833	0.501249	0.626828	0.857967	0.999987	0.797815	0.931872	0.662432	0.912492
ENSG00000198482	ENSG00000198482	ZNF808	zinc finger protein 808 [Source:HGNC Symbol;Acc:HGNC:33230]	990.621	502.362	957.652	643.832	877.823	1207.92	0.0714656	0.211003	-0.0434024	-0.135089	-0.0135804	-0.000475598	0.123235	0.21919	0.146307	0.159575	0.146535	0.149343	0.579913	0.962648	-0.296652	-0.846555	-0.0926767	-0.0031846	0.561974	0.335724	0.766732	0.397243	0.92616	0.997459	0.857967	0.999987	0.867092	0.998143	0.95898	0.9996
ENSG00000274712	ENSG00000274712	None	bromodomain PHD finger transcription factor (BPTF) pseudogene	45.9783	25.5008	67.6109	31.3022	70.7165	61.6284	-0.276895	-0.391495	0.498898	0.0702119	0.332999	-0.189159	0.477573	0.728037	0.443205	0.65256	0.48412	0.504795	-0.579796	-0.53774	1.12566	0.107595	0.687845	-0.374724	0.562052	0.590757	0.260309	0.914317	0.49155	0.707866	0.857967	0.999987	0.457122		0.65436	0.938576
ENSG00000167216	ENSG00000167216	KATNAL2	katanin catalytic subunit A1 like 2 [Source:HGNC Symbol;Acc:HGNC:25387]	58.7229	60.8613	66.6903	63.359	40.3584	101.249	-0.244509	0.409551	-0.629954	-0.0861567	-0.976993	-0.632618	0.421835	0.493566	0.450255	0.443748	0.645819	0.411987	-0.579632	0.829779	-1.39911	-0.194157	-1.5128	-1.53553	0.562163	0.406664	0.161781	0.846053	0.130331	0.124654	0.858011	0.999987	0.332916	0.999745	0.248986	0.585072
ENSG00000204568	ENSG00000204568	MRPS18B	mitochondrial ribosomal protein S18B [Source:HGNC Symbol;Acc:HGNC:14516]	5588.18	3372.08	5703.02	3808.23	6130.51	6812.78	0.0436975	-0.146816	0.353599	0.0612018	0.112407	0.238893	0.075443	0.131821	0.0939037	0.0696257	0.0870992	0.105784	0.579211	-1.11375	3.76555	0.879011	1.29056	2.25831	0.562446	0.265385	0.000166186	0.379395	0.196855	0.0239263	0.858301	0.999987	0.00131857	0.992871	0.342036	0.279275
ENSG00000224950	ENSG00000224950	None	novel transcript	36.677	31.0395	38.9346	33.3137	25.77	51.4062	-0.314593	0.881	-0.434737	-0.881284	0.071273	0.115036	0.543169	0.662261	0.680233	0.610793	0.815845	0.551563	-0.579181	1.33029	-0.639101	-1.44285	0.087361	0.208563	0.562467	0.183422	0.522757	0.149062	0.930385	0.83479	0.858301	0.999987	0.703831		0.961849	0.969228
ENSG00000106948	ENSG00000106948	AKNA	AT-hook transcription factor [Source:HGNC Symbol;Acc:HGNC:24108]	488.192	610.715	582.752	800.599	557.455	587.45	-0.0970488	0.0732661	-0.750338	-0.138443	-0.688028	0.0409998	0.167621	0.206888	0.17254	0.131771	0.190935	0.193837	-0.578978	0.354135	-4.34879	-1.05063	-3.60346	0.211517	0.562604	0.723238	1.36891e-05	0.293428	0.000314004	0.832484	0.858423	0.999987	0.000141523	0.967301	0.0013346	0.96887
ENSG00000172244	ENSG00000172244	C5orf34	chromosome 5 open reading frame 34 [Source:HGNC Symbol;Acc:HGNC:24738]	1334.78	357.294	1194.16	469.675	1009.44	1580.01	-0.0651863	-0.148668	-0.976276	-0.0413048	-0.902686	-0.0944542	0.112628	0.224468	0.145415	0.170663	0.141246	0.147364	-0.578776	-0.662314	-6.71372	-0.242025	-6.39087	-0.640957	0.56274	0.50777	1.8973e-11	0.80876	1.64944e-10	0.521551	0.858479	0.999987	5.62911e-10	0.999745	1.76237e-09	0.881145
ENSG00000177173	ENSG00000177173	NAP1L4P1	nucleosome assembly protein 1 like 4 pseudogene 1 [Source:HGNC Symbol;Acc:HGNC:39740]	167.652	56.7913	144.672	71.9162	93.3199	223.108	-0.158776	-0.240943	-0.401227	-0.198663	-0.119302	-0.523161	0.274344	0.543846	0.313371	0.450328	0.420694	0.289684	-0.578748	-0.443036	-1.28036	-0.441151	-0.283583	-1.80597	0.562759	0.657739	0.20042	0.659104	0.77673	0.0709227	0.858479	0.999987	0.384145	0.999745	0.866085	0.462227
ENSG00000267940	ENSG00000267940	None	novel transcript	63.5013	11.27	38.2273	14.5064	35.0936	81.8704	0.234442	1.21211	-0.239798	-1.6291	-0.479802	-0.0329086	0.40514	1.08468	0.586962	0.92616	0.682497	0.448846	0.57867	1.11748	-0.408541	-1.75898	-0.70301	-0.0733182	0.562812	0.263789	0.682876	0.0785806	0.482049	0.941553	0.858479	0.999987	0.817091		0.646056	0.991493
ENSG00000140612	ENSG00000140612	SEC11A	SEC11 homolog A, signal peptidase complex subunit [Source:HGNC Symbol;Acc:HGNC:17718]	4654.82	3287.75	5475.65	3789.8	4550.42	5896.83	-0.0483546	0.0176227	0.111043	-0.0586081	-0.0943586	-0.19524	0.0835908	0.122761	0.0973777	0.0671563	0.0874063	0.108279	-0.578468	0.143553	1.14034	-0.872711	-1.07954	-1.80311	0.562948	0.885853	0.254146	0.382821	0.280347	0.0713705	0.8586	0.999987	0.450154	0.992871	0.443466	0.463315
ENSG00000160310	ENSG00000160310	PRMT2	protein arginine methyltransferase 2 [Source:HGNC Symbol;Acc:HGNC:5186]	1328.14	1263.57	1394.14	1461.09	1434.54	1568.7	0.0621661	0.097483	0.391892	0.0450723	0.806762	0.0173248	0.107541	0.14741	0.133957	0.102605	0.121424	0.137909	0.578069	0.661306	2.92552	0.439278	6.64418	0.125624	0.563218	0.508416	0.00343885	0.66046	3.04903e-11	0.900029	0.858839	0.999987	0.0171285	0.999745	3.5127e-10	0.983739
ENSG00000238058	ENSG00000238058	CAMSAP1-DT	CAMSAP1 divergent transcript [Source:HGNC Symbol;Acc:HGNC:55648]	57.0993	15.5636	49.0961	18.8808	46.8718	47.3303	0.245701	0.493952	-0.578017	0.241377	-1.32576	-1.5144	0.425089	0.925881	0.535989	0.822966	0.573936	0.634353	0.577999	0.533494	-1.07841	0.293301	-2.30995	-2.38731	0.563265	0.593692	0.28085	0.769292	0.0208909	0.0169722	0.858839	0.999987	0.480792		0.055699	0.232554
ENSG00000260526	ENSG00000260526	AP1AR-DT	AP1AR divergent transcript [Source:HGNC Symbol;Acc:HGNC:55391]	73.211	16.398	65.1806	23.3872	61.8482	86.9316	-0.228023	-0.532889	0.26482	0.248296	0.26937	-0.193963	0.394515	0.931958	0.457779	0.742909	0.526011	0.446164	-0.577982	-0.571795	0.578489	0.334221	0.5121	-0.434734	0.563276	0.567461	0.562934	0.738213	0.608581	0.663755	0.858839	0.999987	0.73273		0.750115	0.922835
ENSG00000089063	ENSG00000089063	TMEM230	transmembrane protein 230 [Source:HGNC Symbol;Acc:HGNC:15876]	3551.23	1690.05	4476.88	1933.09	4672.47	4082.21	0.051197	0.0423071	0.270539	0.0834462	0.403039	-0.0198523	0.0886404	0.144217	0.102535	0.090496	0.0866176	0.110374	0.577581	0.293356	2.6385	0.922098	4.65309	-0.179864	0.563547	0.76925	0.0083273	0.356478	3.26998e-06	0.85726	0.859102	0.999987	0.0352583	0.986697	1.98108e-05	0.976086
ENSG00000111879	ENSG00000111879	FAM184A	family with sequence similarity 184 member A [Source:HGNC Symbol;Acc:HGNC:20991]	162.93	133.575	191.891	152.414	101.917	226.211	-0.16083	-0.0362296	-0.752545	-0.294128	-1.48534	-0.125055	0.278517	0.335616	0.279652	0.294131	0.397062	0.296204	-0.577453	-0.10795	-2.69101	-0.999991	-3.74083	-0.422191	0.563634	0.914036	0.00712363	0.317315	0.000183411	0.672885	0.859102	0.999987	0.031002	0.976021	0.000816459	0.926565
ENSG00000198805	ENSG00000198805	PNP	purine nucleoside phosphorylase [Source:HGNC Symbol;Acc:HGNC:7892]	5214.79	3580.28	6790.67	4454.69	6750.74	7097.01	-0.0467377	0.186687	-0.32557	-0.0285352	-0.400143	0.0956125	0.0809467	0.150601	0.104483	0.0664524	0.0940674	0.107086	-0.577388	1.23962	-3.11601	-0.429408	-4.25379	0.892854	0.563677	0.215117	0.00183315	0.667627	2.10183e-05	0.371935	0.859102	0.999987	0.0101438	0.999745	0.000111277	0.809666
ENSG00000286760	ENSG00000286760	None	novel transcript	94.5808	69.8912	82.879	54.9908	75.2842	94.8825	-0.196269	-0.764272	1.02671	0.00776986	0.947571	0.114225	0.339877	0.523225	0.454929	0.515428	0.56319	0.468842	-0.577471	-1.4607	2.25686	0.0150746	1.68251	0.243632	0.563621	0.144099	0.0240167	0.987973	0.0924707	0.807516	0.859102	0.999987	0.0810839		0.189649	0.963686
ENSG00000122678	ENSG00000122678	POLM	DNA polymerase mu [Source:HGNC Symbol;Acc:HGNC:9185]	666.078	719.635	684.375	897.423	595.301	889.368	0.080879	0.198041	-0.244399	0.0975931	-0.536637	0.14495	0.140104	0.202666	0.16181	0.123978	0.17574	0.162333	0.577278	0.977178	-1.5104	0.78718	-3.05358	0.892922	0.563752	0.328481	0.13094	0.431177	0.00226127	0.371899	0.859129	0.999987	0.287634	0.999099	0.00794201	0.809666
ENSG00000037757	ENSG00000037757	MRI1	methylthioribose-1-phosphate isomerase 1 [Source:HGNC Symbol;Acc:HGNC:28469]	440.436	654.032	484.698	880.564	417.63	568.193	-0.0963588	0.382993	-0.761859	-0.0380384	-0.782521	-0.0580581	0.166975	0.194464	0.192093	0.125618	0.210787	0.191885	-0.577086	1.96948	-3.96609	-0.30281	-3.71237	-0.302567	0.563881	0.048898	7.3061e-05	0.762034	0.000205327	0.76222	0.859153	0.999987	0.000632232	0.999745	0.000906162	0.953394
ENSG00000148341	ENSG00000148341	SH3GLB2	SH3 domain containing GRB2 like, endophilin B2 [Source:HGNC Symbol;Acc:HGNC:10834]	2552.29	2528.86	2218.76	2896.33	2715.61	3309.44	0.0504934	-0.104158	0.350676	-0.0157348	0.590392	0.202194	0.0874962	0.136427	0.112274	0.0805574	0.0985684	0.124738	0.577093	-0.763472	3.1234	-0.195325	5.98966	1.62095	0.563877	0.445182	0.00178777	0.845139	2.10277e-09	0.105028	0.859153	0.999987	0.00994979	0.999745	1.97949e-08	0.550454
ENSG00000053524	ENSG00000053524	MCF2L2	MCF.2 cell line derived transforming sequence-like 2 [Source:HGNC Symbol;Acc:HGNC:30319]	167.205	58.985	60.7767	75.152	70.2294	230.102	0.16386	-0.283026	-0.615893	0.100008	-1.68669	0.200276	0.284041	0.516122	0.467679	0.420778	0.47918	0.294224	0.57689	-0.548371	-1.31691	0.237673	-3.51996	0.680693	0.564014	0.583437	0.187868	0.812135	0.000431619	0.496066	0.859267	0.999987	0.367427	0.999745	0.00179264	0.869676
ENSG00000167461	ENSG00000167461	RAB8A	RAB8A, member RAS oncogene family [Source:HGNC Symbol;Acc:HGNC:7007]	5407.41	3285.31	6580.99	3832.52	5569.66	6453.41	-0.0432963	0.0793575	-0.429359	0.00882214	-0.541926	0.0734063	0.0750929	0.129472	0.101789	0.0675062	0.0827144	0.108119	-0.57657	0.612933	-4.21811	0.130686	-6.55178	0.678939	0.56423	0.539921	2.46361e-05	0.896023	5.68559e-11	0.497176	0.85951	0.999987	0.00023875	0.999745	6.37416e-10	0.870205
ENSG00000248641	ENSG00000248641	HMGA1P2	high mobility group AT-hook 1 pseudogene 2 [Source:HGNC Symbol;Acc:HGNC:13322]	102.813	16.2028	47.0885	19.0706	69.3429	149.491	-0.19798	-1.06005	1.99645	-0.726383	0.343684	-0.460475	0.343428	0.903926	0.65945	0.808309	0.519867	0.362159	-0.576482	-1.17272	3.02744	-0.898645	0.661099	-1.27147	0.56429	0.240907	0.00246631	0.368842	0.508549	0.20356	0.859514	0.999987	0.0129903		0.668461	0.678901
ENSG00000112167	ENSG00000112167	SAYSD1	SAYSVFN motif domain containing 1 [Source:HGNC Symbol;Acc:HGNC:21025]	911.503	677.805	849.141	747.872	755.011	1089.72	-0.0721313	0.0842026	0.0783826	-0.0393492	0.237739	0.0185861	0.125232	0.176419	0.147912	0.14619	0.157496	0.156091	-0.575983	0.477287	0.529928	-0.269164	1.50949	0.119072	0.564627	0.633157	0.596162	0.787803	0.131174	0.905218	0.85969	0.999987	0.755482	0.999745	0.250023	0.984287
ENSG00000140577	ENSG00000140577	CRTC3	CREB regulated transcription coactivator 3 [Source:HGNC Symbol;Acc:HGNC:26148]	1229.77	998.501	1189.17	1082.79	988.873	1568.75	-0.0629526	-0.115869	-0.116719	0.129623	-0.191839	0.0482319	0.109293	0.167307	0.136776	0.115351	0.146821	0.136915	-0.575999	-0.692553	-0.853361	1.12372	-1.30662	0.352277	0.564616	0.48859	0.393459	0.261131	0.191342	0.72463	0.85969	0.999987	0.595351	0.954383	0.33463	0.942797
ENSG00000165525	ENSG00000165525	NEMF	nuclear export mediator factor [Source:HGNC Symbol;Acc:HGNC:10663]	3700.61	2617.03	4046.06	3052.25	3329.93	4475.15	0.0489771	-0.0835299	-0.233412	-0.0939398	0.0096991	-0.0723002	0.0850586	0.129104	0.114689	0.0867554	0.117941	0.116163	0.575804	-0.646995	-2.03518	-1.08281	0.0822367	-0.622403	0.564748	0.517635	0.0418326	0.278892	0.934458	0.533677	0.85969	0.999987	0.123822	0.961173	0.964535	0.886359
ENSG00000177054	ENSG00000177054	ZDHHC13	zinc finger DHHC-type palmitoyltransferase 13 [Source:HGNC Symbol;Acc:HGNC:18413]	1282.88	551.131	1350.16	658.222	1745.18	1731.77	0.0655904	0.034803	0.130247	-0.0819328	0.883912	0.221737	0.113888	0.194721	0.137806	0.142581	0.117632	0.140742	0.575919	0.178732	0.945144	-0.574642	7.5142	1.57548	0.56467	0.858148	0.344586	0.565533	5.72615e-14	0.115145	0.85969	0.999987	0.547619	0.999745	8.48037e-13	0.569036
ENSG00000272489	ENSG00000272489	None	novel transcript	177.528	12.1614	75.4635	5.3351	86.9707	232.25	0.150255	-0.304894	-0.0938107	2.00568	-0.428974	-0.206191	0.260913	1.02199	0.421458	1.65682	0.435502	0.323455	0.575881	-0.298335	-0.222586	1.21056	-0.98501	-0.637464	0.564696	0.765448	0.823858	0.226065	0.324619	0.523823	0.85969	0.999987	0.901857		0.492003	0.882555
ENSG00000279434	ENSG00000279434	None	TEC	36.9296	6.54865	20.8042	6.65384	34.6122	40.9195	0.306445	-0.608073	0.110575	-1.02918	0.737193	0.358307	0.532043	1.44823	0.777815	1.3374	0.679798	0.620564	0.575978	-0.419874	0.142161	-0.769539	1.08443	0.577389	0.56463	0.674578	0.886953	0.441574	0.278174	0.563677	0.85969	0.999987	0.938128		0.441074
ENSG00000008294	ENSG00000008294	SPAG9	sperm associated antigen 9 [Source:HGNC Symbol;Acc:HGNC:14524]	11679.8	5271.61	9962.72	6195.85	10183.7	14215.3	0.0385066	-0.0571914	0.0794869	0.11344	0.247968	0.041348	0.0669078	0.116394	0.0890143	0.0576303	0.074445	0.0967539	0.575517	-0.491362	0.892968	1.96841	3.33088	0.427352	0.564942	0.62317	0.371874	0.049021	0.000865712	0.669123	0.859898	0.999987	0.576251	0.607759	0.00337175	0.925326
ENSG00000184083	ENSG00000184083	FAM120C	family with sequence similarity 120 member C [Source:HGNC Symbol;Acc:HGNC:16949]	1211.56	487.122	978.796	574.545	770.743	1542.51	0.0657002	-0.24891	0.029727	-0.260911	-0.195876	0.19594	0.114207	0.200253	0.15769	0.150987	0.154723	0.144302	0.575273	-1.24298	0.188516	-1.72804	-1.26598	1.35785	0.565106	0.213875	0.850473	0.0839819	0.205521	0.174511	0.860061	0.999987	0.918193	0.743177	0.35305	0.647586
ENSG00000141867	ENSG00000141867	BRD4	bromodomain containing 4 [Source:HGNC Symbol;Acc:HGNC:13575]	6762.53	11797.5	5996.98	12757.9	4855.82	8005.35	-0.0422004	-0.155131	-0.352304	0.128353	-0.431061	0.00242514	0.0733755	0.13626	0.13028	0.057878	0.102992	0.120054	-0.57513	-1.1385	-2.70421	2.21765	-4.18537	0.0202005	0.565204	0.254913	0.00684675	0.0265786	2.84697e-05	0.983883	0.860122	0.999987	0.030044	0.455958	0.000147988	0.997585
ENSG00000279700	ENSG00000279700	None	novel transcript	56.7302	16.1248	20.9824	15.4862	23.2448	78.3308	0.253226	0.532686	-1.09454	-0.393759	-0.912145	0.830449	0.440584	0.911162	0.863888	0.880745	0.796102	0.455909	0.574751	0.584623	-1.267	-0.447075	-1.14576	1.82152	0.56546	0.558801	0.205156	0.654821	0.251893	0.0685276	0.860425	0.999987	0.39034		0.40967	0.455002
ENSG00000217930	ENSG00000217930	PAM16	presequence translocase associated motor 16 [Source:HGNC Symbol;Acc:HGNC:29679]	983.136	795.508	807.471	904.08	648.684	1107.53	0.0746409	-0.263429	-0.245098	-0.147944	-0.401606	-0.496193	0.129886	0.17073	0.153211	0.123473	0.196158	0.200644	0.574664	-1.54296	-1.59975	-1.19819	-2.04736	-2.47299	0.565519	0.122842	0.109654	0.230842	0.0406228	0.0133986	0.860428	0.999987	0.254074	0.932678	0.0975991	0.202658
ENSG00000106617	ENSG00000106617	PRKAG2	protein kinase AMP-activated non-catalytic subunit gamma 2 [Source:HGNC Symbol;Acc:HGNC:9386]	16497.2	5126.4	16222.3	5784.56	15655.6	19769.6	0.041961	0.0030421	0.444433	-0.106328	0.236987	-0.107541	0.0730423	0.115068	0.0927973	0.0629133	0.0862828	0.106794	0.574476	0.0264373	4.78929	-1.69007	2.74663	-1.00699	0.565646	0.978909	1.67372e-06	0.0910144	0.00602116	0.313938	0.860446	0.999987	2.23736e-05	0.764054	0.0189087	0.774577
ENSG00000110841	ENSG00000110841	PPFIBP1	PPFIA binding protein 1 [Source:HGNC Symbol;Acc:HGNC:9249]	7893.73	2676.09	6467.52	3039.99	6709.55	9905.14	0.0456663	-0.0790233	0.259128	0.139559	0.309581	0.0184748	0.0795856	0.176836	0.102524	0.0732125	0.080539	0.110993	0.5738	-0.446874	2.5275	1.90622	3.84387	0.166451	0.566103	0.654966	0.0114879	0.0566212	0.000121108	0.867802	0.860446	0.999987	0.0453737	0.651269	0.000559081	0.977075
ENSG00000135269	ENSG00000135269	TES	testin LIM domain protein [Source:HGNC Symbol;Acc:HGNC:14620]	9934.02	8360.35	8652.77	8647.27	9214.08	12043.3	0.0448481	-0.234304	0.107694	0.10352	0.235481	-0.105797	0.0781468	0.151529	0.102899	0.0551592	0.0863382	0.0959906	0.573896	-1.54627	1.0466	1.87675	2.72743	-1.10216	0.566038	0.122039	0.295285	0.0605524	0.00638301	0.270393	0.860446	0.999987	0.496185	0.665913	0.0198983	0.742081
ENSG00000136897	ENSG00000136897	MRPL50	mitochondrial ribosomal protein L50 [Source:HGNC Symbol;Acc:HGNC:16654]	5131.94	1190.59	5974.97	1377.84	4133.54	5773.32	-0.0524845	0.113206	-0.0480062	0.0571011	-0.602388	-0.118953	0.0914989	0.163451	0.094191	0.107214	0.0931804	0.134291	-0.573608	0.692596	-0.509668	0.532589	-6.46475	-0.885786	0.566233	0.488563	0.610284	0.594318	1.01465e-10	0.375733	0.860446	0.999987	0.765573	0.999745	1.10115e-09	0.810937
ENSG00000145041	ENSG00000145041	DCAF1	DDB1 and CUL4 associated factor 1 [Source:HGNC Symbol;Acc:HGNC:30911]	5482.08	2315.42	5147.47	2893.52	4822.97	7000.62	0.0464399	0.071245	-0.274409	0.033878	-0.527964	0.210735	0.0809151	0.128474	0.09863	0.0775081	0.0939368	0.116162	0.573933	0.554547	-2.7822	0.43709	-5.62042	1.81415	0.566013	0.579204	0.00539915	0.662046	1.90492e-08	0.0696541	0.860446	0.999987	0.0247995	0.999745	1.59125e-07	0.459605
ENSG00000154832	ENSG00000154832	CXXC1	CXXC finger protein 1 [Source:HGNC Symbol;Acc:HGNC:24343]	2125.92	1870.53	2161.7	2205	1761.13	2664.41	-0.0565922	0.0490244	-0.227428	0.0299564	-0.691224	0.100986	0.0986064	0.140458	0.113266	0.08607	0.116446	0.131903	-0.573921	0.349033	-2.00792	0.348046	-5.93601	0.765613	0.566022	0.727065	0.0446522	0.727805	2.92045e-09	0.443907	0.860446	0.999987	0.129834	0.999745	2.71359e-08	0.842915
ENSG00000155393	ENSG00000155393	HEATR3	HEAT repeat containing 3 [Source:HGNC Symbol;Acc:HGNC:26087]	3509.65	1143.77	2876.57	1344.36	2441.8	4288.28	0.0583265	0.135869	-0.353618	0.0275355	-0.767916	-0.0878321	0.101596	0.168921	0.113046	0.101645	0.132552	0.114092	0.574102	0.804335	-3.12808	0.270898	-5.7933	-0.769838	0.565899	0.421203	0.00175949	0.786469	6.90181e-09	0.441396	0.860446	0.999987	0.00981905	0.999745	6.08788e-08	0.841521
ENSG00000172366	ENSG00000172366	MCRIP2	MAPK regulated corepressor interacting protein 2 [Source:HGNC Symbol;Acc:HGNC:14142]	826.171	1513.06	754.04	1896.82	527.587	1018.55	-0.0755808	-0.0577268	0.0353252	0.0226285	-0.81033	-0.034325	0.131771	0.144623	0.155979	0.0935317	0.194589	0.156119	-0.573576	-0.399154	0.226474	0.241934	-4.16431	-0.219865	0.566255	0.68978	0.820832	0.808831	3.12289e-05	0.825976	0.860446	0.999987	0.900047	0.999745	0.00016091	0.966965
ENSG00000188493	ENSG00000188493	ACTMAP	actin maturation protease [Source:HGNC Symbol;Acc:HGNC:24758]	361.416	534.356	372.647	667.356	321.53	383.351	-0.102594	-0.124825	-0.195439	0.145175	-0.335336	-0.00172695	0.178699	0.192537	0.209768	0.148902	0.227389	0.222305	-0.574116	-0.648317	-0.931691	0.974974	-1.47472	-0.00776836	0.565889	0.51678	0.351496	0.329573	0.140288	0.993802	0.860446	0.999987	0.55532	0.980989	0.263655	0.999434
ENSG00000217624	ENSG00000217624	YWHAZP10	YWHAZ pseudogene 10 [Source:HGNC Symbol;Acc:HGNC:54939]	77.6694	23.6257	58.0995	24.0723	62.6952	106.654	0.211563	0.276016	-0.143983	0.160659	0.224466	-0.195531	0.368361	0.757453	0.485198	0.705389	0.490298	0.393327	0.574336	0.3644	-0.296752	0.227759	0.457816	-0.497121	0.565741	0.715559	0.766656	0.819834	0.647085	0.619104	0.860446	0.999987	0.867092		0.776927	0.90946
ENSG00000267426	ENSG00000267426	None	novel protein	34.8709	27.5489	31.3371	41.3581	32.8805	26.0633	0.373167	-1.92719	0.658302	0.78124	-0.60701	-1.36833	0.649763	0.818264	0.734277	0.634598	0.699409	0.889802	0.574313	-2.35522	0.89653	1.23108	-0.86789	-1.53779	0.565756	0.018512	0.36997	0.218294	0.385454	0.124099	0.860446	0.999987	0.574125		0.555178
ENSG00000272812	ENSG00000272812	None	novel transcript, sense intronic to ZNF596	82.563	8.40336	53.1694	17.6982	49.4753	96.0819	-0.204744	-0.892842	0.772091	0.61106	-0.0978756	-0.0533381	0.356816	1.25695	0.501304	0.825602	0.612664	0.438238	-0.573807	-0.710324	1.54017	0.740139	-0.159754	-0.12171	0.566098	0.477503	0.12352	0.459216	0.873075	0.903128	0.860446	0.999987	0.275802		0.926438	0.984067
ENSG00000279766	ENSG00000279766	None	TEC	56.5247	20.2198	43.5814	33.124	31.477	58.3068	0.249407	-0.401498	-0.592159	-0.246328	-0.842714	0.154814	0.434849	0.819873	0.552158	0.628015	0.686149	0.521039	0.573548	-0.489708	-1.07244	-0.392233	-1.22818	0.297125	0.566274	0.624341	0.283521	0.694886	0.21938	0.766371	0.860446	0.999987	0.48424		0.369813	0.95384
ENSG00000162419	ENSG00000162419	GMEB1	glucocorticoid modulatory element binding protein 1 [Source:HGNC Symbol;Acc:HGNC:4370]	1990.39	1038.81	1629.28	1069.03	1470.55	2455.58	-0.0544489	-0.0564414	-0.111115	0.135166	-0.206587	-0.0109563	0.0950654	0.160591	0.12559	0.121069	0.129248	0.123123	-0.572752	-0.35146	-0.884749	1.11644	-1.59838	-0.0889861	0.566812	0.725244	0.376292	0.264233	0.109959	0.929093	0.861049	0.999987	0.580519	0.954893	0.217972	0.989975
ENSG00000173517	ENSG00000173517	PEAK1	pseudopodium enriched atypical kinase 1 [Source:HGNC Symbol;Acc:HGNC:29431]	5767.11	2325.42	5261.11	2720.74	5124.52	7506.96	-0.0488593	-0.0167683	-0.0804783	-0.0151326	0.00130586	0.123457	0.0853062	0.14118	0.0993559	0.077555	0.0862115	0.101536	-0.572752	-0.118772	-0.81	-0.19512	0.0151472	1.21589	0.566812	0.905456	0.41794	0.845299	0.987915	0.224026	0.861049	0.999987	0.618157	0.999745	0.992973	0.703627
ENSG00000236039	ENSG00000236039	LINC02889	long intergenic non-protein coding RNA 2889 [Source:HGNC Symbol;Acc:HGNC:55071]	47.6234	8.2369	27.5983	7.93665	27.8914	72.6017	-0.285394	-1.12825	0.995302	-0.822501	1.65243	-0.133183	0.498325	1.45687	0.697977	1.34032	0.766004	0.481599	-0.572707	-0.774433	1.42598	-0.61366	2.1572	-0.276544	0.566843	0.438675	0.153874	0.53944	0.0309899	0.78213	0.861049	0.999987	0.321077		0.0777692	0.956564
ENSG00000234127	ENSG00000234127	TRIM26	tripartite motif containing 26 [Source:HGNC Symbol;Acc:HGNC:12962]	3166.37	2502.96	2527.24	2792.09	2564.53	3733.13	0.0488172	-0.0960017	-0.00132834	-0.0624953	-0.324205	0.0541831	0.0852592	0.134376	0.123511	0.0760283	0.102854	0.136187	0.572575	-0.714425	-0.0107548	-0.822001	-3.15208	0.397857	0.566933	0.474965	0.991419	0.411076	0.00162112	0.690736	0.861099	0.999987	0.995667	0.998143	0.00590822	0.932372
ENSG00000137502	ENSG00000137502	RAB30	RAB30, member RAS oncogene family [Source:HGNC Symbol;Acc:HGNC:9770]	166.027	50.2443	116.229	48.7646	139.333	206.41	-0.145222	-0.709203	0.548558	-0.250648	1.42138	-0.261671	0.253689	0.526747	0.354834	0.5391	0.341715	0.28665	-0.572441	-1.34638	1.54596	-0.464938	4.15954	-0.912861	0.567023	0.178179	0.122115	0.641976	3.18892e-05	0.361315	0.86115	0.999987	0.273821		0.000164017	0.803878
ENSG00000200488	ENSG00000200488	RN7SKP203	RN7SK pseudogene 203 [Source:HGNC Symbol;Acc:HGNC:45927]	1094.48	268.979	688.514	245.939	475.042	1521.17	-0.0833793	-0.0557788	0.407411	-0.0102128	0.751109	-0.664736	0.145702	0.25811	0.178293	0.24169	0.194687	0.163967	-0.572259	-0.216105	2.28507	-0.0422558	3.85804	-4.05408	0.567146	0.828906	0.0223088	0.966295	0.000114298	5.03317e-05	0.86125	0.999987	0.0765571	0.999745	0.000530013	0.003845
ENSG00000147041	ENSG00000147041	SYTL5	synaptotagmin like 5 [Source:HGNC Symbol;Acc:HGNC:15589]	76.6059	14.7471	37.7714	17.2221	89.2097	116.444	0.211738	0.0905439	1.59026	0.26567	2.38088	0.714267	0.370415	1.02298	0.634893	0.887136	0.455529	0.38061	0.571625	0.0885099	2.50476	0.29947	5.22662	1.87664	0.567576	0.929471	0.0122533	0.764582	1.72633e-07	0.0605679	0.861381	0.999987	0.047719		1.26895e-06	0.434582
ENSG00000153975	ENSG00000153975	ZUP1	zinc finger containing ubiquitin peptidase 1 [Source:HGNC Symbol;Acc:HGNC:21224]	1257.7	367.743	1087.6	456.358	1010.95	1578.87	0.067116	0.00684724	-0.23542	-0.0820315	-0.172881	-0.0203258	0.117382	0.224986	0.143341	0.168097	0.140306	0.158139	0.571775	0.0304341	-1.64238	-0.488002	-1.23217	-0.128531	0.567474	0.975721	0.10051	0.625548	0.217885	0.897729	0.861381	0.999987	0.238168	0.999745	0.367882	0.982843
ENSG00000174227	ENSG00000174227	PIGG	phosphatidylinositol glycan anchor biosynthesis class G [Source:HGNC Symbol;Acc:HGNC:25985]	2600.57	1533.5	2388.35	1947.13	2556.46	3302.42	0.0519878	0.0283987	-0.0486362	-0.0437696	-0.0224261	-0.0309974	0.0909357	0.140878	0.110468	0.0873035	0.0995917	0.115339	0.571698	0.201583	-0.440275	-0.50135	-0.22518	-0.268751	0.567526	0.840243	0.659738	0.616125	0.821839	0.788121	0.861381	0.999987	0.802277	0.999745	0.894982	0.957611
ENSG00000203879	ENSG00000203879	GDI1	GDP dissociation inhibitor 1 [Source:HGNC Symbol;Acc:HGNC:4226]	1773.62	1638.7	1882.02	2099.8	1820.42	2144.73	0.0584164	0.249187	-0.0584065	0.135289	0.251836	0.150445	0.102151	0.14809	0.125104	0.084286	0.128756	0.141069	0.571862	1.68268	-0.466863	1.60512	1.95592	1.06646	0.567416	0.0924378	0.640598	0.108467	0.0504745	0.286214	0.861381	0.999987	0.788351	0.806899	0.11626	0.753064
ENSG00000239305	ENSG00000239305	RNF103	ring finger protein 103 [Source:HGNC Symbol;Acc:HGNC:12859]	2474.76	767.147	2413.81	970.559	3167.39	3062.03	0.0499108	0.126472	0.469673	0.129605	1.08229	0.102302	0.087299	0.172867	0.112419	0.120084	0.0943929	0.118932	0.571723	0.731617	4.17787	1.07929	11.4658	0.860171	0.56751	0.464402	2.94253e-05	0.28046	1.95876e-30	0.389695	0.861381	0.999987	0.000279873	0.961358	9.33814e-29	0.8184
ENSG00000280152	ENSG00000280152	None	TEC	214.719	125.319	143.63	177.335	171.886	276.431	-0.138779	-0.175032	-0.184558	-0.315313	-0.339083	0.016862	0.242645	0.345568	0.323572	0.281672	0.330434	0.253177	-0.571941	-0.506506	-0.570376	-1.11943	-1.02617	0.0666017	0.567362	0.612501	0.568423	0.262955	0.30481	0.946899	0.861381	0.999987	0.736597	0.954893	0.470817	0.992728
ENSG00000176108	ENSG00000176108	CHMP6	charged multivesicular body protein 6 [Source:HGNC Symbol;Acc:HGNC:25675]	259.418	834.196	257.519	945.74	279.013	336.959	0.124385	-0.166369	-0.0100155	0.0762571	-0.0532525	0.121106	0.217713	0.166541	0.24628	0.122079	0.263753	0.234538	0.571324	-0.998963	-0.0406672	0.624654	-0.201903	0.516357	0.56778	0.317813	0.967561	0.532198	0.839993	0.605605	0.861604	0.999987	0.982168	0.999745	0.90583	0.905958
ENSG00000167700	ENSG00000167700	MFSD3	major facilitator superfamily domain containing 3 [Source:HGNC Symbol;Acc:HGNC:25157]	466.441	635.366	452.211	794.946	343.613	641.477	-0.0910314	-0.1683	0.285367	-0.0598253	-0.0807546	0.0289429	0.159431	0.192757	0.193848	0.134871	0.23521	0.209358	-0.570979	-0.873119	1.47212	-0.443575	-0.34333	0.138246	0.568014	0.382598	0.14099	0.65735	0.731351	0.890046	0.861658	0.999987	0.302777	0.999745	0.836522	0.981648
ENSG00000197905	ENSG00000197905	TEAD4	TEA domain transcription factor 4 [Source:HGNC Symbol;Acc:HGNC:11717]	560.32	857.574	577.622	1078.66	442.448	708.938	-0.0854535	0.0361624	-0.223897	0.0105334	-0.936989	0.0314479	0.149664	0.172844	0.173154	0.112973	0.197832	0.191198	-0.570968	0.209219	-1.29305	0.0932387	-4.73629	0.164478	0.568022	0.834277	0.195992	0.925714	2.17666e-06	0.869355	0.861658	0.999987	0.378049	0.999745	1.36582e-05	0.977823
ENSG00000236088	ENSG00000236088	COX10-DT	COX10 divergent transcript [Source:HGNC Symbol;Acc:HGNC:38873]	1310.49	471.192	1221.51	627.905	980.546	1761.45	0.062352	0.339783	-0.45667	-0.0410126	-0.834126	0.100384	0.109211	0.252591	0.135259	0.145381	0.176888	0.135793	0.570933	1.34519	-3.37627	-0.282104	-4.71556	0.739245	0.568045	0.178565	0.000734746	0.777864	2.41048e-06	0.459758	0.861658	0.999987	0.00467006	0.999745	1.49845e-05	0.85055
ENSG00000269973	ENSG00000269973	None	novel transcript	386.656	74.3782	392.917	106.961	398.659	536.377	0.104859	-0.143157	0.178592	0.0529869	0.418252	0.328057	0.183637	0.44766	0.230406	0.340556	0.218521	0.206761	0.571015	-0.319788	0.77512	0.15559	1.91401	1.58664	0.567989	0.749129	0.438269	0.876357	0.0556191	0.112593	0.861658	0.999987	0.634883	0.999745	0.125823	0.565938
ENSG00000149639	ENSG00000149639	MTCL2	microtubule crosslinking factor 2 [Source:HGNC Symbol;Acc:HGNC:16111]	6818.11	5359.57	6058.81	6590.36	5171.25	8882.48	-0.0471038	0.0503129	-0.404213	0.106203	-0.37527	0.261047	0.0825213	0.115212	0.100974	0.0559568	0.0965413	0.125064	-0.570808	0.436699	-4.00313	1.89794	-3.88715	2.08731	0.56813	0.662329	6.25108e-05	0.0577034	0.00010143	0.0368602	0.861687	0.999987	0.000550222	0.654315	0.000475182	0.348824
ENSG00000178974	ENSG00000178974	FBXO34	F-box protein 34 [Source:HGNC Symbol;Acc:HGNC:20201]	1889.92	961.325	2031.12	1162.24	2118.1	2228.32	-0.0546574	0.0281559	0.205364	-0.0736672	0.639754	-0.0662309	0.0957807	0.160509	0.131075	0.110273	0.130396	0.125951	-0.570651	0.175416	1.56678	-0.668044	4.90623	-0.525845	0.568236	0.860753	0.117167	0.504105	9.28442e-07	0.598996	0.861687	0.999987	0.26596	0.999745	6.18436e-06	0.904983
ENSG00000270362	ENSG00000270362	HMGN3-AS1	HMGN3 antisense RNA 1 [Source:HGNC Symbol;Acc:HGNC:48984]	328.971	103.903	192.152	102.651	222.578	344.639	0.109514	0.134045	0.582047	0.0280957	0.331827	-0.489838	0.191908	0.405038	0.290326	0.363883	0.27775	0.295955	0.57066	0.330943	2.0048	0.0772108	1.19469	-1.65511	0.56823	0.740688	0.0449843	0.938456	0.232206	0.0979021	0.861687	0.999987	0.130537	0.999745	0.38604	0.534744
ENSG00000174276	ENSG00000174276	ZNHIT2	zinc finger HIT-type containing 2 [Source:HGNC Symbol;Acc:HGNC:1177]	237.314	560.051	250.332	684.623	246.279	264.577	0.127499	0.0105702	0.0858242	0.121223	-0.700519	-0.331114	0.22352	0.1855	0.248484	0.141082	0.262742	0.271445	0.570415	0.0569822	0.345392	0.859239	-2.66619	-1.21982	0.568396	0.954559	0.7298	0.390209	0.00767174	0.222534	0.861756	0.999987	0.84615	0.993743	0.0234128	0.701045
ENSG00000184923	ENSG00000184923	NUTM2A	NUT family member 2A [Source:HGNC Symbol;Acc:HGNC:23438]	45.4654	19.2924	37.9341	38.6138	44.9693	24.2259	0.285501	0.164073	1.19719	-0.674726	0.688813	-4.44203	0.500589	1.08434	0.60088	0.570781	0.625622	1.22469	0.570331	0.151311	1.99239	-1.18211	1.101	-3.62706	0.568453	0.87973	0.0463283	0.237162	0.270895	0.000286662	0.861756	0.999987	0.133516		0.432132
ENSG00000288656	ENSG00000288656	None	novel transcript	543.228	988.306	456.695	907.776	364.352	526.249	-0.0907644	-0.902286	0.25288	0.306204	0.274428	-0.566416	0.159117	0.971245	0.211021	0.148451	0.296718	0.242164	-0.570424	-0.928999	1.19837	2.06267	0.924876	-2.33898	0.56839	0.35289	0.230774	0.0391444	0.355031	0.0193367	0.861756	0.999987	0.422452	0.553662	0.525447	0.24884
ENSG00000112695	ENSG00000112695	COX7A2	cytochrome c oxidase subunit 7A2 [Source:HGNC Symbol;Acc:HGNC:2288]	1528.12	1490.07	1566.37	1760.79	1342.55	2056.15	-0.0759016	-0.00532171	0.268232	-0.106897	0.661457	-0.521569	0.133114	0.145979	0.125638	0.0985404	0.132488	0.161737	-0.570202	-0.0364552	2.13496	-1.08481	4.99257	-3.2248	0.568541	0.970919	0.0327647	0.278006	5.95809e-07	0.0012606	0.861802	0.999987	0.103161	0.961173	4.07534e-06	0.0421706
ENSG00000188738	ENSG00000188738	FSIP2	fibrous sheath interacting protein 2 [Source:HGNC Symbol;Acc:HGNC:21675]	58.905	3.01343	26.7261	5.7271	23.4635	68.7922	0.240595	-0.538823	0.410893	-0.396957	1.50012	0.232913	0.422054	1.95434	0.69524	1.42654	0.829608	0.502132	0.570058	-0.275706	0.591009	-0.278267	1.80823	0.463848	0.568639	0.782774	0.554515	0.780808	0.0705703	0.642757	0.861864	0.999987	0.726729		0.15281	0.917933
ENSG00000196466	ENSG00000196466	ZNF799	zinc finger protein 799 [Source:HGNC Symbol;Acc:HGNC:28071]	55.8162	24.3799	50.2992	40.1021	44.4935	78.4416	-0.246731	-0.160008	-0.833803	-0.872247	0.232857	0.237573	0.432984	0.747963	0.513188	0.591767	0.605531	0.450985	-0.569837	-0.213925	-1.62475	-1.47397	0.384551	0.526788	0.568788	0.830606	0.104216	0.14049	0.70057	0.598341	0.862003	0.999987	0.245212		0.813823	0.904941
ENSG00000073464	ENSG00000073464	CLCN4	chloride voltage-gated channel 4 [Source:HGNC Symbol;Acc:HGNC:2022]	796.257	263.535	749.676	360.096	543.215	994.081	-0.0797891	-0.0812099	0.637696	0.182208	0.441883	0.218671	0.140117	0.249119	0.160537	0.191684	0.18075	0.172386	-0.569447	-0.325988	3.97226	0.950564	2.44472	1.2685	0.569053	0.744434	7.11932e-05	0.341826	0.0144965	0.20462	0.862057	0.999987	0.000617698	0.985822	0.0407357	0.680921
ENSG00000197102	ENSG00000197102	DYNC1H1	dynein cytoplasmic 1 heavy chain 1 [Source:HGNC Symbol;Acc:HGNC:2961]	79257.5	48624.8	63353.2	57405.3	65880.3	98781.5	0.0382739	-0.0774845	-0.114281	0.0858956	0.127725	0.112701	0.067207	0.120981	0.0882054	0.0382414	0.0684166	0.0941872	0.569492	-0.640466	-1.29563	2.24614	1.86688	1.19656	0.569022	0.52187	0.195104	0.0246948	0.0619187	0.231476	0.862057	0.999987	0.376995	0.44159	0.137465	0.71109
ENSG00000250317	ENSG00000250317	SMIM20	small integral membrane protein 20 [Source:HGNC Symbol;Acc:HGNC:37260]	352.681	352.254	410.731	395.82	326.76	519.817	0.118544	0.124578	0.233763	-0.079678	-0.0282111	-0.102386	0.208099	0.233718	0.200859	0.196347	0.270161	0.204887	0.569654	0.533026	1.16382	-0.405802	-0.104423	-0.499722	0.568913	0.594015	0.244499	0.684888	0.916833	0.617271	0.862057	0.999987	0.438942	0.999745	0.95358	0.908952
ENSG00000279118	ENSG00000279118	None	tec	73.8135	33.1081	146.438	39.2815	148.026	93.0232	-0.217848	0.224707	0.710403	-0.866565	1.30655	0.63987	0.382453	0.681567	0.311342	0.56109	0.34228	0.460669	-0.569606	0.329692	2.28174	-1.54443	3.81718	1.389	0.568945	0.741633	0.0225045	0.122484	0.000134984	0.164832	0.862057	0.999987	0.0771344		0.000617919	0.636076
ENSG00000284707	ENSG00000284707	None	novel transcript	306.357	480.802	372.539	554.588	261.769	424.428	-0.10875	-0.221771	0.242648	-0.0750915	0.501224	0.220712	0.191012	0.205342	0.229114	0.186584	0.375778	0.261558	-0.569335	-1.08001	1.05907	-0.402453	1.33383	0.843834	0.569129	0.280139	0.289567	0.68735	0.18226	0.398762	0.862085	0.999987	0.490697	0.999745	0.322584	0.822179
ENSG00000137492	ENSG00000137492	THAP12	THAP domain containing 12 [Source:HGNC Symbol;Acc:HGNC:9440]	7163.37	2143.49	6165.01	2519.65	4933.65	8707.86	0.0433443	0.0245341	0.0982308	0.0449573	-0.171848	0.0145895	0.0761698	0.135907	0.0986592	0.0781021	0.090878	0.101723	0.569049	0.180522	0.995657	0.575623	-1.89097	0.143424	0.569323	0.856743	0.319417	0.56487	0.0586282	0.885956	0.862293	0.999987	0.521719	0.999745	0.131428	0.980867
ENSG00000131188	ENSG00000131188	PRR7	proline rich 7, synaptic [Source:HGNC Symbol;Acc:HGNC:28130]	286.645	1041.58	323.848	1146.53	204.053	332.776	0.113063	-0.127153	-0.0138748	0.2562	-1.1997	-0.0288745	0.198858	0.1639	0.21588	0.114141	0.285105	0.23256	0.568565	-0.775795	-0.0642709	2.24458	-4.20794	-0.124159	0.569652	0.43787	0.948755	0.0247949	2.57715e-05	0.901189	0.862592	0.999987	0.97301	0.44159	0.000134908	0.983872
ENSG00000131373	ENSG00000131373	HACL1	2-hydroxyacyl-CoA lyase 1 [Source:HGNC Symbol;Acc:HGNC:17856]	865.792	608.092	761.409	634.656	696.228	1075.66	0.0713564	-0.0660442	-0.0197519	0.127184	0.0190249	0.0976804	0.125541	0.193291	0.157092	0.14593	0.161441	0.159007	0.568391	-0.341683	-0.125734	0.871541	0.117844	0.614316	0.569769	0.73259	0.899942	0.383459	0.906191	0.539006	0.862592	0.999987	0.945285	0.992871	0.946612	0.887662
ENSG00000135253	ENSG00000135253	KCP	kielin cysteine rich BMP regulator [Source:HGNC Symbol;Acc:HGNC:17585]	95.7577	57.8511	73.0226	76.6167	115.023	110.076	0.195802	0.421606	0.679703	0.295743	1.37847	-0.582751	0.344548	0.516159	0.432516	0.453923	0.380294	0.42576	0.568288	0.816815	1.57151	0.651528	3.62475	-1.36873	0.569839	0.414034	0.116064	0.514706	0.000289238	0.171084	0.862592	0.999987	0.264298	0.999745	0.00123934	0.644087
ENSG00000142856	ENSG00000142856	ITGB3BP	integrin subunit beta 3 binding protein [Source:HGNC Symbol;Acc:HGNC:6157]	1137.56	682.955	1258.38	734.717	1028.48	1433.06	-0.0716727	0.111337	-0.601233	-0.0379013	-0.556808	-0.232047	0.126071	0.178281	0.134435	0.136493	0.150953	0.169869	-0.568511	0.624501	-4.47229	-0.277679	-3.68863	-1.36603	0.569688	0.532299	7.73854e-06	0.781258	0.000225465	0.171928	0.862592	0.999987	8.60205e-05	0.999745	0.000987758	0.645035
ENSG00000269940	ENSG00000269940	None	novel transcript, sense intronic to KLC1	154.715	121.477	134.461	141.755	170.067	198.997	-0.149267	0.0761079	-0.123119	-0.157898	0.0809439	0.0298648	0.262677	0.349419	0.326875	0.296481	0.304319	0.300337	-0.568251	0.217812	-0.376656	-0.532575	0.265984	0.0994376	0.569865	0.827575	0.706429	0.594328	0.790251	0.920791	0.862592	0.999987	0.832045	0.999745	0.876188	0.988357
ENSG00000271122	ENSG00000271122	HERPUD2-AS1	HERPUD2 antisense RNA 1 [Source:HGNC Symbol;Acc:HGNC:55258]	862.971	348.09	872.35	424.025	861.43	976.864	0.0757677	0.110532	0.145863	-0.163931	0.18761	0.211368	0.133314	0.243574	0.155858	0.179166	0.148076	0.160869	0.568339	0.453791	0.935871	-0.914966	1.26699	1.31391	0.569805	0.649979	0.34934	0.360209	0.205161	0.188876	0.862592	0.999987	0.552498	0.987475	0.352642	0.661489
ENSG00000125954	ENSG00000125954	CHURC1-FNTB	CHURC1-FNTB readthrough [Source:HGNC Symbol;Acc:HGNC:42960]	199.573	79.5756	140.336	94.7852	120.822	217.062	0.156209	-0.363176	1.6151	0.212379	1.20128	-0.0592382	0.27498	0.432596	0.391654	0.371771	0.395909	0.308812	0.568076	-0.839527	4.1238	0.571263	3.03423	-0.191826	0.569983	0.401174	3.72669e-05	0.567821	0.00241147	0.847878	0.862685	0.999987	0.000345445	0.999745	0.00841934	0.974125
ENSG00000103197	ENSG00000103197	TSC2	TSC complex subunit 2 [Source:HGNC Symbol;Acc:HGNC:12363]	3754.2	3836.67	3371.06	4560.77	3195.63	4653.62	-0.0513445	-0.0433173	0.0737541	0.0426271	0.159444	0.0753543	0.0904923	0.123156	0.101996	0.0621549	0.0970029	0.11941	-0.567391	-0.351727	0.723107	0.68582	1.6437	0.631055	0.570448	0.725043	0.469614	0.492827	0.100238	0.528005	0.863243	0.999987	0.662678	0.999099	0.202448	0.884789
ENSG00000187736	ENSG00000187736	NHEJ1	non-homologous end joining factor 1 [Source:HGNC Symbol;Acc:HGNC:25737]	2128.45	917.922	2136.43	1051.54	1772.1	2653.65	-0.0513689	-0.179664	0.0928551	-0.0238059	-0.252487	0.160465	0.0905395	0.159519	0.117345	0.115894	0.114334	0.125999	-0.567364	-1.12629	0.791297	-0.205411	-2.20832	1.27353	0.570467	0.260043	0.428771	0.837251	0.0272216	0.202829	0.863243	0.999987	0.62727	0.999745	0.0697274	0.678495
ENSG00000259924	ENSG00000259924	None	DnaJ (Hsp40) homolog, subfamily B, member 14 pseudogene	96.7755	30.5456	49.3628	41.7829	67.0703	126.721	0.202949	0.0966183	0.194417	-0.636366	-0.364945	0.220991	0.357886	0.687034	0.53244	0.544087	0.515991	0.392944	0.567076	0.140631	0.365144	-1.1696	-0.707269	0.562399	0.570663	0.888161	0.715004	0.24216	0.479399	0.573844	0.863453	0.999987	0.837484		0.643594	0.896969
ENSG00000025039	ENSG00000025039	RRAGD	Ras related GTP binding D [Source:HGNC Symbol;Acc:HGNC:19903]	100.283	53.2244	79.9339	64.2068	94.7906	118.128	-0.203659	0.32871	1.29186	-0.0603935	1.87318	0.466896	0.359238	0.514346	0.424544	0.471013	0.415821	0.39715	-0.566919	0.639083	3.04294	-0.12822	4.50476	1.17562	0.57077	0.522769	0.00234279	0.897975	6.64476e-06	0.239749	0.863487	0.999987	0.0124436	0.999745	3.82432e-05	0.719148
ENSG00000059769	ENSG00000059769	DNAJC25	DnaJ heat shock protein family (Hsp40) member C25 [Source:HGNC Symbol;Acc:HGNC:34187]	923.518	528.521	731.412	571.976	646.228	1142.45	0.0736236	0.0156789	-0.0711403	-0.0468934	-0.131101	0.250015	0.129922	0.189311	0.158075	0.157429	0.165992	0.152811	0.566674	0.0828209	-0.450041	-0.297869	-0.789803	1.63611	0.570936	0.933994	0.652681	0.765803	0.429643	0.101817	0.863487	0.999987	0.797419	0.999745	0.598326	0.544667
ENSG00000124380	ENSG00000124380	SNRNP27	small nuclear ribonucleoprotein U4/U6.U5 subunit 27 [Source:HGNC Symbol;Acc:HGNC:30240]	2001.48	1592.66	1978.33	1802.66	1618.39	2372.61	-0.0590233	0.0576383	-0.227296	0.0165347	-0.2691	-0.110063	0.104157	0.151107	0.115371	0.102103	0.124518	0.12181	-0.566675	0.38144	-1.97013	0.16194	-2.16114	-0.903563	0.570935	0.702877	0.0488231	0.871353	0.0306848	0.366227	0.863487	0.999987	0.138901	0.999745	0.0771376	0.805981
ENSG00000177374	ENSG00000177374	HIC1	HIC ZBTB transcriptional repressor 1 [Source:HGNC Symbol;Acc:HGNC:4909]	62.4931	36.8464	64.2435	38.9716	65.3975	73.4305	0.250375	0.249542	-0.0410888	-0.351859	0.737531	0.605975	0.441692	0.630062	0.455416	0.557626	0.491053	0.513681	0.566853	0.39606	-0.0902225	-0.630995	1.50194	1.17967	0.570814	0.692061	0.92811	0.528044	0.133113	0.238131	0.863487	0.999987	0.960241		0.252997	0.717997
ENSG00000182809	ENSG00000182809	CRIP2	cysteine rich protein 2 [Source:HGNC Symbol;Acc:HGNC:2361]	693.325	1412.02	793.35	1622.92	1206.03	888.769	0.0828406	-0.156254	0.668183	-0.0325588	1.16636	0.111843	0.146201	0.152468	0.160311	0.0944318	0.146319	0.170962	0.56662	-1.02483	4.16803	-0.344787	7.97134	0.654201	0.570972	0.305443	3.07239e-05	0.730255	1.56962e-15	0.512982	0.863487	0.999987	0.000290875	0.999745	2.64104e-14	0.877412
ENSG00000083457	ENSG00000083457	ITGAE	integrin subunit alpha E [Source:HGNC Symbol;Acc:HGNC:6147]	354.515	432.675	278.386	525.387	204.484	459.499	0.103316	-0.0537215	-0.385533	0.173425	-0.384305	-0.34513	0.182403	0.208302	0.233771	0.163227	0.299692	0.221814	0.566414	-0.257902	-1.64919	1.06248	-1.28233	-1.55595	0.571113	0.796483	0.099109	0.288019	0.199726	0.119721	0.863526	0.999987	0.235857	0.966396	0.345765	0.576408
ENSG00000168769	ENSG00000168769	TET2	tet methylcytosine dioxygenase 2 [Source:HGNC Symbol;Acc:HGNC:25941]	4466.01	2081.05	4036.75	2488.03	3712.69	5063.74	0.0439065	-0.0333561	0.0355881	-0.0633162	0.407348	0.0101178	0.0775096	0.130469	0.106791	0.0849374	0.104774	0.105239	0.566466	-0.255663	0.33325	-0.745445	3.88789	0.0961411	0.571077	0.798211	0.738945	0.456003	0.000101121	0.923408	0.863526	0.999987	0.851511	0.999099	0.000474179	0.988708
ENSG00000163110	ENSG00000163110	PDLIM5	PDZ and LIM domain 5 [Source:HGNC Symbol;Acc:HGNC:17468]	13171.9	6214.95	12858.3	6651	15059.9	16489.8	-0.0390659	-0.200463	0.387247	0.052309	1.12951	0.00858347	0.0689839	0.141341	0.0883882	0.0560283	0.0711734	0.0957865	-0.566305	-1.41829	4.38121	0.933616	15.8699	0.0896104	0.571186	0.156106	1.1802e-05	0.350502	1.02442e-56	0.928597	0.863551	0.999987	0.000124205	0.985822	1.41461e-54	0.989975
ENSG00000133315	ENSG00000133315	MACROD1	mono-ADP ribosylhydrolase 1 [Source:HGNC Symbol;Acc:HGNC:29598]	235.777	539.273	263.24	565.092	160.715	310.036	-0.1327	-0.0282297	0.759785	0.0809279	0.134394	-0.194604	0.234423	0.204603	0.25913	0.159087	0.323741	0.25966	-0.56607	-0.137973	2.93206	0.508703	0.415129	-0.749457	0.571346	0.890262	0.00336721	0.61096	0.678048	0.453582	0.863706	0.999987	0.0168535	0.999745	0.798292	0.847378
ENSG00000017797	ENSG00000017797	RALBP1	ralA binding protein 1 [Source:HGNC Symbol;Acc:HGNC:9841]	9052.17	5133.03	8771.14	6272.95	9285.89	10420.3	0.0398431	0.061512	-0.0721398	0.0491331	0.0511095	0.0968487	0.0704213	0.118847	0.0922496	0.0578891	0.0779287	0.0993754	0.565782	0.517573	-0.782006	0.848745	0.65585	0.974574	0.571542	0.604756	0.434211	0.396023	0.511921	0.329771	0.863796	0.999987	0.63225	0.998005	0.671153	0.784825
ENSG00000156876	ENSG00000156876	SASS6	SAS-6 centriolar assembly protein [Source:HGNC Symbol;Acc:HGNC:25403]	1745.04	595.153	1397.98	655.437	1114.87	2092.03	-0.0581199	-0.0795833	-0.822662	-0.291224	-0.695126	-0.0472588	0.102727	0.187079	0.139101	0.150884	0.13249	0.137592	-0.565769	-0.4254	-5.91412	-1.93012	-5.24663	-0.34347	0.571551	0.670545	3.3365e-09	0.0535921	1.54906e-07	0.731245	0.863796	0.999987	7.12786e-08	0.635617	1.15005e-06	0.944207
ENSG00000163596	ENSG00000163596	ICA1L	islet cell autoantigen 1 like [Source:HGNC Symbol;Acc:HGNC:14442]	762.924	172.607	555.835	196.995	542.668	1057.98	0.0780839	-0.082622	-0.156367	0.197709	-0.0565898	0.213361	0.138024	0.319945	0.187962	0.254201	0.180683	0.153036	0.565729	-0.258238	-0.831911	0.777767	-0.313199	1.39419	0.571578	0.796223	0.405459	0.436707	0.754129	0.16326	0.863796	0.999987	0.606801	0.999099	0.851564	0.634456
ENSG00000087502	ENSG00000087502	ERGIC2	ERGIC and golgi 2 [Source:HGNC Symbol;Acc:HGNC:30208]	3731.13	1245.87	3814.81	1534.12	3489.26	4687.27	0.0442493	0.20037	-0.167284	0.0143559	0.135805	0.0131814	0.0782494	0.161768	0.0998853	0.0983279	0.0950355	0.125705	0.56549	1.23863	-1.67476	0.146001	1.42899	0.10486	0.571741	0.215483	0.0939816	0.883921	0.153008	0.916487	0.863923	0.999987	0.226959	0.999745	0.281976	0.986468
ENSG00000182247	ENSG00000182247	UBE2E2	ubiquitin conjugating enzyme E2 E2 [Source:HGNC Symbol;Acc:HGNC:12478]	1352.24	1018.19	1302.95	1123.06	1163.2	1525.22	-0.0677245	0.0188074	0.130822	0.0295093	0.0785529	-0.166096	0.119774	0.164544	0.153323	0.114891	0.131911	0.139568	-0.565436	0.1143	0.853245	0.256845	0.595501	-1.19007	0.571777	0.909	0.393523	0.797298	0.551508	0.234019	0.863923	0.999987	0.595351	0.999745	0.704758	0.713258
ENSG00000149483	ENSG00000149483	TMEM138	transmembrane protein 138 [Source:HGNC Symbol;Acc:HGNC:26944]	761.167	354.935	568.576	416.416	550.317	921.372	0.0747937	0.145425	-0.309608	0.203229	-0.525014	0.078419	0.132375	0.223387	0.174515	0.185396	0.178383	0.16087	0.565015	0.651003	-1.77411	1.09619	-2.94318	0.487467	0.572063	0.515045	0.0760446	0.272996	0.00324863	0.625927	0.864182	0.999987	0.193978	0.959861	0.0109859	0.912187
ENSG00000160113	ENSG00000160113	NR2F6	nuclear receptor subfamily 2 group F member 6 [Source:HGNC Symbol;Acc:HGNC:7977]	2622.28	4142.3	3694.61	4837.16	3587.41	3144.62	0.053946	0.0704458	-0.0368909	0.110202	-0.0589891	0.167356	0.0954722	0.12685	0.105167	0.0767896	0.0974001	0.125833	0.565044	0.555348	-0.350784	1.43511	-0.605637	1.32998	0.572044	0.578657	0.72575	0.151255	0.544756	0.183524	0.864182	0.999987	0.843957	0.865243	0.699321	0.654553
ENSG00000067606	ENSG00000067606	PRKCZ	protein kinase C zeta [Source:HGNC Symbol;Acc:HGNC:9412]	675.859	731.91	786.273	852.978	805.572	783.106	-0.0796877	0.182793	0.197408	-0.004403	0.411871	0.0560523	0.141286	0.170395	0.196042	0.131491	0.181663	0.171713	-0.564016	1.07276	1.00697	-0.0334851	2.26722	0.32643	0.572743	0.283378	0.313951	0.973288	0.0233765	0.744099	0.864209	0.999987	0.516183	0.999745	0.0612976	0.948318
ENSG00000099910	ENSG00000099910	KLHL22	kelch like family member 22 [Source:HGNC Symbol;Acc:HGNC:25888]	675.235	522.744	692.866	641.68	550.157	854.321	-0.0769698	0.168785	-0.0442162	-0.0438544	-0.268936	0.00777061	0.136447	0.206361	0.164777	0.143031	0.183288	0.16598	-0.564101	0.81791	-0.268339	-0.306607	-1.46728	0.0468165	0.572686	0.413408	0.788439	0.759142	0.142299	0.96266	0.864209	0.999987	0.880353	0.999745	0.266685	0.994732
ENSG00000111716	ENSG00000111716	LDHB	lactate dehydrogenase B [Source:HGNC Symbol;Acc:HGNC:6541]	16017.5	16703.1	17327.1	18635.8	12466.2	20063	-0.0399928	-0.00741421	0.0580435	0.0624078	-0.427208	-0.103452	0.0708038	0.110102	0.0991264	0.0462764	0.0733944	0.0963292	-0.56484	-0.0673393	0.585551	1.34859	-5.82072	-1.07394	0.572182	0.946312	0.558178	0.17747	5.85946e-09	0.282849	0.864209	0.999987	0.728968	0.889735	5.2288e-08	0.750989
ENSG00000125875	ENSG00000125875	TBC1D20	TBC1 domain family member 20 [Source:HGNC Symbol;Acc:HGNC:16133]	2868.12	2226.76	3123.58	2874.87	2874.91	3586.4	0.047711	0.0565405	0.149394	0.0118809	0.0815507	0.11411	0.0845976	0.137379	0.104148	0.0839569	0.0959556	0.111726	0.563976	0.411565	1.43443	0.141512	0.84988	1.02134	0.57277	0.680659	0.151449	0.887465	0.395392	0.307095	0.864209	0.999987	0.317509	0.999745	0.565374	0.769576
ENSG00000126368	ENSG00000126368	NR1D1	nuclear receptor subfamily 1 group D member 1 [Source:HGNC Symbol;Acc:HGNC:7962]	155.101	352.853	134.768	389.679	84.4534	185.493	0.155947	-0.328825	0.234103	0.384621	-1.47567	0.411643	0.276324	0.267224	0.320134	0.18714	0.4548	0.313794	0.564361	-1.23052	0.731265	2.05526	-3.24466	1.31183	0.572508	0.218502	0.464617	0.0398538	0.00117592	0.189579	0.864209	0.999987	0.658743	0.556066	0.0044417	0.662906
ENSG00000134250	ENSG00000134250	NOTCH2	notch receptor 2 [Source:HGNC Symbol;Acc:HGNC:7882]	15877.6	9170.4	12992.1	11053.6	13935.6	19923.3	0.0411227	-0.00150344	-0.0427361	0.00378417	0.238845	0.238835	0.072829	0.112473	0.0880048	0.0478953	0.0759778	0.100699	0.564647	-0.013367	-0.485611	0.0790093	3.14361	2.37176	0.572314	0.989335	0.627243	0.937025	0.00166877	0.0177036	0.864209	0.999987	0.778116	0.999745	0.00606643	0.23883
ENSG00000153898	ENSG00000153898	MCOLN2	mucolipin TRP cation channel 2 [Source:HGNC Symbol;Acc:HGNC:13357]	240.566	130.001	212.97	150.301	141.527	287.455	0.12491	-0.0620276	0.227187	-0.0217013	-0.0172133	-0.164068	0.221477	0.45174	0.261413	0.296025	0.333313	0.268149	0.563986	-0.137308	0.869075	-0.0733092	-0.0516432	-0.611854	0.572763	0.890787	0.384806	0.94156	0.958813	0.540634	0.864209	0.999987	0.588015	0.999745	0.977163	0.888279
ENSG00000164114	ENSG00000164114	MAP9	microtubule associated protein 9 [Source:HGNC Symbol;Acc:HGNC:26118]	2078.99	496.037	1790.67	578.184	1486.97	2543.04	0.0544412	-0.0695604	0.0480161	0.0971027	0.205408	-0.0580628	0.0964829	0.19827	0.119281	0.159122	0.119482	0.122515	0.564257	-0.350837	0.402548	0.61024	1.71915	-0.473923	0.572579	0.725711	0.687281	0.541703	0.0855871	0.635555	0.864209	0.999987	0.820065	0.999745	0.178419	0.91617
ENSG00000182359	ENSG00000182359	KBTBD3	kelch repeat and BTB domain containing 3 [Source:HGNC Symbol;Acc:HGNC:22934]	190.168	64.0535	226.226	90.1779	240.032	243.563	-0.137071	0.319289	0.569259	-0.653832	0.722014	-0.100095	0.243014	0.470351	0.287888	0.424383	0.277304	0.282907	-0.564045	0.67883	1.97736	-1.54067	2.60369	-0.353811	0.572723	0.497245	0.0480004	0.123398	0.00922266	0.723481	0.864209	0.999987	0.137131	0.824003	0.0275291	0.942797
ENSG00000249437	ENSG00000249437	NAIP	NLR family apoptosis inhibitory protein [Source:HGNC Symbol;Acc:HGNC:7634]	514.186	86.078	321.664	108.07	317.036	667.706	-0.0962367	-0.326646	0.180557	-0.436897	-0.261891	-0.0211306	0.170477	0.448416	0.241895	0.370575	0.245953	0.187885	-0.564515	-0.728444	0.746427	-1.17897	-1.0648	-0.112466	0.572404	0.466342	0.45541	0.23841	0.286967	0.910454	0.864209	0.999987	0.650195	0.937589	0.450981	0.984907
ENSG00000256238	ENSG00000256238	SUPT16HP1	SPT16 homolog, facilitates chromatin remodeling subunit pseudogene 1 [Source:HGNC Symbol;Acc:HGNC:31388]	105.363	21.751	52.7677	29.3718	53.3449	115.523	-0.187837	0.0431574	0.121509	0.33737	-0.68213	-0.230893	0.332991	0.776069	0.502124	0.642992	0.532351	0.376563	-0.564089	0.0556103	0.24199	0.524687	-1.28135	-0.61316	0.572693	0.955652	0.808788	0.5998	0.200069	0.539771	0.864209	0.999987	0.892159		0.346179	0.887905
ENSG00000273448	ENSG00000273448	None	novel transcript	253.545	17.0699	128.211	31.3425	133.827	250.097	0.124808	0.495346	0.315954	0.184567	0.423093	0.0282986	0.221064	0.878636	0.346288	0.627394	0.340294	0.30437	0.564579	0.563767	0.912404	0.294181	1.24332	0.0929743	0.57236	0.572913	0.361556	0.76862	0.213751	0.925924	0.864209	0.999987	0.565726		0.363015	0.989468
ENSG00000179119	ENSG00000179119	SPTY2D1	SPT2 chromatin protein domain containing 1 [Source:HGNC Symbol;Acc:HGNC:26818]	2877.25	1416.38	2654.25	1663.43	2434.46	3635.47	0.046825	0.178647	-0.0461643	-0.0407107	0.0465839	0.0914085	0.0830711	0.145879	0.107861	0.0960761	0.103247	0.110246	0.563674	1.22463	-0.427998	-0.423734	0.451188	0.82913	0.572976	0.220716	0.668653	0.67176	0.651854	0.407031	0.864432	0.999987	0.807551	0.999745	0.779885	0.825567
ENSG00000105287	ENSG00000105287	PRKD2	protein kinase D2 [Source:HGNC Symbol;Acc:HGNC:17293]	1816.2	2372.33	2084.34	2757.32	2176.95	2261.66	-0.0561272	0.107206	-0.308653	-0.15867	0.169558	0.0617455	0.0996231	0.129567	0.11618	0.0764508	0.116885	0.12916	-0.563396	0.827422	-2.65669	-2.07545	1.45063	0.478056	0.573165	0.407998	0.0078913	0.037945	0.146882	0.63261	0.864458	0.999987	0.0337913	0.546769	0.273466	0.914824
ENSG00000178971	ENSG00000178971	CTC1	CST telomere replication complex component 1 [Source:HGNC Symbol;Acc:HGNC:26169]	1467.4	1041.15	1280.96	1221.54	1268.53	1809.71	-0.0616231	-0.191425	-0.264577	0.103758	-0.302426	0.245897	0.109354	0.155564	0.134421	0.109899	0.14908	0.134173	-0.563517	-1.23052	-1.96827	0.944121	-2.02861	1.83269	0.573083	0.218501	0.0490372	0.345108	0.0424979	0.0668492	0.864458	0.999987	0.139381	0.985822	0.101085	0.451057
ENSG00000251580	ENSG00000251580	LINC02482	long intergenic non-protein coding RNA 2482 [Source:HGNC Symbol;Acc:HGNC:53458]	63.3368	41.5619	60.1636	53.5278	57.887	62.8857	0.230379	1.01178	-0.198718	-0.555004	0.518576	-0.546332	0.408906	0.630739	0.479808	0.489119	0.509999	0.505731	0.563403	1.60412	-0.414162	-1.1347	1.01682	-1.08028	0.573161	0.108688	0.678756	0.2565	0.30924	0.280016	0.864458	0.999987	0.814775		0.476045	0.749391
ENSG00000131375	ENSG00000131375	CAPN7	calpain 7 [Source:HGNC Symbol;Acc:HGNC:1484]	3167.71	883.426	2424.46	1039.77	2327.68	3760.1	0.0520858	0.0139122	0.0233148	0.0125033	0.197089	0.0540479	0.0925395	0.164279	0.116289	0.113885	0.105883	0.123993	0.56285	0.0846863	0.200491	0.109789	1.86138	0.435894	0.573537	0.932511	0.841097	0.912577	0.06269	0.662914	0.864759	0.999987	0.912208	0.999745	0.13887	0.922712
ENSG00000144736	ENSG00000144736	SHQ1	SHQ1, H/ACA ribonucleoprotein assembly factor [Source:HGNC Symbol;Acc:HGNC:25543]	967.9	592.958	950.198	703.441	826.501	1245.21	-0.0705657	0.10458	-0.445968	-0.00748508	-0.774846	0.0902626	0.125355	0.190494	0.145078	0.139644	0.154022	0.146287	-0.562928	0.548993	-3.07399	-0.0536013	-5.03076	0.617026	0.573484	0.58301	0.00211214	0.957253	4.88545e-07	0.537218	0.864759	0.999987	0.0113993	0.999745	3.37665e-06	0.88711
ENSG00000188906	ENSG00000188906	LRRK2	leucine rich repeat kinase 2 [Source:HGNC Symbol;Acc:HGNC:18618]	653.802	147.849	597.651	162.801	490.09	837.731	0.0798331	-0.403249	0.628681	0.0871791	0.61414	0.195162	0.141818	0.358416	0.182244	0.290439	0.206239	0.166264	0.562928	-1.12509	3.44967	0.300163	2.97781	1.17381	0.573484	0.260553	0.000561269	0.764053	0.00290319	0.240472	0.864759	0.999987	0.00374644	0.999745	0.00995216	0.719148
ENSG00000081026	ENSG00000081026	MAGI3	membrane associated guanylate kinase, WW and PDZ domain containing 3 [Source:HGNC Symbol;Acc:HGNC:29647]	2465.06	1221.39	2192.23	1407.8	2145.14	2809.05	-0.0499055	-0.00647236	-0.563467	0.0905506	-0.287592	-0.0176488	0.0887375	0.158203	0.115596	0.103207	0.115184	0.125731	-0.562395	-0.0409117	-4.87444	0.877366	-2.49681	-0.14037	0.573847	0.967366	1.09118e-06	0.380288	0.0125317	0.888367	0.864771	0.999987	1.52107e-05	0.992871	0.0359372	0.981027
ENSG00000090621	ENSG00000090621	PABPC4	poly(A) binding protein cytoplasmic 4 [Source:HGNC Symbol;Acc:HGNC:8557]	15307.7	8325.59	15469.8	9595.15	13740.1	19503.1	-0.0384475	0.0148053	-0.0840848	0.0574417	-0.335217	0.0791802	0.0683819	0.112314	0.0906057	0.0514294	0.0887155	0.0931413	-0.562247	0.13182	-0.92803	1.1169	-3.77856	0.850108	0.573948	0.895126	0.353392	0.264036	0.000157735	0.395265	0.864771	0.999987	0.557189	0.954893	0.000713038	0.820409
ENSG00000128965	ENSG00000128965	CHAC1	ChaC glutathione specific gamma-glutamylcyclotransferase 1 [Source:HGNC Symbol;Acc:HGNC:28680]	216.61	314.348	275.698	432.532	461.993	263.422	0.126302	-0.92132	-0.169473	-0.129085	0.321794	0.0369156	0.224601	0.945578	0.28395	0.203204	0.218442	0.257213	0.56234	-0.974346	-0.596842	-0.635249	1.47313	0.143521	0.573884	0.329885	0.550613	0.525266	0.140716	0.885879	0.864771	0.999987	0.723291	0.999745	0.264243	0.980867
ENSG00000184381	ENSG00000184381	PLA2G6	phospholipase A2 group VI [Source:HGNC Symbol;Acc:HGNC:9039]	382.147	193.511	249.337	241.276	248.691	458.841	-0.101958	-0.0471217	0.21017	-0.0488195	0.166306	0.0192297	0.181209	0.282957	0.241674	0.228363	0.261783	0.216699	-0.562656	-0.166533	0.86964	-0.213781	0.635282	0.0887393	0.573669	0.867737	0.384497	0.830718	0.525244	0.929289	0.864771	0.999987	0.587926	0.999745	0.682787	0.989975
ENSG00000224019	ENSG00000224019	RPL21P32	ribosomal protein L21 pseudogene 32 [Source:HGNC Symbol;Acc:HGNC:36978]	78.758	5.25592	31.2661	6.13444	33.1921	106.462	0.252997	-0.853987	1.21509	-0.796938	2.57193	0.705012	0.449825	1.61166	0.669321	1.42996	0.807736	0.392004	0.562433	-0.529879	1.81541	-0.557314	3.18412	1.79848	0.573821	0.596196	0.0694609	0.577313	0.00145193	0.0721008	0.864771	0.999987	0.181386		0.00535171	0.465167
ENSG00000228049	ENSG00000228049	POLR2J2	RNA polymerase II subunit J2 [Source:HGNC Symbol;Acc:HGNC:23208]	376.69	173.602	184.3	214.176	143.651	408.051	-0.100206	0.258104	0.724761	0.0290558	-0.349562	0.125404	0.178185	0.388026	0.316684	0.271695	0.41115	0.239749	-0.562371	0.66517	2.28859	0.106942	-0.850207	0.523066	0.573864	0.505942	0.0221029	0.914835	0.39521	0.600928	0.864771	0.999987	0.0759461	0.999745	0.565235	0.905508
ENSG00000286214	ENSG00000286214	COPG2IT1	COPG2 imprinted transcript 1 [Source:HGNC Symbol;Acc:HGNC:2238]	188.558	57.7381	128.32	122.513	72.8079	213.871	0.149577	0.271914	0.269638	-0.364721	0.270517	-0.217825	0.26603	0.514629	0.381182	0.369013	0.485758	0.281886	0.562257	0.528369	0.707373	-0.98837	0.556896	-0.772743	0.573941	0.597244	0.479335	0.322971	0.577598	0.439675	0.864771	0.999987	0.670341	0.978428	0.724912	0.841012
ENSG00000159210	ENSG00000159210	SNF8	SNF8 subunit of ESCRT-II [Source:HGNC Symbol;Acc:HGNC:17028]	613.825	1482.1	673.724	1758.15	549.515	710.327	-0.092291	-0.0356613	0.161435	-0.0157604	-0.229394	-0.356024	0.164297	0.151414	0.162427	0.095793	0.185469	0.182997	-0.561733	-0.235522	0.993892	-0.164526	-1.23683	-1.94552	0.574298	0.813804	0.320276	0.869317	0.21615	0.0517125	0.865022	0.999987	0.52229	0.999745	0.366009	0.406291
ENSG00000171914	ENSG00000171914	TLN2	talin 2 [Source:HGNC Symbol;Acc:HGNC:15447]	1348.39	1103.92	1406.03	1378.08	1792	1613.34	0.0586548	0.0464502	0.084579	0.0154639	0.874765	0.0792195	0.104392	0.160023	0.127265	0.10566	0.113416	0.146573	0.56187	0.290271	0.664587	0.146355	7.71286	0.54048	0.574204	0.771609	0.506314	0.883641	1.23028e-14	0.588866	0.865022	0.999987	0.693414	0.999745	1.91703e-13	0.901576
ENSG00000197345	ENSG00000197345	MRPL21	mitochondrial ribosomal protein L21 [Source:HGNC Symbol;Acc:HGNC:14479]	1976.08	2015.21	1947.89	2198.19	1677.75	2529.85	-0.0656342	0.0319006	0.0714812	-0.0940727	-0.235373	-0.0961942	0.116856	0.134148	0.117173	0.0883469	0.115637	0.119635	-0.561665	0.237802	0.610049	-1.06481	-2.03545	-0.804064	0.574344	0.812035	0.541829	0.286962	0.0418052	0.42136	0.865022	0.999987	0.717497	0.966219	0.0998646	0.833065
ENSG00000198964	ENSG00000198964	SGMS1	sphingomyelin synthase 1 [Source:HGNC Symbol;Acc:HGNC:29799]	1244.38	684.498	1074.16	777.147	1066.22	1648.5	0.0624868	-0.166767	-0.262133	0.0199857	0.11248	-0.00902209	0.111228	0.173693	0.165634	0.138156	0.137046	0.142283	0.561792	-0.960128	-1.5826	0.144661	0.820741	-0.0634097	0.574258	0.336991	0.113512	0.884979	0.411794	0.94944	0.865022	0.999987	0.260407	0.999745	0.581354	0.993101
ENSG00000072756	ENSG00000072756	TRNT1	tRNA nucleotidyl transferase 1 [Source:HGNC Symbol;Acc:HGNC:17341]	2691.97	975.021	2025.73	1128.4	1605.07	3295.68	0.0499583	-0.0370589	-0.445899	0.0122795	-0.580442	-0.139868	0.0890057	0.15827	0.113814	0.110728	0.120058	0.12084	0.561294	-0.23415	-3.91778	0.110898	-4.83469	-1.15746	0.574597	0.814868	8.93668e-05	0.911697	1.33351e-06	0.247083	0.865144	0.999987	0.000758924	0.999745	8.66911e-06	0.7258
ENSG00000176406	ENSG00000176406	RIMS2	regulating synaptic membrane exocytosis 2 [Source:HGNC Symbol;Acc:HGNC:17283]	3343.15	1024.91	2530.83	1415.15	2377.98	4177.04	0.0578476	0.219107	-0.597286	-0.0818401	-0.2942	0.0556199	0.103057	0.176501	0.117044	0.100838	0.103523	0.10742	0.561318	1.24139	-5.10308	-0.811597	-2.84187	0.517779	0.574581	0.214461	3.34166e-07	0.417023	0.00448497	0.604613	0.865144	0.999987	5.11919e-06	0.998143	0.0145476	0.905958
ENSG00000197472	ENSG00000197472	ZNF695	zinc finger protein 695 [Source:HGNC Symbol;Acc:HGNC:30954]	533.708	313.012	472.613	390.294	431.329	594.827	0.096053	0.12856	-1.04341	0.0972541	-1.36376	-0.567639	0.171082	0.246055	0.206989	0.19451	0.213828	0.187909	0.561445	0.522485	-5.0409	0.499996	-6.37781	-3.02081	0.574494	0.601332	4.63342e-07	0.617078	1.79633e-10	0.00252101	0.865144	0.999987	6.88591e-06	0.999745	1.91005e-09	0.068205
ENSG00000214046	ENSG00000214046	SMIM7	small integral membrane protein 7 [Source:HGNC Symbol;Acc:HGNC:28419]	1416.56	970.797	1400.77	1194.91	1176.73	1807.87	0.0639225	-0.131741	0.189561	-0.0265585	0.187218	-0.190666	0.11396	0.165728	0.127196	0.116223	0.135915	0.134517	0.56092	-0.794921	1.49031	-0.228513	1.37746	-1.41741	0.574852	0.426659	0.136144	0.819247	0.168369	0.156363	0.865354	0.999987	0.295659	0.999745	0.303716	0.627372
ENSG00000235437	ENSG00000235437	LINC01278	long intergenic non-protein coding RNA 1278 [Source:HGNC Symbol;Acc:HGNC:28090]	512.884	402.366	594.419	507.274	369.7	596.641	0.0886135	-0.108122	-0.106206	0.0371972	-0.292806	0.0100214	0.15797	0.212144	0.212754	0.170319	0.251113	0.184836	0.560952	-0.509665	-0.499199	0.218397	-1.16603	0.0542179	0.57483	0.610286	0.61764	0.82712	0.243601	0.956762	0.865354	0.999987	0.771586	0.999745	0.400031	0.993552
ENSG00000066777	ENSG00000066777	ARFGEF1	ADP ribosylation factor guanine nucleotide exchange factor 1 [Source:HGNC Symbol;Acc:HGNC:15772]	17703.5	5955.88	15180.9	6935.66	15449.9	21596	0.0376748	-0.0527586	0.130025	-0.00253048	0.501011	0.0756766	0.0672569	0.125319	0.0874495	0.0637488	0.0729021	0.105153	0.560163	-0.420994	1.48686	-0.0396946	6.87238	0.719679	0.575368	0.67376	0.137053	0.968337	6.31383e-12	0.471723	0.865612	0.999987	0.296848	0.999745	7.81829e-11	0.856372
ENSG00000102978	ENSG00000102978	POLR2C	RNA polymerase II subunit C [Source:HGNC Symbol;Acc:HGNC:9189]	2234.36	2647.25	2209.72	3125.24	1982.59	2622.72	-0.0563364	0.0574336	-0.0512094	0.0586663	-0.201657	0.0329302	0.100564	0.128417	0.111215	0.0805522	0.110975	0.11959	-0.560206	0.447244	-0.460452	0.728301	-1.81714	0.275358	0.575339	0.654699	0.645192	0.466429	0.0691954	0.783041	0.865612	0.999987	0.792221	0.999099	0.150443	0.95663
ENSG00000114446	ENSG00000114446	IFT57	intraflagellar transport 57 [Source:HGNC Symbol;Acc:HGNC:17367]	1038.09	1051.73	1268.22	1075.49	996.383	1267.81	-0.0679894	-0.13695	0.275422	0.0242871	-0.123052	-0.377458	0.12136	0.171431	0.135836	0.118382	0.14609	0.146049	-0.560228	-0.798866	2.0276	0.205159	-0.842301	-2.58446	0.575324	0.424368	0.0426009	0.837448	0.39962	0.0097532	0.865612	0.999987	0.125485	0.999745	0.569345	0.168305
ENSG00000130734	ENSG00000130734	ATG4D	autophagy related 4D cysteine peptidase [Source:HGNC Symbol;Acc:HGNC:20789]	505.059	813.625	512.07	989.716	468.539	708.09	-0.0948702	-0.0321723	0.558571	0.117852	0.140782	-0.0631732	0.169331	0.175947	0.178802	0.126953	0.191562	0.223833	-0.560265	-0.182853	3.12397	0.928308	0.734918	-0.282234	0.575299	0.854914	0.00178431	0.353248	0.462389	0.777764	0.865612	0.999987	0.00993387	0.986118	0.628158	0.955308
ENSG00000170473	ENSG00000170473	PYM1	PYM homolog 1, exon junction complex associated factor [Source:HGNC Symbol;Acc:HGNC:30258]	773.096	1480.9	758.543	1638.57	607.424	972.882	-0.0818088	-0.0328605	-0.330064	0.125952	-0.155411	-0.301817	0.145988	0.142663	0.153809	0.100345	0.173352	0.15834	-0.560381	-0.230337	-2.14593	1.25519	-0.896509	-1.90613	0.57522	0.81783	0.0318784	0.20941	0.369981	0.0566339	0.865612	0.999987	0.100834	0.919937	0.54007	0.421042
ENSG00000280067	ENSG00000280067	None	novel transcript	47.1144	11.969	25.1633	13.5208	26.9795	43.3355	0.262607	-0.964942	0.332091	-1.13697	-0.18936	-0.343579	0.468723	1.05227	0.733881	0.940672	0.741135	0.634875	0.560259	-0.917012	0.452513	-1.20868	-0.255501	-0.541176	0.575303	0.359136	0.6509	0.226787	0.798337	0.588386	0.865612	0.999987	0.79625		0.881561
ENSG00000122971	ENSG00000122971	ACADS	acyl-CoA dehydrogenase short chain [Source:HGNC Symbol;Acc:HGNC:90]	92.8305	223.28	116.013	249.388	73.0346	131.957	-0.19432	0.168431	0.343352	-0.0113542	0.568726	0.444725	0.347042	0.272097	0.342733	0.233759	0.474109	0.397656	-0.559931	0.619012	1.00181	-0.0485724	1.19957	1.11837	0.575526	0.535908	0.316437	0.96126	0.230307	0.26341	0.865763	0.999987	0.518815	0.999745	0.383743	0.737943
ENSG00000111481	ENSG00000111481	COPZ1	COPI coat complex subunit zeta 1 [Source:HGNC Symbol;Acc:HGNC:2243]	3276.95	2093.34	3890.7	2381.72	3766.84	4122.39	0.0476196	-0.0520712	0.319704	0.112217	0.298549	0.115195	0.0850955	0.139065	0.104728	0.0795839	0.0955411	0.109489	0.559601	-0.374439	3.05271	1.41005	3.12482	1.05212	0.575751	0.708078	0.00226783	0.158525	0.00177912	0.292746	0.866015	0.999987	0.0121192	0.870287	0.00641862	0.756943
ENSG00000094880	ENSG00000094880	CDC23	cell division cycle 23 [Source:HGNC Symbol;Acc:HGNC:1724]	3555.19	1520.2	3211.42	1799.79	2755.09	4417.89	0.0445561	0.056014	-0.364433	-0.0234578	-0.40344	0.115406	0.0796536	0.142109	0.105339	0.0907701	0.104179	0.11041	0.559373	0.394162	-3.45962	-0.258431	-3.87255	1.04526	0.575907	0.693461	0.000540945	0.796074	0.000107701	0.295905	0.866076	0.999987	0.00363146	0.999745	0.000501911	0.758498
ENSG00000175931	ENSG00000175931	UBE2O	ubiquitin conjugating enzyme E2 O [Source:HGNC Symbol;Acc:HGNC:29554]	2200.17	2224.93	2155.13	2695.38	1753.51	2817.27	-0.051472	0.08157	-0.152171	-0.0147509	-0.457345	0.11498	0.0920172	0.144689	0.114955	0.0760312	0.131693	0.131109	-0.559373	0.563763	-1.32374	-0.194012	-3.47282	0.87698	0.575907	0.572916	0.185588	0.846167	0.000515028	0.380497	0.866076	0.999987	0.364441	0.999745	0.002102	0.811544
ENSG00000134982	ENSG00000134982	APC	APC regulator of WNT signaling pathway [Source:HGNC Symbol;Acc:HGNC:583]	6311.91	2068.75	5433.49	2439.25	5068.67	7404.65	0.0409005	0.0225865	-0.1073	-0.0148379	0.204838	0.0504441	0.0731582	0.141788	0.0984693	0.0821752	0.0867163	0.101664	0.559069	0.159298	-1.08968	-0.180564	2.36216	0.496184	0.576114	0.873434	0.275852	0.85671	0.0181686	0.619765	0.866302	0.999987	0.474808	0.999745	0.0493811	0.909871
ENSG00000130584	ENSG00000130584	ZBTB46	zinc finger and BTB domain containing 46 [Source:HGNC Symbol;Acc:HGNC:16094]	130.089	168.86	186.387	218.072	128.69	173.929	-0.16761	0.0616833	0.563543	0.282391	0.60626	-0.578513	0.299908	0.322362	0.281333	0.242727	0.370623	0.33039	-0.558872	0.191348	2.00312	1.16341	1.63579	-1.751	0.576249	0.848253	0.0451645	0.244664	0.101884	0.0799461	0.866331	0.999987	0.130944	0.942104	0.205192	0.49088
ENSG00000180581	ENSG00000180581	SRP9P1	signal recognition particle 9 pseudogene 1 [Source:HGNC Symbol;Acc:HGNC:23402]	49.1768	9.58592	22.3516	7.20793	22.5629	67.7701	-0.265	-1.33564	0.697074	-0.0509834	0.123673	-0.698648	0.474168	1.17803	0.781641	1.26377	0.817442	0.48964	-0.558875	-1.13379	0.891809	-0.0403423	0.151292	-1.42686	0.576247	0.256884	0.372495	0.96782	0.879745	0.15362	0.866331	0.999987	0.576723		0.930541	0.622569
ENSG00000102098	ENSG00000102098	SCML2	Scm polycomb group protein like 2 [Source:HGNC Symbol;Acc:HGNC:10581]	387.406	144.101	285.807	181.26	256	487.769	-0.0986896	0.0778636	-0.379217	0.406796	-0.461567	0.0472184	0.176667	0.339377	0.242626	0.263348	0.263208	0.203622	-0.55862	0.229431	-1.56297	1.54471	-1.75362	0.231893	0.576421	0.818534	0.118059	0.122417	0.0794959	0.816621	0.866342	0.999987	0.267542	0.82335	0.168207	0.965742
ENSG00000140323	ENSG00000140323	DISP2	dispatched RND transporter family member 2 [Source:HGNC Symbol;Acc:HGNC:19712]	62.7452	86.3296	83.2233	137.882	86.6063	75.1887	0.229182	-0.0837271	-0.513145	-0.127334	-0.180346	-0.0584673	0.410295	0.413454	0.405239	0.312252	0.439431	0.511148	0.558578	-0.202507	-1.26628	-0.407793	-0.410408	-0.114384	0.57645	0.839521	0.205413	0.683426	0.681506	0.908933	0.866342	0.999987	0.390705	0.999745	0.800716	0.984907
ENSG00000155592	ENSG00000155592	ZKSCAN2	zinc finger with KRAB and SCAN domains 2 [Source:HGNC Symbol;Acc:HGNC:25677]	1990.37	987.797	1661.55	1058.67	1289.8	2420.8	0.053466	-0.0215994	-0.0719358	-0.0301498	-0.27931	0.147668	0.095749	0.177282	0.120212	0.124309	0.128962	0.12032	0.558398	-0.121836	-0.598409	-0.242538	-2.16584	1.22729	0.576573	0.903029	0.549567	0.808363	0.0303235	0.219712	0.866342	0.999987	0.72263	0.999745	0.076433	0.698581
ENSG00000167395	ENSG00000167395	ZNF646	zinc finger protein 646 [Source:HGNC Symbol;Acc:HGNC:29004]	2156.86	1686.18	2209.61	2194.49	2019.45	2535.97	-0.0604172	0.227249	-0.082891	-0.102921	-0.0473477	0.288943	0.108175	0.137973	0.11198	0.091229	0.111348	0.124007	-0.558511	1.64705	-0.740231	-1.12816	-0.425224	2.33005	0.576495	0.0995474	0.45916	0.259251	0.670674	0.0198034	0.866342	0.999987	0.65385	0.951509	0.79319	0.251401
ENSG00000187678	ENSG00000187678	SPRY4	sprouty RTK signaling antagonist 4 [Source:HGNC Symbol;Acc:HGNC:15533]	1261.12	912.29	1567.13	1400.04	1549.35	1683.41	0.067897	-0.246906	-0.67561	-0.216867	-0.805641	0.120546	0.121572	0.167394	0.13784	0.132761	0.127049	0.137121	0.558494	-1.475	-4.90142	-1.63351	-6.34118	0.879118	0.576507	0.140212	9.51445e-07	0.102362	2.2801e-10	0.379337	0.866342	0.999987	1.3365e-05	0.790539	2.39807e-09	0.811544
ENSG00000197746	ENSG00000197746	PSAP	prosaposin [Source:HGNC Symbol;Acc:HGNC:9498]	12447.7	14868.3	14386.8	17733.2	14418.6	15436.4	-0.0420349	-0.0214861	0.786646	0.0420383	0.816212	-0.0738085	0.0752948	0.111818	0.0864527	0.0435752	0.0743734	0.103909	-0.558271	-0.192152	9.09915	0.964729	10.9745	-0.710319	0.576659	0.847623	9.10432e-20	0.334681	5.06747e-28	0.477506	0.866342	0.999987	7.04597e-18	0.984921	2.09641e-26	0.859117
ENSG00000267500	ENSG00000267500	ZNF887P	zinc finger protein 887, pseudogene [Source:HGNC Symbol;Acc:HGNC:38700]	46.7936	44.8021	59.2259	71.4755	49.2124	71.5378	0.302557	0.200839	-2.19839	-0.570834	-1.64297	-0.267652	0.541914	0.564116	0.501838	0.428088	0.566246	0.48519	0.558312	0.356024	-4.38067	-1.33345	-2.90151	-0.551643	0.576631	0.721822	1.18314e-05	0.182384	0.00371369	0.581193	0.866342	0.999987	0.000124434	0.895245	0.0123315	0.898185
ENSG00000080189	ENSG00000080189	SLC35C2	solute carrier family 35 member C2 [Source:HGNC Symbol;Acc:HGNC:17117]	1491.86	1054.74	1482.12	1286.6	1447.35	1795.21	0.0584158	-0.0379002	0.535795	-0.131234	0.633395	0.311119	0.104658	0.160045	0.124583	0.104464	0.127693	0.146297	0.558158	-0.23681	4.30071	-1.25625	4.96031	2.12662	0.576736	0.812804	1.70249e-05	0.209024	7.03817e-07	0.0334517	0.866369	0.999987	0.000171683	0.919676	4.7626e-06	0.332569
ENSG00000085760	ENSG00000085760	MTIF2	mitochondrial translational initiation factor 2 [Source:HGNC Symbol;Acc:HGNC:7441]	4102.75	2459.03	3908.19	2684.44	3219.26	4673.68	-0.0509242	-0.0659847	-0.128592	-0.0371243	-0.461402	-0.0347225	0.0912634	0.136864	0.103058	0.0779925	0.100322	0.105729	-0.557992	-0.482117	-1.24776	-0.475998	-4.59923	-0.32841	0.57685	0.629723	0.212121	0.634076	4.24058e-06	0.742601	0.866369	0.999987	0.398724	0.999745	2.52255e-05	0.947981
ENSG00000177675	ENSG00000177675	CD163L1	CD163 molecule like 1 [Source:HGNC Symbol;Acc:HGNC:30375]	132.722	138.985	111.156	145.242	87.6982	152.527	-0.169799	-0.313905	1.07419	-0.217042	1.03669	-0.575852	0.304264	0.336113	0.381103	0.301858	0.433353	0.416781	-0.558065	-0.933927	2.81863	-0.719019	2.39226	-1.38166	0.5768	0.350341	0.00482294	0.472129	0.0167448	0.167075	0.866369	0.999987	0.0226669	0.999099	0.0461185	0.639382
ENSG00000064932	ENSG00000064932	SBNO2	strawberry notch homolog 2 [Source:HGNC Symbol;Acc:HGNC:29158]	4196.26	6421.27	4251.12	7525.88	4243.69	5276.49	0.0432412	-0.0863593	0.0495699	0.0346052	-0.00736062	0.122131	0.0775481	0.125117	0.101	0.0613919	0.0874479	0.122815	0.557606	-0.690228	0.49079	0.563676	-0.0841715	0.99443	0.577114	0.490051	0.623575	0.572975	0.93292	0.320014	0.866464	0.999987	0.775017	0.999745	0.963624	0.778059
ENSG00000112186	ENSG00000112186	CAP2	cyclase associated actin cytoskeleton regulatory protein 2 [Source:HGNC Symbol;Acc:HGNC:20039]	705.023	543.281	736	628.22	545.817	817.051	0.0807175	0.0304577	-0.206195	0.0802543	-0.294578	-0.109048	0.144902	0.201725	0.177611	0.145187	0.195777	0.170016	0.557049	0.150986	-1.16093	0.552766	-1.50466	-0.641399	0.577494	0.879987	0.245669	0.580423	0.132411	0.521263	0.866464	0.999987	0.440269	0.999745	0.251993	0.880979
ENSG00000126107	ENSG00000126107	HECTD3	HECT domain E3 ubiquitin protein ligase 3 [Source:HGNC Symbol;Acc:HGNC:26117]	1428.28	1506.28	1595.34	1898.5	1539.16	1801.34	-0.0571859	0.104659	0.0564455	0.0417176	-0.150199	0.0575659	0.102597	0.139539	0.121212	0.0895164	0.123935	0.129516	-0.557385	0.750034	0.465676	0.466033	-1.21192	0.444467	0.577264	0.453234	0.641447	0.641192	0.225544	0.656705	0.866464	0.999987	0.788922	0.999745	0.377756	0.921844
ENSG00000134046	ENSG00000134046	MBD2	methyl-CpG binding domain protein 2 [Source:HGNC Symbol;Acc:HGNC:6917]	8824.26	5332.54	9386.3	6236.65	9439.78	10308.2	0.0413491	-0.0229085	-0.0364491	0.0637175	0.448425	0.0452428	0.074237	0.116354	0.114503	0.0623403	0.0969243	0.107884	0.556988	-0.196886	-0.318326	1.02209	4.62655	0.419363	0.577535	0.843917	0.750238	0.306738	3.71808e-06	0.674951	0.866464	0.999987	0.857906	0.976021	2.22963e-05	0.927722
ENSG00000136828	ENSG00000136828	RALGPS1	Ral GEF with PH domain and SH3 binding motif 1 [Source:HGNC Symbol;Acc:HGNC:16851]	367.656	175.942	264.067	212.403	358.635	414.918	0.101401	0.350149	0.499284	0.265166	1.01683	0.122839	0.181887	0.307083	0.255882	0.245845	0.225953	0.221513	0.557493	1.14024	1.95123	1.07859	4.50019	0.554548	0.577191	0.254185	0.0510294	0.280769	6.78912e-06	0.579204	0.866464	0.999987	0.143954	0.961358	3.89844e-05	0.897995
ENSG00000140740	ENSG00000140740	UQCRC2	ubiquinol-cytochrome c reductase core protein 2 [Source:HGNC Symbol;Acc:HGNC:12586]	13497.5	7341.54	13175.9	8407.66	10739.3	15820.8	0.0399292	-0.0622822	0.317698	0.0335917	0.0878249	0.125008	0.0716871	0.118455	0.0905873	0.0529931	0.0743787	0.101308	0.556993	-0.525787	3.50709	0.633887	1.18078	1.23393	0.577532	0.599036	0.000453041	0.526154	0.23769	0.217228	0.866464	0.999987	0.00310357	0.999745	0.392873	0.695933
ENSG00000152382	ENSG00000152382	TADA1	transcriptional adaptor 1 [Source:HGNC Symbol;Acc:HGNC:30631]	1009.88	464.677	886.148	495.852	790.167	1235.49	0.0671152	-0.120137	0.0139431	0.10589	0.0630265	-0.0255122	0.120481	0.206374	0.148865	0.173796	0.151361	0.145299	0.557062	-0.582134	0.0936632	0.609274	0.416398	-0.175584	0.577485	0.560476	0.925377	0.542343	0.677119	0.860621	0.866464	0.999987	0.958864	0.999745	0.797574	0.976086
ENSG00000161800	ENSG00000161800	RACGAP1	Rac GTPase activating protein 1 [Source:HGNC Symbol;Acc:HGNC:9804]	6651.37	3256.18	5401.5	3526.76	6145.08	8230.56	0.0409384	-0.0514004	-0.41425	-0.0215478	-0.115392	0.0602497	0.0734814	0.124708	0.122047	0.0686103	0.0872945	0.102722	0.557125	-0.412165	-3.39419	-0.314061	-1.32187	0.586533	0.577442	0.680219	0.000688313	0.753475	0.186211	0.557517	0.866464	0.999987	0.00442869	0.999745	0.327666	0.894074
ENSG00000172167	ENSG00000172167	MTBP	MDM2 binding protein [Source:HGNC Symbol;Acc:HGNC:7417]	1848.94	505.685	1530.05	619.733	1251.92	2300.48	-0.0532879	0.101775	-1.03394	0.00626007	-0.95982	-0.0311423	0.0956743	0.20097	0.142181	0.146329	0.131889	0.142793	-0.556972	0.506417	-7.27202	0.0427807	-7.27746	-0.218095	0.577547	0.612564	3.54148e-13	0.965876	3.40164e-13	0.827355	0.866464	0.999987	1.33269e-11	0.999745	4.74972e-12	0.967234
ENSG00000186314	ENSG00000186314	PRELID2	PRELI domain containing 2 [Source:HGNC Symbol;Acc:HGNC:28306]	231.662	235.864	230.774	246.337	188.615	306.255	-0.125927	0.0856298	-0.693928	-0.148578	-0.310918	-0.180664	0.225798	0.261849	0.251603	0.231745	0.297162	0.242866	-0.557696	0.32702	-2.75802	-0.641127	-1.04629	-0.743882	0.577052	0.743652	0.00581524	0.52144	0.295426	0.456948	0.866464	0.999987	0.0262839	0.999745	0.460371	0.848911
ENSG00000264853	ENSG00000264853	None	novel transcript, sense intronic to GRB2	83.2243	9.98752	28.8593	26.4484	29.5891	87.3992	0.197607	0.206643	-0.370243	-0.0530487	0.232896	-0.759537	0.354652	1.14328	0.674116	0.722424	0.731447	0.531337	0.557187	0.180746	-0.549228	-0.0734316	0.318404	-1.42948	0.5774	0.856567	0.582849	0.941463	0.750178	0.152866	0.866464	0.999987	0.746686		0.848922	0.621209
ENSG00000100353	ENSG00000100353	EIF3D	eukaryotic translation initiation factor 3 subunit D [Source:HGNC Symbol;Acc:HGNC:3278]	14169.2	13939.3	14646	15392.9	13019.4	17080.7	0.0418165	-0.0463132	0.119955	0.08756	-0.10407	0.0726266	0.0751201	0.123315	0.0953733	0.044738	0.0744556	0.0941414	0.556662	-0.375567	1.25774	1.95717	-1.39775	0.771463	0.577758	0.707239	0.208486	0.0503272	0.162189	0.440433	0.866609	0.999987	0.394218	0.61749	0.295175	0.841382
ENSG00000136709	ENSG00000136709	WDR33	WD repeat domain 33 [Source:HGNC Symbol;Acc:HGNC:25651]	5830.21	2883.56	4498.24	3617.85	3973.93	6738.66	0.0425219	0.119568	-0.146082	-0.0684721	-0.162461	-0.0504154	0.0763841	0.125359	0.0999994	0.0753367	0.0882664	0.107577	0.556684	0.953806	-1.46083	-0.908882	-1.84057	-0.468643	0.577743	0.340182	0.144063	0.363412	0.0656845	0.639324	0.866609	0.999987	0.307446	0.989233	0.144195	0.916908
ENSG00000136854	ENSG00000136854	STXBP1	syntaxin binding protein 1 [Source:HGNC Symbol;Acc:HGNC:11444]	2144.17	1243.28	2349.01	1530.05	1922.14	2668.04	-0.0527613	0.110799	-0.182439	0.131936	-0.124971	0.253787	0.0948291	0.149446	0.111138	0.0964675	0.112674	0.125469	-0.556383	0.741396	-1.64156	1.36767	-1.10913	2.02271	0.577949	0.458453	0.100682	0.171415	0.267372	0.043103	0.866746	0.999987	0.23854	0.882156	0.427653	0.3733
ENSG00000172239	ENSG00000172239	PAIP1	poly(A) binding protein interacting protein 1 [Source:HGNC Symbol;Acc:HGNC:16945]	7629.43	3668.42	6973.7	4102.5	6638.77	9178.18	0.0469028	-0.0365092	0.117123	0.189035	0.264889	-0.104479	0.0843031	0.132893	0.110755	0.0681965	0.0907367	0.103957	0.556359	-0.274727	1.05749	2.77192	2.91931	-1.00502	0.577965	0.783526	0.290288	0.00557262	0.00350807	0.314887	0.866746	0.999987	0.491381	0.1766	0.0117344	0.775226
ENSG00000119333	ENSG00000119333	DYNC2I2	dynein 2 intermediate chain 2 [Source:HGNC Symbol;Acc:HGNC:28296]	1577.26	3486.22	1809.95	3949.92	1511.54	2044.45	-0.0609559	0.0104567	-0.427661	-0.0439145	-0.503479	0.117786	0.109624	0.121415	0.124383	0.0833497	0.121471	0.126777	-0.556047	0.0861235	-3.43824	-0.52687	-4.14484	0.929081	0.578179	0.931368	0.0005855	0.598284	3.40048e-05	0.352847	0.866808	0.999987	0.00388431	0.999745	0.00017383	0.797453
ENSG00000135801	ENSG00000135801	TAF5L	TATA-box binding protein associated factor 5 like [Source:HGNC Symbol;Acc:HGNC:17304]	4315.92	1501.27	4228.37	1835.36	3892.01	5517.42	-0.0442495	0.0219366	-0.0939004	0.037491	-0.232964	0.230382	0.0795704	0.142965	0.0979672	0.088654	0.0936602	0.104183	-0.556105	0.15344	-0.958488	0.422892	-2.48733	2.21132	0.578139	0.878051	0.337817	0.672374	0.0128704	0.0270135	0.866808	0.999987	0.539895	0.999745	0.0368202	0.296769
ENSG00000147251	ENSG00000147251	DOCK11	dedicator of cytokinesis 11 [Source:HGNC Symbol;Acc:HGNC:23483]	179.955	25.2577	192.578	34.6729	146.387	221.733	-0.139222	0.245051	-0.463152	0.685566	-1.22778	0.361347	0.250307	0.755192	0.291429	0.636146	0.332924	0.2859	-0.556204	0.324489	-1.58925	1.07769	-3.68787	1.2639	0.578072	0.745568	0.112005	0.281174	0.000226141	0.206268	0.866808	0.999987	0.258135		0.000990166	0.682162
ENSG00000123374	ENSG00000123374	CDK2	cyclin dependent kinase 2 [Source:HGNC Symbol;Acc:HGNC:1771]	1679.89	1419.97	1953.33	1838.4	1981.89	2174.36	-0.0554549	0.280823	-1.27605	-0.154172	-1.04205	0.117336	0.0997618	0.175247	0.127953	0.0950355	0.126125	0.133407	-0.555873	1.60244	-9.9728	-1.62226	-8.26204	0.879531	0.578298	0.109058	2.00497e-23	0.104748	1.432e-16	0.379114	0.8669	0.999987	2.03059e-21	0.796835	2.65984e-15	0.811544
ENSG00000212232	ENSG00000212232	SNORD17	small nucleolar RNA, C/D box 17 [Source:HGNC Symbol;Acc:HGNC:32713]	1425.97	3555.36	801.604	4174.01	633.791	2608.87	0.153627	0.0196316	0.367127	-0.265846	0.597016	-0.193138	0.276434	0.137974	0.16664	0.0888267	0.201071	0.556449	0.555746	0.142285	2.20312	-2.99286	2.96918	-0.347091	0.578385	0.886855	0.0275865	0.00276374	0.00298594	0.728523	0.866943	0.999987	0.0903416	0.111705	0.0102044	0.943478
ENSG00000168300	ENSG00000168300	PCMTD1	protein-L-isoaspartate (D-aspartate) O-methyltransferase domain containing 1 [Source:HGNC Symbol;Acc:HGNC:30483]	4859.87	1315.27	4462.56	1524.87	4687.22	6179.83	0.042861	-0.0500806	0.598379	0.00258515	0.961926	-0.112569	0.0771565	0.145056	0.103083	0.101075	0.0872698	0.118734	0.555508	-0.345251	5.80485	0.0255767	11.0224	-0.948077	0.578548	0.729905	6.44235e-09	0.979595	2.97867e-28	0.34309	0.866979	0.999987	1.32789e-07	0.999745	1.24513e-26	0.792152
ENSG00000180773	ENSG00000180773	SLC36A4	solute carrier family 36 member 4 [Source:HGNC Symbol;Acc:HGNC:19660]	2027.06	882.152	1556.37	1019.93	1249.75	2594.46	0.0524096	0.0577441	-0.17638	0.0817711	-0.390631	0.0057443	0.0943538	0.160359	0.123804	0.124806	0.132411	0.128387	0.555458	0.360092	-1.42467	0.655187	-2.95013	0.044742	0.578581	0.718779	0.154252	0.512348	0.00317637	0.964313	0.866979	0.999987	0.321577	0.999745	0.010767	0.994925
ENSG00000203288	ENSG00000203288	TDRKH-AS1	TDRKH antisense RNA 1 [Source:HGNC Symbol;Acc:HGNC:40578]	53.0733	43.2826	51.8961	57.4814	52.8556	45.2319	0.255647	-0.827575	-0.222948	0.243778	-0.0934583	-0.473936	0.460177	0.575665	0.511337	0.469233	0.543531	0.660043	0.555541	-1.4376	-0.43601	0.519525	-0.171947	-0.718038	0.578525	0.150549	0.662829	0.603394	0.863479	0.472734	0.866979	0.999987	0.803951		0.920092
ENSG00000068400	ENSG00000068400	GRIPAP1	GRIP1 associated protein 1 [Source:HGNC Symbol;Acc:HGNC:18706]	572.61	1780.26	605.079	1934.14	553.748	727.776	-0.0934098	-0.0910849	-0.166357	0.0516705	-0.221895	-0.0606002	0.168201	0.151925	0.172621	0.0886983	0.176066	0.192422	-0.555345	-0.599539	-0.963714	0.582542	-1.26029	-0.314934	0.578659	0.548814	0.335189	0.560201	0.207563	0.752812	0.867009	0.999987	0.537476	0.999745	0.355356	0.951052
ENSG00000075568	ENSG00000075568	TMEM131	transmembrane protein 131 [Source:HGNC Symbol;Acc:HGNC:30366]	6473.54	2937.02	5931.41	3614.61	4570.84	7944.88	-0.0399369	0.0153187	-0.0581195	0.0908229	-0.188961	0.124684	0.0720709	0.124031	0.100685	0.0685311	0.0932331	0.102603	-0.554134	0.123507	-0.577241	1.32528	-2.02675	1.21521	0.579487	0.901706	0.563777	0.185078	0.0426876	0.224284	0.8674	0.999987	0.733594	0.89949	0.10144	0.703993
ENSG00000100902	ENSG00000100902	PSMA6	proteasome 20S subunit alpha 6 [Source:HGNC Symbol;Acc:HGNC:9535]	14070.1	4752.87	14310.8	5278.75	12549.2	18013.8	-0.0443264	-0.0135055	0.0476947	0.100292	-0.0158151	-0.186122	0.0799308	0.131866	0.0885057	0.0625235	0.0765357	0.109874	-0.554559	-0.102418	0.538888	1.60407	-0.206636	-1.69395	0.579196	0.918425	0.589964	0.108698	0.836294	0.0902741	0.8674	0.999987	0.751867	0.806899	0.90415	0.518031
ENSG00000105755	ENSG00000105755	ETHE1	ETHE1 persulfide dioxygenase [Source:HGNC Symbol;Acc:HGNC:23287]	976.167	1403.43	977.394	1632.97	1170.94	1232.96	-0.0835984	-0.041342	0.631515	-0.100257	0.829867	0.0148025	0.150931	0.14354	0.142209	0.0931875	0.141214	0.142909	-0.553886	-0.288017	4.44074	-1.07586	5.87664	0.10358	0.579657	0.773334	8.96513e-06	0.28199	4.18677e-09	0.917503	0.8674	0.999987	9.76699e-05	0.962558	3.814e-08	0.986813
ENSG00000156795	ENSG00000156795	NTAQ1	N-terminal glutamine amidase 1 [Source:HGNC Symbol;Acc:HGNC:25490]	907.829	424.553	975.986	546.556	895.515	1177.45	-0.0702284	0.0734758	0.0522634	0.113429	-0.272424	0.166913	0.126636	0.2126	0.141905	0.163786	0.146994	0.15542	-0.554567	0.345606	0.368298	0.692545	-1.8533	1.07395	0.579191	0.729639	0.712651	0.488595	0.0638394	0.282846	0.8674	0.999987	0.83587	0.999099	0.140983	0.750989
ENSG00000181649	ENSG00000181649	PHLDA2	pleckstrin homology like domain family A member 2 [Source:HGNC Symbol;Acc:HGNC:12385]	2593.79	6302.8	1510.52	8783.92	1639.08	2875.03	0.174712	0.0104143	0.0880065	0.354387	-0.276876	0.240954	0.315381	0.115244	0.158945	0.0712293	0.147793	0.420119	0.553973	0.0903668	0.553693	4.97529	-1.8734	0.573536	0.579598	0.927996	0.579789	6.51498e-07	0.0610127	0.566282	0.8674	0.999987	0.744393	9.77622e-05	0.135899	0.89546
ENSG00000196116	ENSG00000196116	TDRD7	tudor domain containing 7 [Source:HGNC Symbol;Acc:HGNC:30831]	1511.67	962.648	1654.31	1073.28	1938.23	2022.2	-0.0556122	0.101077	-0.0431861	0.0847782	0.708786	0.138351	0.100406	0.157217	0.130442	0.112307	0.11547	0.126624	-0.553873	0.642911	-0.331074	0.75488	6.13826	1.09261	0.579665	0.520282	0.740588	0.450321	8.34282e-10	0.274563	0.8674	0.999987	0.85251	0.999099	8.26562e-09	0.744935
ENSG00000197771	ENSG00000197771	MCMBP	minichromosome maintenance complex binding protein [Source:HGNC Symbol;Acc:HGNC:25782]	5638.67	3840.3	4757.58	4440.44	4120.97	7115	-0.0435169	-0.0625344	-0.475326	0.105704	-0.674382	0.01935	0.078569	0.121353	0.105819	0.0667698	0.0974273	0.114311	-0.553868	-0.515309	-4.49188	1.58312	-6.9219	0.169274	0.579669	0.606337	7.05971e-06	0.113395	4.45621e-12	0.865581	0.8674	0.999987	7.93891e-05	0.81554	5.6047e-11	0.976322
ENSG00000254612	ENSG00000254612	DNAJB6P1	DNAJB6 pseudogene 1 [Source:HGNC Symbol;Acc:HGNC:54754]	124.397	41.0228	119.28	40.0932	103.621	163.419	0.161555	-0.43562	0.519138	-0.821092	0.67521	0.0821792	0.291416	0.592186	0.366191	0.59172	0.392289	0.317538	0.554379	-0.735613	1.41767	-1.38763	1.7212	0.258801	0.579319	0.461966	0.156287	0.165248	0.0852137	0.795789	0.8674	0.999987	0.324698		0.177955	0.960343
ENSG00000259378	ENSG00000259378	DCAF13P3	DDB1 and CUL4 associated factor 13 pseudogene 3 [Source:HGNC Symbol;Acc:HGNC:43868]	80.3383	22.5429	48.5424	26.5987	61.7439	128.684	-0.20192	-0.688232	-0.374174	-0.622116	-0.369876	-0.361297	0.36444	0.816224	0.534462	0.693567	0.496654	0.359552	-0.554056	-0.843189	-0.700095	-0.896981	-0.744736	-1.00485	0.579541	0.399123	0.483868	0.369729	0.456431	0.314967	0.8674	0.999987	0.674668		0.623321	0.775226
ENSG00000269997	ENSG00000269997	None	novel transcript, sense intronic to CCDC92	100.061	16.5471	73.7806	18.5497	91.0387	99.1542	0.197025	1.21395	-0.263516	0.129598	0.473331	0.0450819	0.35551	0.915747	0.449066	0.831824	0.409049	0.424545	0.554202	1.32564	-0.586809	0.1558	1.15715	0.106189	0.57944	0.18496	0.557332	0.876191	0.247212	0.915433	0.8674	0.999987	0.728675		0.40424	0.986468
ENSG00000271092	ENSG00000271092	TLCD4-RWDD3	TLCD4-RWDD3 readthrough [Source:HGNC Symbol;Acc:HGNC:49388]	64.3732	36.238	90.2779	29.241	60.4611	93.0414	-0.267816	2.11323	0.589585	-0.220277	0.419102	0.395868	0.483183	0.872525	0.392988	0.748804	0.531392	0.433199	-0.554273	2.42197	1.50026	-0.294171	0.788686	0.913825	0.579392	0.0154365	0.133547	0.768627	0.430295	0.360809	0.8674	0.999987	0.291835		0.599069	0.803878
ENSG00000272033	ENSG00000272033	None	novel transcript, sense intronic to POU2F1	181.363	25.2177	83.0494	39.1405	89.5996	215.751	0.145738	0.133855	-0.45027	-0.516052	0.670478	0.533279	0.262818	0.724546	0.415346	0.572197	0.421118	0.289743	0.55452	0.184743	-1.08408	-0.901878	1.59214	1.84052	0.579223	0.85343	0.278327	0.367122	0.111354	0.0656915	0.8674	0.999987	0.477569		0.220211	0.448193
ENSG00000273213	ENSG00000273213	H3-7	H3.7 histone (putative) [Source:HGNC Symbol;Acc:HGNC:32060]	797.18	731.379	519.07	802.636	509.762	939.779	0.0743854	-0.127911	-0.207236	0.0936666	-0.0422722	0.294807	0.134083	0.182513	0.183048	0.142433	0.197144	0.17704	0.554772	-0.700831	-1.13214	0.65762	-0.214423	1.6652	0.579051	0.483409	0.257575	0.510782	0.830217	0.0958736	0.8674	0.999987	0.453632	0.999745	0.900707	0.530259
ENSG00000167863	ENSG00000167863	ATP5PD	ATP synthase peripheral stalk subunit d [Source:HGNC Symbol;Acc:HGNC:845]	2441.97	3562.4	3407.89	3959.6	2663.77	2909.65	-0.058396	-0.00663386	0.031881	-0.0174516	-0.0449095	-0.652072	0.10546	0.135717	0.131777	0.0852523	0.115251	0.133671	-0.553726	-0.0488802	0.241931	-0.204705	-0.389668	-4.87819	0.579767	0.961015	0.808834	0.837803	0.696782	1.07063e-06	0.867408	0.999987	0.892159	0.999745	0.810767	0.000163943
ENSG00000247400	ENSG00000247400	DNAJC3-DT	DNAJC3 divergent transcript [Source:HGNC Symbol;Acc:HGNC:39808]	283.327	193.385	228.844	220.508	214.844	328.603	-0.112752	0.064282	0.06331	-0.385066	0.086269	-0.511457	0.203637	0.285312	0.25382	0.243607	0.277318	0.234074	-0.553692	0.225304	0.249429	-1.58069	0.311083	-2.18502	0.57979	0.821743	0.803029	0.113949	0.755738	0.0288872	0.867408	0.999987	0.889202	0.81554	0.852798	0.306419
ENSG00000115598	ENSG00000115598	IL1RL2	interleukin 1 receptor like 2 [Source:HGNC Symbol;Acc:HGNC:5999]	149.007	84.8763	146.829	90.6454	127.365	186.255	0.149171	-0.308781	-0.273475	0.385807	-0.573018	-0.118783	0.269548	0.423646	0.31177	0.392613	0.40061	0.305085	0.553412	-0.728865	-0.877169	0.982666	-1.43036	-0.389342	0.579982	0.466084	0.380395	0.325772	0.152613	0.697023	0.867492	0.999987	0.584584	0.98003	0.281508	0.934577
ENSG00000166002	ENSG00000166002	SMCO4	single-pass membrane protein with coiled-coil domains 4 [Source:HGNC Symbol;Acc:HGNC:24810]	212.118	229.311	352.899	243.061	211.005	296.761	-0.139941	-0.190061	-0.125902	-0.0801909	-0.768048	-0.0142067	0.252894	0.279532	0.233472	0.245738	0.280396	0.245029	-0.553358	-0.679924	-0.539261	-0.326327	-2.73915	-0.0579799	0.580019	0.496552	0.589707	0.744177	0.00615973	0.953765	0.867492	0.999987	0.751752	0.999745	0.0193045	0.99345
ENSG00000254473	ENSG00000254473	UBQLN1-AS1	UBQLN1 antisense RNA 1 [Source:HGNC Symbol;Acc:HGNC:55518]	58.8765	20.8052	39.2714	23.7921	48.7559	69.6256	-0.233996	0.370231	0.732424	0.250605	0.38417	0.155695	0.422837	0.795501	0.621137	0.722877	0.564885	0.474318	-0.553396	0.465406	1.17917	0.346677	0.680085	0.328251	0.579992	0.641641	0.238332	0.728834	0.49645	0.742722	0.867492	0.999987	0.431468		0.658643	0.947981
ENSG00000077454	ENSG00000077454	LRCH4	leucine rich repeats and calponin homology domain containing 4 [Source:HGNC Symbol;Acc:HGNC:6691]	1417.82	1717.75	1330.76	2288.45	1606.7	1750.54	0.0573669	-0.110589	0.187951	0.0401993	0.580626	0.266773	0.103708	0.138401	0.131019	0.0883912	0.119736	0.152496	0.553157	-0.79905	1.43453	0.454789	4.84923	1.74937	0.580156	0.424261	0.15142	0.649261	1.23944e-06	0.0802263	0.867507	0.999987	0.317489	0.999745	8.10759e-06	0.491585
ENSG00000091622	ENSG00000091622	PITPNM3	PITPNM family member 3 [Source:HGNC Symbol;Acc:HGNC:21043]	5517.26	2797.35	3449.26	3138.11	4393.26	6507.22	-0.0558135	-0.207068	0.412249	0.040021	0.302295	0.446727	0.100896	0.165595	0.113128	0.0847367	0.0983051	0.132109	-0.553177	-1.25044	3.64408	0.472298	3.07507	3.3815	0.580142	0.211137	0.000268346	0.636714	0.00210452	0.000720925	0.867507	0.999987	0.00198476	0.999745	0.00744764	0.0287535
ENSG00000146054	ENSG00000146054	TRIM7	tripartite motif containing 7 [Source:HGNC Symbol;Acc:HGNC:16278]	504.926	508.403	601.809	632.037	556.9	659.668	0.0867572	0.403744	0.0705971	0.0961544	-0.0479759	0.098093	0.156859	0.238986	0.185144	0.155749	0.190635	0.182618	0.55309	1.6894	0.381309	0.617368	-0.251664	0.537148	0.580202	0.0911423	0.702974	0.536992	0.801301	0.591165	0.867507	0.999987	0.829759	0.999745	0.883113	0.902522
ENSG00000229739	ENSG00000229739	PDC-AS1	PDC antisense RNA 1 [Source:HGNC Symbol;Acc:HGNC:40432]	173.559	26.582	105.955	38.2414	91.3129	232.482	0.148633	0.233331	0.560507	0.18934	0.52817	0.0928422	0.268792	0.714077	0.39214	0.613709	0.417654	0.282088	0.552965	0.326758	1.42936	0.308518	1.26461	0.329126	0.580287	0.743851	0.152902	0.757688	0.20601	0.742061	0.867548	0.999987	0.319656		0.353587	0.947788
ENSG00000100271	ENSG00000100271	TTLL1	TTL family tubulin polyglutamylase complex subunit L1 [Source:HGNC Symbol;Acc:HGNC:1312]	172.289	63.8802	148.011	59.186	180.895	218.248	-0.138554	-0.0378564	0.822642	0.221097	0.908007	-0.0266429	0.25061	0.470323	0.317414	0.494631	0.353666	0.308156	-0.552865	-0.0804901	2.5917	0.446994	2.56742	-0.0864591	0.580356	0.935847	0.00955024	0.65488	0.0102459	0.931101	0.867555	0.999987	0.0392252		0.0302008	0.990223
ENSG00000152518	ENSG00000152518	ZFP36L2	ZFP36 ring finger protein like 2 [Source:HGNC Symbol;Acc:HGNC:1108]	6329.16	4350.23	9392.92	6902	7677.73	8976.08	0.0399653	0.11419	-0.292283	0.14404	-0.631744	0.190824	0.0722973	0.144015	0.091118	0.0610107	0.101497	0.102196	0.552791	0.7929	-3.20774	2.3609	-6.22428	1.86724	0.580407	0.427836	0.00133782	0.0182308	4.83784e-10	0.0618675	0.867555	0.999987	0.00775025	0.384811	4.91466e-09	0.436541
ENSG00000168291	ENSG00000168291	PDHB	pyruvate dehydrogenase E1 subunit beta [Source:HGNC Symbol;Acc:HGNC:8808]	4274.82	1541.08	4428.17	1832.54	3890.55	5179.55	-0.0463456	-0.0230823	0.222567	-0.00395259	-0.241638	-0.225829	0.0839004	0.140628	0.112012	0.0936773	0.0890333	0.117834	-0.552388	-0.164137	1.98699	-0.0421936	-2.71402	-1.9165	0.580682	0.869623	0.0469236	0.966344	0.00664731	0.0553013	0.86788	0.999987	0.134792	0.999745	0.0206163	0.418223
ENSG00000075188	ENSG00000075188	NUP37	nucleoporin 37 [Source:HGNC Symbol;Acc:HGNC:29929]	1503.64	756.092	1506.94	859.788	1169.06	1813.02	-0.0580511	-0.108894	-0.440106	0.0949715	-0.420986	-0.113492	0.105245	0.171629	0.130942	0.127701	0.133972	0.132219	-0.551579	-0.634473	-3.36107	0.7437	-3.14234	-0.858364	0.581237	0.525772	0.000776399	0.457058	0.00167602	0.390691	0.86802	0.999987	0.00488622	0.999099	0.00609054	0.818536
ENSG00000135045	ENSG00000135045	C9orf40	chromosome 9 open reading frame 40 [Source:HGNC Symbol;Acc:HGNC:23433]	540.527	491.301	574.292	596.236	448.322	676.153	-0.0837687	-0.0502032	-0.839895	0.092409	-0.883241	-0.169392	0.151759	0.195833	0.1753	0.157522	0.208725	0.178299	-0.551986	-0.256358	-4.7912	0.586643	-4.2316	-0.950043	0.580958	0.797675	1.65785e-06	0.557443	2.32036e-05	0.34209	0.86802	0.999987	2.22406e-05	0.999745	0.000122168	0.791507
ENSG00000136237	ENSG00000136237	RAPGEF5	Rap guanine nucleotide exchange factor 5 [Source:HGNC Symbol;Acc:HGNC:16862]	837.533	433.576	1046.98	529.772	1367.94	1051.56	0.0706717	0.192333	-0.236726	0.127924	0.643069	0.0460065	0.128131	0.217754	0.182003	0.160004	0.133604	0.156808	0.55156	0.883255	-1.30067	0.799504	4.81323	0.293394	0.58125	0.377099	0.193371	0.423998	1.48507e-06	0.769221	0.86802	0.999987	0.374877	0.998143	9.58286e-06	0.954091
ENSG00000196663	ENSG00000196663	TECPR2	tectonin beta-propeller repeat containing 2 [Source:HGNC Symbol;Acc:HGNC:19957]	1279.65	821.225	1246.41	999.274	991.813	1707.61	-0.060906	0.276372	0.108287	-0.0324853	-0.0615549	0.149265	0.11039	0.167373	0.13341	0.137789	0.143699	0.147683	-0.551737	1.65124	0.811681	-0.23576	-0.428361	1.01071	0.581129	0.0986896	0.416974	0.813619	0.668388	0.312156	0.86802	0.999987	0.61739	0.999745	0.791621	0.773743
ENSG00000248643	ENSG00000248643	RBM14-RBM4	RBM14-RBM4 readthrough [Source:HGNC Symbol;Acc:HGNC:38840]	281.623	196.362	247.005	264.798	259.123	335.302	0.116005	0.367437	-0.104502	-0.261572	-0.936589	0.154534	0.21034	0.331893	0.256938	0.25802	0.34153	0.243881	0.551513	1.1071	-0.406719	-1.01377	-2.74233	0.633643	0.581282	0.268253	0.684214	0.310693	0.00610047	0.526314	0.86802	0.999987	0.817967	0.976021	0.0191307	0.883417
ENSG00000257621	ENSG00000257621	PSMA3-AS1	PSMA3 antisense RNA 1 [Source:HGNC Symbol;Acc:HGNC:26445]	3334.12	834.384	2195.6	971.308	1999.99	4021.21	0.0470644	-0.175247	0.221592	-0.0319915	0.092853	-0.150433	0.0853398	0.166555	0.142768	0.125754	0.115923	0.108787	0.551494	-1.05219	1.55211	-0.254398	0.800991	-1.38282	0.581295	0.292713	0.120636	0.799188	0.423137	0.166719	0.86802	0.999987	0.271468	0.999745	0.591997	0.638874
ENSG00000271976	ENSG00000271976	None	novel transcript, antisense to IL17RB	184.235	34.3864	170.084	52.6224	161.166	220.892	0.138992	0.0970079	0.196656	-0.24481	0.0980363	-0.00650401	0.251768	0.647073	0.290147	0.485191	0.322759	0.277113	0.552062	0.149918	0.677781	-0.504564	0.303745	-0.0234706	0.580906	0.880829	0.497911	0.613865	0.761322	0.981275	0.86802	0.999987	0.686362		0.855969	0.997543
ENSG00000287110	ENSG00000287110	ACAD9-DT	ACAD9 divergent transcript [Source:HGNC Symbol;Acc:HGNC:56086]	87.0443	19.1081	59.4405	29.1089	58.8427	96.9233	0.192371	0.0347811	-0.351273	0.379765	-0.116043	0.133091	0.348612	0.826406	0.488849	0.696496	0.514636	0.412515	0.551819	0.0420872	-0.718572	0.54525	-0.225486	0.322632	0.581072	0.966429	0.472405	0.585582	0.821601	0.746974	0.86802	0.999987	0.664886		0.894965	0.949328
ENSG00000198026	ENSG00000198026	ZNF335	zinc finger protein 335 [Source:HGNC Symbol;Acc:HGNC:15807]	2155.92	2747.64	1750.25	3331.39	1674.92	2433.23	0.0516582	0.0395643	-0.0766098	-0.0652934	-0.329737	0.0904475	0.0936916	0.127528	0.120987	0.0706314	0.115927	0.133021	0.551365	0.310241	-0.633206	-0.924425	-2.84435	0.679949	0.581384	0.756378	0.526599	0.355265	0.00445027	0.496537	0.868067	0.999987	0.706099	0.986697	0.0144468	0.869676
ENSG00000104969	ENSG00000104969	SGTA	small glutamine rich tetratricopeptide repeat co-chaperone alpha [Source:HGNC Symbol;Acc:HGNC:10819]	2518.06	5097	3087.67	6157.08	2647.65	3094.08	-0.0477337	0.119361	-0.132723	-0.0221379	-0.665752	0.166296	0.086639	0.120358	0.105737	0.0605098	0.103966	0.120255	-0.550949	0.991715	-1.25521	-0.365857	-6.40354	1.38286	0.581669	0.321336	0.209402	0.714471	1.51818e-10	0.166708	0.868321	0.999987	0.395358	0.999745	1.62472e-09	0.638874
ENSG00000105928	ENSG00000105928	GSDME	gasdermin E [Source:HGNC Symbol;Acc:HGNC:2810]	36.7529	20.2455	53.7534	22.7644	46.814	45.0247	0.314753	-0.405269	-1.18797	0.432017	0.852371	-0.333669	0.5713	0.854238	0.516375	0.752656	0.641187	0.624731	0.550942	-0.474422	-2.30059	0.57399	1.32936	-0.5341	0.581673	0.635199	0.021415	0.565974	0.183728	0.593272	0.868321	0.999987	0.0741571		0.324465
ENSG00000272620	ENSG00000272620	AFAP1-AS1	AFAP1 antisense RNA 1 [Source:HGNC Symbol;Acc:HGNC:28141]	63.3551	36.7887	57.4419	50.196	78.568	82.161	0.239758	0.231382	-0.218498	0.415807	1.11379	-0.270234	0.43524	0.660424	0.498543	0.523093	0.448228	0.506784	0.550864	0.350353	-0.438273	0.7949	2.48487	-0.533232	0.581727	0.726074	0.661188	0.426671	0.0129598	0.593873	0.868321	0.999987	0.803266		0.0370335	0.903391
ENSG00000214967	ENSG00000214967	NPIPA7	nuclear pore complex interacting protein family member A7 [Source:HGNC Symbol;Acc:HGNC:41982]	426.552	48.5661	125.712	70.4691	101.065	560.499	0.112463	0.120999	-0.078797	-0.598431	-2.27804	-0.276054	0.204347	0.847235	0.368061	0.614972	2.17752	0.236606	0.550353	0.142816	-0.214086	-0.973104	-1.04616	-1.16672	0.582077	0.886436	0.83048	0.330502	0.295487	0.243323	0.868757	0.999987	0.905	0.981282	0.460431	0.722336
ENSG00000278768	ENSG00000278768	BACE1-AS	BACE1 antisense RNA [Source:HGNC Symbol;Acc:HGNC:37125]	923.242	197.034	792.306	256.604	723.67	1181.08	0.0802675	0.129068	0.41482	-0.0655989	0.150937	0.250939	0.145914	0.303557	0.152645	0.226779	0.169774	0.154376	0.550103	0.425186	2.71755	-0.289263	0.889047	1.62551	0.582249	0.670701	0.00657668	0.77238	0.373978	0.104055	0.868927	0.999987	0.0290767	0.999745	0.544257	0.548446
ENSG00000131171	ENSG00000131171	SH3BGRL	SH3 domain binding glutamate rich protein like [Source:HGNC Symbol;Acc:HGNC:10823]	3857.13	1448.45	3755.25	1736.96	4749.26	4664.23	0.0550889	0.0628788	0.61533	0.0699919	1.33522	-0.123929	0.1002	0.141557	0.11485	0.094895	0.104771	0.124009	0.54979	0.444193	5.3577	0.737572	12.7441	-0.999362	0.582464	0.656903	8.42882e-08	0.460775	3.36095e-37	0.31762	0.869076	0.999987	1.43904e-06	0.999099	2.28123e-35	0.776944
ENSG00000168216	ENSG00000168216	LMBRD1	LMBR1 domain containing 1 [Source:HGNC Symbol;Acc:HGNC:23038]	3681.33	891.372	3457.33	1012.45	3615.33	4720.29	-0.0490827	-0.0852992	0.575029	-0.0679945	0.87427	-0.0928181	0.089266	0.16209	0.113403	0.117192	0.0917999	0.114789	-0.549848	-0.526245	5.07067	-0.580199	9.52364	-0.808594	0.582424	0.598718	3.96409e-07	0.561781	1.67217e-21	0.418749	0.869076	0.999987	5.98514e-06	0.999745	4.45831e-20	0.831841
ENSG00000100983	ENSG00000100983	GSS	glutathione synthetase [Source:HGNC Symbol;Acc:HGNC:4624]	3927.36	5235.04	4238.31	5499.79	3735.07	4715.61	-0.0472534	-0.164523	0.239338	0.0684428	0.199412	-0.0254546	0.085994	0.161247	0.114326	0.061645	0.0991297	0.106343	-0.549496	-1.02031	2.09346	1.11027	2.01162	-0.239362	0.582665	0.30758	0.0363078	0.266881	0.0442597	0.810825	0.869224	0.999987	0.111513	0.954893	0.104518	0.964689
ENSG00000182108	ENSG00000182108	DEXI	Dexi homolog [Source:HGNC Symbol;Acc:HGNC:13267]	1025.01	1004.85	1187.23	1246.55	1118.18	1184.67	-0.0637667	0.211357	-0.0610782	-0.00588199	-0.436523	0.114494	0.116078	0.170957	0.132866	0.111581	0.145864	0.151268	-0.549345	1.23632	-0.459698	-0.0527151	-2.99267	0.756893	0.582769	0.21634	0.645733	0.957959	0.00276548	0.449114	0.869224	0.999987	0.792285	0.999745	0.00952739	0.844832
ENSG00000186187	ENSG00000186187	ZNRF1	zinc and ring finger 1 [Source:HGNC Symbol;Acc:HGNC:18452]	828.843	626.352	1017.93	802.172	1001.78	1016.61	-0.0750669	-0.173763	0.221628	0.173298	0.486143	0.263276	0.136651	0.180575	0.162401	0.129565	0.145961	0.173277	-0.549332	-0.962275	1.36469	1.33754	3.33064	1.51939	0.582778	0.335912	0.17235	0.181047	0.000866467	0.128665	0.869224	0.999987	0.347133	0.894233	0.00337395	0.592759
ENSG00000228782	ENSG00000228782	MRPL45P2	mitochondrial ribosomal protein L45 pseudogene 2 [Source:HGNC Symbol;Acc:HGNC:29716]	130.657	41.1104	131.328	41.2948	113.621	179.565	-0.160469	0.303509	-0.258312	0.329435	-0.504668	-0.304713	0.292174	0.622852	0.397116	0.569824	0.372511	0.367209	-0.549225	0.487289	-0.650471	0.578136	-1.35477	-0.829809	0.582851	0.626053	0.515388	0.563173	0.17549	0.406647	0.869224	0.999987	0.699477		0.313539	0.825239
ENSG00000269386	ENSG00000269386	RAB11B-AS1	RAB11B antisense RNA 1 [Source:HGNC Symbol;Acc:HGNC:44178]	47.4613	90.7573	49.2504	122.126	42.1158	43.192	-0.255287	-0.260831	0.143647	0.103008	-0.428805	-1.28276	0.464814	0.395612	0.526687	0.340074	0.637111	0.643944	-0.549224	-0.659311	0.272737	0.3029	-0.673047	-1.99203	0.582852	0.509696	0.785056	0.761966	0.500917	0.0463679	0.869224	0.999987	0.878899	0.999745	0.662212
ENSG00000114650	ENSG00000114650	SCAP	SREBF chaperone [Source:HGNC Symbol;Acc:HGNC:30634]	2592.94	3142.55	2371.83	3738.42	2054.2	3247.97	-0.0485042	-0.00132402	0.338487	0.0618825	-0.085523	0.133577	0.0883746	0.127284	0.119263	0.068791	0.130665	0.125377	-0.548847	-0.0104021	2.83815	0.899572	-0.654523	1.0654	0.58311	0.9917	0.00453763	0.368348	0.512775	0.286694	0.869351	0.999987	0.0215894	0.99232	0.671943	0.753141
ENSG00000186806	ENSG00000186806	VSIG10L	V-set and immunoglobulin domain containing 10 like [Source:HGNC Symbol;Acc:HGNC:27111]	119.125	49.5809	116.512	83.3028	87.6207	144.65	0.169007	0.515745	-0.585827	-0.126351	-0.600167	-0.157517	0.307916	0.534181	0.364085	0.404702	0.436604	0.344764	0.548873	0.965486	-1.60904	-0.312208	-1.37462	-0.456884	0.583093	0.334302	0.107608	0.754883	0.169248	0.647754	0.869351	0.999987	0.250606	0.999745	0.304999	0.919245
ENSG00000260000	ENSG00000260000	None	novel transcript, antisense to ASCC3	162.153	60.7365	152.088	59.485	173.021	159.372	-0.146234	0.218981	-0.24854	0.119653	-0.168183	-0.0332978	0.266376	0.501268	0.305266	0.458835	0.362698	0.349905	-0.548977	0.436853	-0.814175	0.260775	-0.463699	-0.0951623	0.583021	0.662218	0.415545	0.794266	0.642864	0.924186	0.869351	0.999987	0.616122		0.774394	0.988815
ENSG00000128973	ENSG00000128973	CLN6	CLN6 transmembrane ER protein [Source:HGNC Symbol;Acc:HGNC:2077]	1508.46	1149.76	1465.99	1367.74	1407.64	1759.75	-0.0582434	-0.0567381	-0.450117	-0.154948	-0.741209	0.112043	0.106147	0.157684	0.133789	0.102823	0.127153	0.132859	-0.548704	-0.359821	-3.36439	-1.50694	-5.82927	0.843319	0.583209	0.718981	0.000767124	0.131827	5.56719e-09	0.39905	0.869412	0.999987	0.00483713	0.848872	4.98309e-08	0.822478
ENSG00000271672	ENSG00000271672	DUXAP8	double homeobox A pseudogene 8 [Source:HGNC Symbol;Acc:HGNC:32187]	270.688	35.669	178.064	70.6902	131.451	334.644	0.12077	6.19764	-1.29091	-0.171825	2.13415	0.653806	0.220138	2.65198	2.13177	0.448654	2.07444	0.298273	0.54861	2.33698	-0.605559	-0.382979	1.02879	2.19197	0.583273	0.01944	0.544808	0.701735	0.30358	0.0283818	0.869421	0.999987	0.719709	0.999745	0.46941	0.304371
ENSG00000123106	ENSG00000123106	CCDC91	coiled-coil domain containing 91 [Source:HGNC Symbol;Acc:HGNC:24855]	3639.08	912.611	3123.03	1012.93	2762.11	4302.57	0.0513452	-0.0314343	0.244463	-0.0473739	0.453431	-0.0672263	0.0936511	0.174094	0.110771	0.117482	0.11966	0.128974	0.548261	-0.18056	2.20692	-0.403244	3.78935	-0.521241	0.583513	0.856713	0.0273198	0.686769	0.000151044	0.602199	0.869545	0.999987	0.0895754	0.999745	0.000685019	0.905521
ENSG00000142875	ENSG00000142875	PRKACB	protein kinase cAMP-activated catalytic subunit beta [Source:HGNC Symbol;Acc:HGNC:9381]	1260.94	439.787	1008.66	512.166	770.893	1473.52	-0.0609664	-0.0667586	-0.263738	-0.118238	0.050647	0.0187089	0.111208	0.21004	0.150937	0.182799	0.156101	0.139681	-0.548219	-0.317837	-1.74734	-0.646821	0.32445	0.13394	0.583542	0.750608	0.0805784	0.517748	0.745597	0.89345	0.869545	0.999987	0.202365	0.999745	0.845649	0.982484
ENSG00000152404	ENSG00000152404	CWF19L2	CWF19 like cell cycle control factor 2 [Source:HGNC Symbol;Acc:HGNC:26508]	1969.85	891.337	1609.23	982.433	1298.76	2298.17	-0.0623001	-0.07154	-0.187414	-0.134425	-0.079667	-0.0823704	0.113622	0.16081	0.121281	0.124897	0.130314	0.128924	-0.548309	-0.444872	-1.54528	-1.07628	-0.611347	-0.638907	0.58348	0.656413	0.122279	0.2818	0.54097	0.522883	0.869545	0.999987	0.27411	0.962558	0.696268	0.881962
ENSG00000270154	ENSG00000270154	None	novel transcript	90.3692	7.41079	60.149	8.96754	55.6693	122.682	-0.19216	-1.24504	-0.330048	-0.163511	0.291249	-0.724047	0.35056	1.32065	0.546615	1.1634	0.539357	0.380974	-0.548153	-0.942753	-0.603804	-0.140546	0.539993	-1.90052	0.583587	0.345807	0.545974	0.888229	0.589202	0.0573653	0.869545	0.999987	0.720485		0.734169	0.424053
ENSG00000134363	ENSG00000134363	FST	follistatin [Source:HGNC Symbol;Acc:HGNC:3971]	61.033	85.5632	128.491	109.602	295.326	71.1078	0.23381	0.550732	-1.62139	0.218046	1.26906	0.347735	0.426685	0.515377	0.337587	0.36754	0.246161	0.475243	0.547969	1.0686	-4.80289	0.593259	5.15538	0.731699	0.583713	0.28525	1.56394e-06	0.553008	2.53118e-07	0.464352	0.869552	0.999987	2.11016e-05	0.999745	1.81981e-06	0.852642
ENSG00000226950	ENSG00000226950	DANCR	differentiation antagonizing non-protein coding RNA [Source:HGNC Symbol;Acc:HGNC:28964]	2050.63	1838.38	1987.7	2175.84	1536.14	2581.35	0.0499283	0.0168916	-0.272896	-0.000697801	-0.730818	0.112064	0.0911418	0.144578	0.117351	0.0855275	0.120319	0.117752	0.547809	0.116834	-2.32548	-0.00815879	-6.074	0.951696	0.583823	0.906992	0.0200464	0.99349	1.2476e-09	0.341251	0.869552	0.999987	0.070489	0.999745	1.21089e-08	0.791506
ENSG00000236144	ENSG00000236144	TMEM147-AS1	TMEM147 antisense RNA 1 [Source:HGNC Symbol;Acc:HGNC:51273]	831.38	434.542	643.232	529.399	541.504	1056.09	0.0714221	0.315487	-0.307007	-0.0977145	-0.971427	0.0694584	0.13034	0.209409	0.163582	0.168465	0.180385	0.15455	0.547969	1.50656	-1.87677	-0.580029	-5.38529	0.449423	0.583713	0.131924	0.060549	0.561895	7.2328e-08	0.653127	0.869552	0.999987	0.163635	0.999745	5.64845e-07	0.921274
ENSG00000275700	ENSG00000275700	AATF	apoptosis antagonizing transcription factor [Source:HGNC Symbol;Acc:HGNC:19235]	4536.25	7352.72	5434.54	8235.68	4223.05	5436.58	-0.0466138	-0.0811851	-0.564313	0.00555772	-0.677103	-0.0315068	0.0850835	0.113964	0.117821	0.0632429	0.0958181	0.131617	-0.54786	-0.712377	-4.78959	0.0878789	-7.06655	-0.239382	0.583788	0.476231	1.67123e-06	0.929973	1.58838e-12	0.810809	0.869552	0.999987	2.23653e-05	0.999745	2.08415e-11	0.964689
ENSG00000288032	ENSG00000288032	None	novel transcript, sense intronic to GMPS	161.013	11.6939	92.6225	18.2738	56.3775	204.845	0.146063	-0.0244531	-0.229273	-0.322937	-0.877502	-0.395908	0.266857	1.08485	0.408152	0.805174	0.539508	0.300168	0.547346	-0.0225405	-0.561734	-0.401077	-1.62648	-1.31896	0.584141	0.982017	0.574297	0.688363	0.103847	0.187184	0.86994	0.999987	0.740878		0.208474	0.660402
ENSG00000132819	ENSG00000132819	RBM38	RNA binding motif protein 38 [Source:HGNC Symbol;Acc:HGNC:15818]	286.783	471.965	340.868	508.475	298.537	340.771	-0.116161	-0.0635149	0.136529	0.133594	0.458473	-0.101219	0.212337	0.225224	0.213516	0.168942	0.244883	0.22985	-0.547059	-0.282007	0.63943	0.790767	1.87221	-0.440372	0.584338	0.777938	0.522543	0.42908	0.061177	0.659668	0.870031	0.999987	0.703707	0.999044	0.136172	0.922192
ENSG00000160803	ENSG00000160803	UBQLN4	ubiquilin 4 [Source:HGNC Symbol;Acc:HGNC:1237]	3708.01	4528.2	4288.65	5485.21	3680.18	4600.92	-0.0455146	0.110477	-0.333865	-0.028292	-0.721038	0.156188	0.083207	0.11993	0.0980612	0.0617254	0.101461	0.116259	-0.547004	0.92118	-3.40466	-0.458353	-7.10655	1.34345	0.584376	0.356957	0.000662466	0.646699	1.18977e-12	0.179127	0.870031	0.999987	0.00428761	0.999745	1.57871e-11	0.65087
ENSG00000215630	ENSG00000215630	GUSBP9	GUSB pseudogene 9 [Source:HGNC Symbol;Acc:HGNC:42323]	134.015	90.432	101.905	109.339	82.4408	148.766	-0.176804	-0.195263	-0.307761	0.151123	0.349353	0.289841	0.323158	0.405598	0.400599	0.3436	0.428779	0.354824	-0.547112	-0.481421	-0.768253	0.439823	0.814764	0.816859	0.584302	0.630218	0.442337	0.660065	0.415207	0.414009	0.870031	0.999987	0.638248	0.999745	0.584648	0.82939
ENSG00000198668	ENSG00000198668	CALM1	calmodulin 1 [Source:HGNC Symbol;Acc:HGNC:1442]	29162.4	8750.75	35995	11278.4	35641.1	35624.1	0.0354401	0.265145	-0.623576	0.103574	-0.210156	0.108022	0.0648213	0.12959	0.0831993	0.0581497	0.0827028	0.122953	0.546736	2.04603	-7.49496	1.78117	-2.54109	0.878569	0.58456	0.0407533	6.63174e-14	0.0748849	0.0110506	0.379635	0.870047	0.999987	2.74073e-12	0.715542	0.0322404	0.811544
ENSG00000250011	ENSG00000250011	HMGB1P3	high mobility group box 1 pseudogene 3 [Source:HGNC Symbol;Acc:HGNC:4995]	462.064	34.767	645.171	39.5471	592.359	576.561	-0.109513	0.349786	0.129654	-1.07751	0.417841	0.198213	0.20028	0.716309	0.187052	1.77475	0.1782	0.191235	-0.5468	0.488317	0.693145	-0.607131	2.34479	1.03649	0.584516	0.625325	0.488219	0.543764	0.0190379	0.299973	0.870047	0.999987	0.678162		0.0514366	0.761883
ENSG00000283103	ENSG00000283103	None	novel transcript, antisense to ERVK3-1	170.906	161.55	156.71	154.426	124.606	239.41	0.139065	0.0889736	0.401195	-0.21395	0.229064	0.0807593	0.254287	0.320206	0.299212	0.313612	0.357289	0.282538	0.546883	0.277864	1.34084	-0.682213	0.641117	0.285836	0.584459	0.781117	0.179972	0.495104	0.521446	0.775004	0.870047	0.999987	0.356977	0.999099	0.679795	0.955308
ENSG00000067221	ENSG00000067221	STOML1	stomatin like 1 [Source:HGNC Symbol;Acc:HGNC:14560]	264.066	363.819	210.617	348.745	226.257	305.76	0.113091	-0.0764788	0.207024	-0.282548	0.202235	0.0674097	0.206884	0.223126	0.261067	0.201817	0.264819	0.242858	0.546637	-0.342761	0.792992	-1.40002	0.763669	0.277568	0.584628	0.731778	0.427782	0.161507	0.445064	0.781344	0.870062	0.999987	0.626379	0.873438	0.613059	0.956564
ENSG00000111667	ENSG00000111667	USP5	ubiquitin specific peptidase 5 [Source:HGNC Symbol;Acc:HGNC:12628]	3159.07	3947.75	3364.36	4637.7	3285.52	3698.36	-0.0493761	-0.00909163	-0.128168	0.108103	-0.201055	-0.0271669	0.0904007	0.118509	0.108961	0.0628771	0.096455	0.114109	-0.546191	-0.0767165	-1.17628	1.71928	-2.08444	-0.238078	0.584935	0.938849	0.239483	0.0855641	0.0371201	0.811821	0.870078	0.999987	0.43297	0.746584	0.0907405	0.964881
ENSG00000137575	ENSG00000137575	SDCBP	syndecan binding protein [Source:HGNC Symbol;Acc:HGNC:10662]	11878.1	4728.93	12910.9	5443.26	12584.5	14881.8	0.0397917	0.0163654	0.289374	0.0712458	0.390118	-0.0303951	0.0728731	0.116234	0.0896134	0.0586275	0.0745574	0.112445	0.54604	0.140797	3.22913	1.21523	5.23245	-0.270312	0.585038	0.88803	0.00124166	0.224279	1.67279e-07	0.78692	0.870078	0.999987	0.0072835	0.928786	1.23276e-06	0.957305
ENSG00000140463	ENSG00000140463	BBS4	Bardet-Biedl syndrome 4 [Source:HGNC Symbol;Acc:HGNC:969]	662.919	421.284	578.892	444.446	577.671	750.718	0.0756953	-0.294616	0.156762	-0.00298148	0.172425	0.0415927	0.138628	0.220369	0.183011	0.174583	0.178472	0.182637	0.546033	-1.33692	0.856572	-0.0170777	0.966119	0.227734	0.585043	0.181247	0.391681	0.986375	0.333985	0.819853	0.870078	0.999987	0.59382	0.999745	0.502659	0.966155
ENSG00000170296	ENSG00000170296	GABARAP	GABA type A receptor-associated protein [Source:HGNC Symbol;Acc:HGNC:4067]	4808.94	1909.21	5636.44	2222.89	5222.22	5956.68	-0.1181	-0.0852072	0.75271	0.15824	0.99878	-0.115461	0.216195	0.141747	0.110714	0.0829435	0.0989681	0.112344	-0.546269	-0.601123	6.79869	1.9078	10.0919	-1.02775	0.584881	0.547758	1.05574e-11	0.0564172	5.99729e-24	0.304069	0.870078	0.999987	3.26206e-10	0.650855	1.90006e-22	0.766175
ENSG00000214309	ENSG00000214309	MBLAC1	metallo-beta-lactamase domain containing 1 [Source:HGNC Symbol;Acc:HGNC:22180]	36.8112	82.7477	34.161	97.11	32.07	32.0078	-0.290524	-0.503544	-0.859088	0.038791	0.0104575	0.150686	0.531818	0.413731	0.644601	0.373035	0.725059	0.714934	-0.546285	-1.21708	-1.33274	0.103987	0.0144229	0.210769	0.58487	0.223574	0.182616	0.917179	0.988493	0.833068	0.870078	0.999987	0.360862	0.999745	0.993354
ENSG00000224914	ENSG00000224914	LINC00863	long intergenic non-protein coding RNA 863 [Source:HGNC Symbol;Acc:HGNC:45162]	325.683	124.464	283.681	143.467	234.822	338.996	0.104179	0.275511	0.176058	-0.183109	0.740883	-0.040123	0.190686	0.35635	0.236227	0.302139	0.292068	0.230733	0.546337	0.773146	0.745292	-0.606041	2.53668	-0.173893	0.584834	0.439436	0.456095	0.544488	0.011191	0.861949	0.870078	0.999987	0.650839	0.999745	0.0326121	0.976086
ENSG00000251456	ENSG00000251456	None	novel transcript	48.038	1.09265	28.6736	2.6478	29.6261	67.4852	-0.257331	0.23235	-0.147924	1.119	1.14421	-0.533845	0.471091	3.93231	0.676925	2.0615	0.709895	0.487141	-0.546244	0.0590874	-0.218524	0.542808	1.6118	-1.09587	0.584898	0.952882	0.827021	0.587262	0.107005	0.273134	0.870078	0.999987	0.903063		0.213395	0.743985
ENSG00000239523	ENSG00000239523	MYLK-AS1	MYLK antisense RNA 1 [Source:HGNC Symbol;Acc:HGNC:42440]	498.36	234.28	385.149	281.495	365.383	521.785	-0.0949726	0.0553309	-0.940993	-0.457738	-0.568207	-0.422197	0.174021	0.283477	0.2333	0.246899	0.215102	0.214637	-0.545755	0.195186	-4.03341	-1.85395	-2.64157	-1.96703	0.585234	0.845247	5.49744e-05	0.0637467	0.00825219	0.0491798	0.870276	0.999987	0.000489135	0.677511	0.0249673	0.395706
ENSG00000077721	ENSG00000077721	UBE2A	ubiquitin conjugating enzyme E2 A [Source:HGNC Symbol;Acc:HGNC:12472]	3892	1431.42	3601.26	1758.72	4365.14	5004.45	0.0424629	0.0418125	0.133095	0.0869784	0.689285	0.165657	0.0778525	0.145987	0.108829	0.0907216	0.0957138	0.107038	0.545427	0.286413	1.22297	0.95874	7.20152	1.54765	0.58546	0.774562	0.22134	0.33769	5.95436e-13	0.121707	0.870342	0.999987	0.410019	0.985435	8.14882e-12	0.579648
ENSG00000161671	ENSG00000161671	EMC10	ER membrane protein complex subunit 10 [Source:HGNC Symbol;Acc:HGNC:27609]	3770.04	4717.93	3452.39	5672.57	3348.79	4598.19	-0.0435403	-0.0146175	0.238607	-0.0758636	0.257563	-0.0325685	0.0798347	0.117916	0.103317	0.0593509	0.0940348	0.106228	-0.54538	-0.123965	2.30946	-1.27822	2.73902	-0.306591	0.585492	0.901343	0.0209178	0.201171	0.00616234	0.759155	0.870342	0.999987	0.0728041	0.914434	0.0193096	0.95286
ENSG00000164099	ENSG00000164099	PRSS12	serine protease 12 [Source:HGNC Symbol;Acc:HGNC:9477]	4679.14	4572.2	4538.27	5558.52	4197.93	5482.79	-0.0426534	-0.0680074	0.240968	0.0458027	0.427036	0.16434	0.0781898	0.122059	0.106322	0.0605173	0.0951907	0.104824	-0.545511	-0.557169	2.26641	0.756853	4.48611	1.56777	0.585402	0.577412	0.0234263	0.449138	7.25349e-06	0.116935	0.870342	0.999987	0.0794779	0.999099	4.15178e-05	0.57148
ENSG00000254708	ENSG00000254708	MMADHCP2	MMADHC pseudogene 2 [Source:HGNC Symbol;Acc:HGNC:54997]	68.2191	11.7435	33.9491	17.3218	54.0476	66.5317	0.212822	-0.393537	-0.442517	0.147615	0.272843	-0.00394826	0.390245	1.07141	0.729869	0.895074	0.541329	0.500532	0.545354	-0.367308	-0.606297	0.164919	0.504025	-0.00788812	0.58551	0.713389	0.544318	0.869008	0.614244	0.993706	0.870342	0.999987	0.719347		0.754377	0.999434
ENSG00000273014	ENSG00000273014	None	novel transcript	191.415	14.2336	146.5	21.5836	155.978	236.69	-0.129608	0.294311	-0.179021	0.752966	0.0333162	-0.300032	0.237731	0.967223	0.315613	0.770378	0.356058	0.320853	-0.545188	0.304284	-0.567219	0.977398	0.0935696	-0.935108	0.585624	0.760911	0.570566	0.328372	0.925451	0.349733	0.870425	0.999987	0.738504		0.958483	0.795971
ENSG00000175602	ENSG00000175602	CCDC85B	coiled-coil domain containing 85B [Source:HGNC Symbol;Acc:HGNC:24926]	252.535	746.898	339.472	817.462	270.01	291.796	-0.119574	0.0293582	0.164443	0.164959	-0.60638	-0.563672	0.219413	0.174117	0.21512	0.139655	0.252381	0.279243	-0.54497	0.168612	0.764424	1.18119	-2.40264	-2.01857	0.585774	0.866102	0.444615	0.237528	0.0162772	0.043532	0.870563	0.999987	0.640231	0.936751	0.0450038	0.375482
ENSG00000280355	ENSG00000280355	None	novel transcript	197.165	103.733	137.577	120.118	125.126	258.96	0.13976	0.197343	0.331656	-0.26812	0.359974	0.0602443	0.256618	0.379955	0.333558	0.325435	0.379544	0.262689	0.544625	0.519385	0.994297	-0.823881	0.948439	0.229337	0.586012	0.603492	0.320078	0.410007	0.342906	0.818607	0.870829	0.999987	0.522176	0.998143	0.512351	0.966155
ENSG00000210176	ENSG00000210176	MT-TH	mitochondrially encoded tRNA-His (CAU/C) [Source:HGNC Symbol;Acc:HGNC:7487]	104.257	116.558	34.7054	143.108	47.1555	192.714	0.200088	-0.280294	2.2114	-0.0454732	1.20109	-0.993564	0.367458	0.386903	0.739723	0.324012	0.60066	0.345216	0.544518	-0.724455	2.98949	-0.140344	1.99961	-2.87809	0.586085	0.468786	0.00279442	0.888388	0.045542	0.00400092	0.870853	0.999987	0.014395	0.999745	0.106878	0.0940279
ENSG00000255663	ENSG00000255663	None	novel transcript, RBM7-REXO2 readthrough	190.81	206.882	146.142	239.877	115.371	300.127	-0.132982	0.142847	-0.360729	0.104616	-1.8018	-0.0361096	0.244284	0.275035	0.378808	0.251558	0.457361	0.364061	-0.544376	0.519377	-0.952275	0.415872	-3.93955	-0.0991856	0.586183	0.603498	0.340958	0.677504	8.16358e-05	0.920991	0.870912	0.999987	0.543538	0.999745	0.000391051	0.988357
ENSG00000214413	ENSG00000214413	BBIP1	BBSome interacting protein 1 [Source:HGNC Symbol;Acc:HGNC:28093]	1325.04	370.747	1193.52	430.206	946.143	1568.42	0.0639165	-0.285053	0.18957	-0.0479473	0.229808	-0.0402281	0.117456	0.222902	0.142636	0.187444	0.147675	0.135286	0.544172	-1.27882	1.32904	-0.255795	1.55618	-0.297356	0.586323	0.200959	0.183834	0.798109	0.119666	0.766194	0.871034	0.999987	0.362285	0.999745	0.232719	0.95384
ENSG00000134532	ENSG00000134532	SOX5	SRY-box transcription factor 5 [Source:HGNC Symbol;Acc:HGNC:11201]	217.228	34.5958	45.1415	35.5039	41.145	250.176	-0.125797	0.202945	0.837001	-0.903661	1.21575	0.270874	0.231237	0.702397	0.544187	0.626327	0.621587	0.269246	-0.544018	0.288932	1.53808	-1.4428	1.95587	1.00605	0.586429	0.772634	0.12403	0.149078	0.05048	0.314392	0.871046	0.999987	0.276751		0.11626	0.774586
ENSG00000160712	ENSG00000160712	IL6R	interleukin 6 receptor [Source:HGNC Symbol;Acc:HGNC:6019]	535.585	262.582	574.68	294.562	501.818	675.245	0.0924576	-0.373897	0.649062	-0.0113323	-0.0168439	0.142653	0.169961	0.338818	0.205364	0.227747	0.189669	0.182358	0.543992	-1.10353	3.16055	-0.0497581	-0.0888068	0.78227	0.586447	0.269796	0.00157472	0.960315	0.929235	0.434056	0.871046	0.999987	0.00889974	0.999745	0.960959	0.840333
ENSG00000155111	ENSG00000155111	CDK19	cyclin dependent kinase 19 [Source:HGNC Symbol;Acc:HGNC:19338]	1888.5	826.461	2030.85	912.032	2184.26	2363.73	-0.0515762	-0.115049	0.473231	0.030484	0.868426	-0.0251314	0.0948312	0.184382	0.12568	0.125963	0.106315	0.119708	-0.543874	-0.623973	3.76536	0.242008	8.16844	-0.209939	0.586528	0.532646	0.000166311	0.808774	3.12394e-16	0.833715	0.871081	0.999987	0.00131883	0.999745	5.63519e-15	0.969217
ENSG00000099999	ENSG00000099999	RNF215	ring finger protein 215 [Source:HGNC Symbol;Acc:HGNC:33434]	266.488	298.348	213.605	342.443	199.874	348.098	-0.112204	-0.159289	0.137611	-0.159582	0.485537	-0.121346	0.206452	0.247814	0.261678	0.207836	0.291693	0.238942	-0.543487	-0.642778	0.525881	-0.76783	1.66455	-0.507846	0.586795	0.520368	0.598971	0.442588	0.0960034	0.611561	0.871391	0.999987	0.757089	0.999099	0.195572	0.908117
ENSG00000279616	ENSG00000279616	None	novel transcript, sense intronic to C6orf163	35.6596	4.21421	13.5675	11.388	14.933	48.9648	0.297982	0.982064	-0.107891	0.837066	1.57385	0.0987324	0.548423	1.88376	0.953406	1.1337	1.24196	0.597489	0.543344	0.521332	-0.113163	0.73835	1.26724	0.165245	0.586893	0.602135	0.909901	0.460302	0.20507	0.868751	0.871451	0.999987			0.352536	0.977687
ENSG00000223855	ENSG00000223855	PDGFA-DT	PDGFA divergent transcript [Source:HGNC Symbol;Acc:HGNC:55865]	50.7405	59.7559	26.2909	66.9876	32.4907	43.4691	-0.245654	-0.027849	0.833974	0.335967	-0.706044	-0.36854	0.452316	0.506353	0.716187	0.432414	0.690485	0.59425	-0.543103	-0.0549993	1.16446	0.776958	-1.02253	-0.620176	0.587059	0.956139	0.244236	0.437183	0.306529	0.535142	0.871611	0.999987	0.438614	0.999099	0.472918
ENSG00000254788	ENSG00000254788	CKLF-CMTM1	CKLF-CMTM1 readthrough [Source:HGNC Symbol;Acc:HGNC:39977]	50.0036	88.1452	59.4044	94.4754	33.4801	62.1278	-0.255274	-0.134163	-0.402592	-0.510846	-0.136099	-0.471998	0.470437	0.413993	0.472186	0.374499	0.715726	0.523829	-0.542632	-0.324071	-0.852613	-1.36408	-0.190155	-0.901053	0.587383	0.745884	0.393874	0.172543	0.849187	0.36756	0.872006	0.999987	0.595603	0.882156	0.910937	0.807838
ENSG00000100325	ENSG00000100325	ASCC2	activating signal cointegrator 1 complex subunit 2 [Source:HGNC Symbol;Acc:HGNC:24103]	2134.42	2729.12	2247.64	3094.93	2037.17	2475.92	-0.0511616	0.0938115	-0.021862	0.0701998	-0.2505	0.0660333	0.0943306	0.129835	0.113812	0.0760845	0.111627	0.131685	-0.542365	0.722544	-0.192089	0.922656	-2.24408	0.501449	0.587567	0.46996	0.847672	0.356186	0.0248276	0.616055	0.872193	0.999987	0.916733	0.986697	0.0645194	0.908952
ENSG00000049769	ENSG00000049769	PPP1R3F	protein phosphatase 1 regulatory subunit 3F [Source:HGNC Symbol;Acc:HGNC:14944]	251.991	139.541	314.999	175.226	245.416	307.809	0.114797	-0.0939143	0.842506	-0.300992	0.557042	-0.0514398	0.21171	0.330138	0.23564	0.268506	0.255539	0.240424	0.542237	-0.28447	3.57539	-1.12099	2.17987	-0.213954	0.587655	0.776051	0.0003497	0.262292	0.0292671	0.830583	0.872238	0.999987	0.00249458	0.954893	0.0741978	0.968182
ENSG00000273398	ENSG00000273398	None	novel protein	253.823	138.659	268.12	143.855	250.193	324.887	0.132888	0.30034	0.187991	-0.044178	-0.533261	-0.171715	0.245155	0.348256	0.263374	0.373401	0.269682	0.264814	0.542057	0.862411	0.713781	-0.118313	-1.97737	-0.648436	0.587779	0.388462	0.475363	0.90582	0.0480002	0.516703	0.872336	0.999987	0.667289	0.999745	0.111631	0.878904
ENSG00000123444	ENSG00000123444	KBTBD4	kelch repeat and BTB domain containing 4 [Source:HGNC Symbol;Acc:HGNC:23761]	391.787	393.045	478.009	445.147	380.064	477.145	-0.0986458	0.229871	0.132654	-0.228767	0.292109	0.114631	0.18213	0.217975	0.195108	0.170253	0.211715	0.212764	-0.541622	1.05457	0.679904	-1.34369	1.37973	0.538771	0.588079	0.29162	0.496565	0.17905	0.167671	0.590045	0.872351	0.999987	0.685137	0.892044	0.302949	0.901825
ENSG00000154781	ENSG00000154781	CCDC174	coiled-coil domain containing 174 [Source:HGNC Symbol;Acc:HGNC:28033]	1386.08	896.431	1245.29	946.066	1179.76	1629.39	0.0564071	-0.181968	0.0482627	0.088447	0.0973224	0.0874671	0.104132	0.207971	0.150145	0.127201	0.131203	0.131596	0.541686	-0.87497	0.32144	0.695331	0.741768	0.664663	0.588035	0.38159	0.747877	0.486848	0.458228	0.506266	0.872351	0.999987	0.856462	0.999099	0.624964	0.873261
ENSG00000197568	ENSG00000197568	ANKRD13C-DT	ANKRD13C divergent transcript [Source:HGNC Symbol;Acc:HGNC:4906]	127.757	119.285	138.682	149.797	171.446	140.801	0.161924	0.0719117	0.177296	0.121004	0.486384	-0.470313	0.298817	0.399052	0.331905	0.309631	0.307692	0.359402	0.541883	0.180206	0.534178	0.390799	1.58075	-1.3086	0.587899	0.856991	0.593218	0.695946	0.113936	0.19067	0.872351	0.999987	0.753796	0.999745	0.224018	0.662927
ENSG00000258738	ENSG00000258738	BAZ1A-AS1	BAZ1A antisense RNA 1 [Source:HGNC Symbol;Acc:HGNC:55440]	179.047	96.7151	188.645	126.056	195.068	222.685	-0.133849	0.0845558	0.0661288	-0.0564024	0.642634	0.167246	0.24712	0.433124	0.279486	0.321226	0.309926	0.282776	-0.541634	0.195223	0.236609	-0.175585	2.07351	0.591443	0.588071	0.845218	0.81296	0.86062	0.0381251	0.554223	0.872351	0.999987	0.894698	0.999745	0.0927783	0.893701
ENSG00000286133	ENSG00000286133	None	novel transcript	62.4025	28.8268	36.6321	36.029	23.4681	81.1724	0.251126	0.204096	0.076768	0.819391	-0.557119	-0.581257	0.463506	0.699005	0.609695	0.612434	0.828161	0.44803	0.541797	0.29198	0.125912	1.33793	-0.672718	-1.29736	0.587958	0.770302	0.899801	0.180921	0.501126	0.194506	0.872351	0.999987	0.945285		0.662314	0.666723
ENSG00000268362	ENSG00000268362	None	novel transcript	1115.58	358.389	791.581	482.219	696.28	1364.24	0.0609952	-0.045064	-0.321466	-0.0312972	-0.0284779	-0.119821	0.112723	0.220174	0.162488	0.166241	0.162368	0.147783	0.541105	-0.204675	-1.97839	-0.188264	-0.175391	-0.810788	0.588435	0.837826	0.0478847	0.85067	0.860772	0.417487	0.872793	0.999987	0.136872	0.999745	0.918674	0.830891
ENSG00000023734	ENSG00000023734	STRAP	serine/threonine kinase receptor associated protein [Source:HGNC Symbol;Acc:HGNC:30796]	6804.17	5922.64	7826.79	6752.68	6375.99	8368.53	-0.044142	0.023233	-0.0874929	0.0694728	-0.277479	0.0778524	0.0816937	0.117018	0.11102	0.0572629	0.0832968	0.104246	-0.540335	0.198542	-0.788083	1.21322	-3.33121	0.746816	0.588966	0.842621	0.430648	0.225044	0.000864699	0.455175	0.873112	0.999987	0.628952	0.928786	0.00336911	0.848583
ENSG00000124228	ENSG00000124228	DDX27	DEAD-box helicase 27 [Source:HGNC Symbol;Acc:HGNC:15837]	6333.88	8258.19	5707.89	9284	4741.52	7183.66	-0.0406054	-0.109569	-0.309586	0.0327696	-0.56141	0.0650783	0.0751947	0.117857	0.106312	0.0499169	0.0904109	0.116405	-0.540004	-0.929677	-2.91206	0.656482	-6.20954	0.559068	0.589195	0.352538	0.00359058	0.511514	5.31397e-10	0.576115	0.873112	0.999987	0.0177763	0.999745	5.37925e-09	0.897341
ENSG00000126461	ENSG00000126461	SCAF1	SR-related CTD associated factor 1 [Source:HGNC Symbol;Acc:HGNC:30403]	9511.44	5949.11	8732.21	7495.78	9162.24	12532.8	-0.0364999	0.162985	-0.00925224	0.01798	-0.124338	0.229442	0.0675217	0.128043	0.0945999	0.0619952	0.0841997	0.15364	-0.540565	1.27289	-0.0978039	0.290022	-1.4767	1.49338	0.588808	0.203056	0.922088	0.771799	0.139755	0.135339	0.873112	0.999987	0.957755	0.999745	0.262826	0.60384
ENSG00000136261	ENSG00000136261	BZW2	basic leucine zipper and W2 domains 2 [Source:HGNC Symbol;Acc:HGNC:18808]	12407.5	5217.2	11060.4	5936.93	9369.36	15210	0.0403733	0.04368	0.0350669	0.163539	-0.374277	-0.0140583	0.0747524	0.116655	0.0880314	0.0630878	0.0894704	0.0951701	0.540094	0.374439	0.398345	2.59225	-4.18326	-0.147718	0.589132	0.708078	0.690376	0.00953499	2.87365e-05	0.882566	0.873112	0.999987	0.821929	0.254992	0.000149258	0.980313
ENSG00000139131	ENSG00000139131	YARS2	tyrosyl-tRNA synthetase 2 [Source:HGNC Symbol;Acc:HGNC:24249]	1278.85	798.829	1199.77	870.407	1051.2	1635.21	0.0603991	0.10654	0.0578352	-0.0065292	-0.323642	0.134388	0.111724	0.167827	0.14193	0.12572	0.143924	0.152325	0.540612	0.634821	0.407491	-0.0519344	-2.24871	0.882245	0.588775	0.525545	0.683647	0.958581	0.0245312	0.377644	0.873112	0.999987	0.817536	0.999745	0.0638569	0.811166
ENSG00000147403	ENSG00000147403	RPL10	ribosomal protein L10 [Source:HGNC Symbol;Acc:HGNC:10298]	13028.8	15471.4	13865.8	17986.2	12639.8	16965.9	-0.0511268	-0.0737401	0.750442	0.083321	0.572163	0.0494536	0.094637	0.118976	0.0938559	0.0440196	0.0739365	0.108665	-0.540241	-0.619791	7.99568	1.89282	7.73857	0.455102	0.589031	0.535396	1.28856e-15	0.0583822	1.0054e-14	0.649036	0.873112	0.999987	6.5251e-14	0.65518	1.57891e-13	0.919712
ENSG00000169105	ENSG00000169105	CHST14	carbohydrate sulfotransferase 14 [Source:HGNC Symbol;Acc:HGNC:24464]	130.511	191.264	176.021	239.115	123.123	199.128	-0.154391	-0.105498	-0.404526	-0.226797	-0.418097	-0.0816513	0.285709	0.285312	0.283864	0.233541	0.38841	0.3039	-0.540378	-0.369764	-1.42507	-0.971124	-1.07643	-0.268678	0.588936	0.711559	0.154137	0.331487	0.281735	0.788177	0.873112	0.999987	0.32146	0.982642	0.444923	0.957611
ENSG00000186416	ENSG00000186416	NKRF	NFKB repressing factor [Source:HGNC Symbol;Acc:HGNC:19374]	1626.19	786.328	1596.58	1001.64	1405.92	2063.27	0.0541439	0.109521	-0.139951	-0.0238756	-0.614121	0.0796507	0.100226	0.183745	0.121141	0.116825	0.131858	0.126744	0.540215	0.596049	-1.15528	-0.204371	-4.65743	0.628437	0.589049	0.551143	0.247978	0.838064	3.20179e-06	0.529718	0.873112	0.999987	0.442813	0.999745	1.94212e-05	0.885227
ENSG00000186654	ENSG00000186654	PRR5	proline rich 5 [Source:HGNC Symbol;Acc:HGNC:31682]	344.246	407.035	402.966	497.774	316.053	415.666	-0.100094	0.0803854	0.338973	0.0218969	-0.163035	0.204663	0.185375	0.212174	0.214738	0.160674	0.240356	0.241032	-0.539952	0.378864	1.57854	0.136282	-0.678308	0.849113	0.58923	0.704789	0.114442	0.891598	0.497577	0.395818	0.873112	0.999987	0.26188	0.999745	0.65945	0.820758
ENSG00000246273	ENSG00000246273	SBF2-AS1	SBF2 antisense RNA 1 [Source:HGNC Symbol;Acc:HGNC:27438]	241.993	101.302	231.598	102.792	218.314	309.941	-0.119046	-0.127916	0.166399	0.432315	0.148233	-0.292328	0.220437	0.393773	0.269532	0.364253	0.272557	0.249737	-0.540045	-0.324847	0.617361	1.18685	0.543863	-1.17054	0.589166	0.745297	0.536997	0.235285	0.586536	0.241782	0.873112	0.999987	0.713904	0.935756	0.731919	0.720543
ENSG00000075643	ENSG00000075643	MOCOS	molybdenum cofactor sulfurase [Source:HGNC Symbol;Acc:HGNC:18234]	9087.67	5227.57	7004.02	5968.14	7147.52	11147.1	0.0365873	-0.0150783	0.0465043	0.00884069	0.0222422	-0.0086364	0.0678042	0.117696	0.101603	0.0593673	0.0936051	0.0971276	0.539603	-0.128112	0.457706	0.148915	0.237617	-0.0889181	0.589471	0.89806	0.647164	0.881621	0.812178	0.929147	0.873366	0.999987	0.793574	0.999745	0.889765	0.989975
ENSG00000198231	ENSG00000198231	DDX42	DEAD-box helicase 42 [Source:HGNC Symbol;Acc:HGNC:18676]	11657.5	7223.14	11125.6	8155.22	10110.2	13709.7	-0.0369391	-0.0912727	-0.0953985	-0.0430023	-0.219463	0.106439	0.0684646	0.116959	0.0900912	0.055503	0.0767383	0.108684	-0.539536	-0.780381	-1.05891	-0.774774	-2.85989	0.979345	0.589517	0.435167	0.289641	0.438473	0.00423789	0.32741	0.873366	0.999987	0.49073	0.999099	0.0138461	0.782201
ENSG00000135677	ENSG00000135677	GNS	glucosamine (N-acetyl)-6-sulfatase [Source:HGNC Symbol;Acc:HGNC:4422]	6615.25	2650.75	6841.46	3189.18	6674.29	8553.6	0.0386055	-0.0356558	0.4819	-0.00186398	0.436578	0.198748	0.0715885	0.12571	0.0953732	0.0724475	0.0975867	0.0990033	0.53927	-0.283635	5.05278	-0.0257288	4.47374	2.00749	0.589701	0.77669	4.35429e-07	0.979474	7.68614e-06	0.0446979	0.873469	0.999987	6.53024e-06	0.999745	4.38086e-05	0.379952
ENSG00000162139	ENSG00000162139	NEU3	neuraminidase 3 [Source:HGNC Symbol;Acc:HGNC:7760]	1330.61	624.695	1125.31	796.427	1041.15	1803.62	0.0587401	0.0699854	-0.420443	-0.103318	-1.16556	0.375103	0.108943	0.179627	0.139394	0.149529	0.174099	0.136172	0.539182	0.389616	-3.01621	-0.690955	-6.69481	2.75462	0.589761	0.696821	0.00255952	0.489594	2.15953e-11	0.00587607	0.873469	0.999987	0.0133739	0.999099	2.53311e-10	0.119886
ENSG00000234617	ENSG00000234617	SNRK-AS1	SNRK antisense RNA 1 [Source:HGNC Symbol;Acc:HGNC:41269]	85.3052	22.9179	52.4932	19.7405	46.0119	98.7905	-0.193208	-0.237029	0.657972	0.00385479	1.69889	-0.0204522	0.35828	0.778433	0.501455	0.798548	0.597225	0.409065	-0.539264	-0.304495	1.31213	0.00482724	2.84463	-0.0499975	0.589704	0.760751	0.189478	0.996148	0.00444628	0.960124	0.873469	0.999987	0.369431		0.0144362	0.994393
ENSG00000270757	ENSG00000270757	HSPE1-MOB4	HSPE1-MOB4 readthrough [Source:HGNC Symbol;Acc:HGNC:49184]	608.817	282.763	447.186	317.912	428.708	594.305	-0.0865547	-0.148936	0.375575	0.280441	0.621286	0.605361	0.160581	0.259799	0.252579	0.215371	0.234648	0.272164	-0.53901	-0.573276	1.48696	1.30213	2.64774	2.22425	0.58988	0.566458	0.137024	0.192872	0.0081032	0.0261318	0.873559	0.999987	0.296826	0.907039	0.0245871	0.291644
ENSG00000247157	ENSG00000247157	LINC01252	long intergenic non-protein coding RNA 1252 [Source:HGNC Symbol;Acc:HGNC:27888]	80.5806	10.6637	35.5185	20.7872	19.7018	104.673	0.195632	-0.85119	1.26224	0.219686	0.355552	-0.247767	0.36335	1.1011	0.717382	0.805478	0.883007	0.408366	0.538412	-0.773034	1.75951	0.27274	0.402661	-0.606729	0.590292	0.439502	0.0784915	0.785053	0.687198	0.544031	0.874084	0.999987	0.198156		0.804382	0.888809
ENSG00000136770	ENSG00000136770	DNAJC1	DnaJ heat shock protein family (Hsp40) member C1 [Source:HGNC Symbol;Acc:HGNC:20090]	4267	1800.87	3937.04	2091.16	2890.96	5261.82	-0.0447421	-0.12198	-0.256407	0.0827455	-0.0588944	-0.0107424	0.0831349	0.139832	0.13732	0.0864732	0.105451	0.109113	-0.538187	-0.872332	-1.86722	0.956892	-0.558502	-0.0984521	0.590448	0.383027	0.0618706	0.338622	0.576501	0.921573	0.874142	0.999987	0.166412	0.985822	0.723899	0.988357
ENSG00000207496	ENSG00000207496	SNORA7A	small nucleolar RNA, H/ACA box 7A [Source:HGNC Symbol;Acc:HGNC:32592]	148.472	626.965	67.1183	656.074	114.893	260.535	0.149307	0.0133245	9.41465	-0.123095	1.04273	-0.598594	0.277422	0.180094	1.27166	0.14599	0.422869	0.331101	0.538194	0.0739865	7.40345	-0.843169	2.46585	-1.80789	0.590443	0.941021	1.32695e-13	0.399134	0.013669	0.0706235	0.874142	0.999987	5.24607e-12	0.998143	0.0387177	0.46146
ENSG00000184897	ENSG00000184897	H1-10	H1.10 linker histone [Source:HGNC Symbol;Acc:HGNC:4722]	2060.09	4676.1	2404.41	5001.07	2093	2471.7	-0.0539482	-0.0851903	-0.21608	0.168003	-0.260048	-0.0310053	0.100298	0.138616	0.124819	0.0761444	0.112269	0.124089	-0.53788	-0.614579	-1.73115	2.20637	-2.31629	-0.249863	0.59066	0.538832	0.0834256	0.0273579	0.0205424	0.802693	0.87437	0.999987	0.207709	0.463428	0.0549747	0.962415
ENSG00000080947	ENSG00000080947	CROCCP3	CROCC pseudogene 3 [Source:HGNC Symbol;Acc:HGNC:29405]	36.9013	31.5913	58.9246	45.2128	45.5173	56.3609	-0.30079	0.84453	-1.24797	-0.54352	0.113022	0.102776	0.559602	0.722313	0.508146	0.525942	0.60828	0.560765	-0.537506	1.1692	-2.45593	-1.03342	0.185807	0.183278	0.590918	0.242322	0.0140521	0.301406	0.852596	0.85458	0.874391	0.999987	0.0530982		0.913161	0.976086
ENSG00000136631	ENSG00000136631	VPS45	vacuolar protein sorting 45 homolog [Source:HGNC Symbol;Acc:HGNC:14579]	2991.94	1647.29	3007.43	1815.2	2977.05	3569.32	-0.0449718	-0.0108499	0.224318	0.0107414	0.42396	-0.0904929	0.0836911	0.140961	0.115286	0.0913757	0.11067	0.120284	-0.537354	-0.0769713	1.94574	0.117552	3.83086	-0.752325	0.591023	0.938646	0.0516858	0.906422	0.000127698	0.451856	0.874391	0.999987	0.145232	0.999745	0.00058685	0.845905
ENSG00000143727	ENSG00000143727	ACP1	acid phosphatase 1 [Source:HGNC Symbol;Acc:HGNC:122]	4786.33	2638.18	3918.41	3152.62	3176.37	5647.92	0.0475339	-0.0275478	0.0991615	0.0763261	0.0875393	-0.120228	0.0884516	0.134768	0.113908	0.0717015	0.111947	0.115379	0.5374	-0.204408	0.870537	1.0645	0.781968	-1.04203	0.590991	0.838035	0.384007	0.287103	0.434234	0.297399	0.874391	0.999987	0.587616	0.966219	0.602958	0.758728
ENSG00000161021	ENSG00000161021	MAML1	mastermind like transcriptional coactivator 1 [Source:HGNC Symbol;Acc:HGNC:13632]	5700.51	3068.43	5033.06	3684.99	4950.3	7520.99	0.0460416	0.0700812	0.0299343	0.0116514	-0.131138	0.365322	0.0856746	0.123343	0.0978904	0.0681353	0.0910341	0.110091	0.537401	0.568182	0.305794	0.171003	-1.44054	3.31836	0.590991	0.569912	0.759761	0.864221	0.149714	0.000905491	0.874391	0.999987	0.863313	0.999745	0.277388	0.033208
ENSG00000162702	ENSG00000162702	ZNF281	zinc finger protein 281 [Source:HGNC Symbol;Acc:HGNC:13075]	4726.13	1913.1	5409.5	2270.48	5094.34	6087.48	0.0410397	0.0312497	-0.307448	0.0680011	0.221323	0.138026	0.0763392	0.136424	0.10021	0.0945328	0.0886159	0.115662	0.537596	0.229064	-3.06803	0.719338	2.49755	1.19335	0.590856	0.818819	0.00215473	0.471933	0.0125054	0.232731	0.874391	0.999987	0.0116063	0.999099	0.0358734	0.712027
ENSG00000259699	ENSG00000259699	HMGB1P8	high mobility group box 1 pseudogene 8 [Source:HGNC Symbol;Acc:HGNC:13319]	222.999	244.864	173.55	275.364	177.414	220.156	-0.130248	-0.232275	-0.356648	-0.154006	-0.0332364	-0.41118	0.242258	0.255835	0.289044	0.22063	0.322484	0.291473	-0.537642	-0.90791	-1.23388	-0.69803	-0.103064	-1.4107	0.590824	0.363926	0.217246	0.485158	0.917912	0.158334	0.874391	0.999987	0.404689	0.999099	0.954128	0.630294
ENSG00000285667	ENSG00000285667	None	novel transcript	40.4285	22.3705	37.7171	16.3858	31.8343	43.9121	0.270968	-0.823914	-1.25039	-0.542573	-0.885112	-0.418637	0.50435	0.79616	0.618334	0.872964	0.705165	0.621887	0.537261	-1.03486	-2.02219	-0.62153	-1.25518	-0.673172	0.591087	0.300735	0.0431571	0.534251	0.209412	0.500838	0.8744	0.999987	0.126692		0.357648
ENSG00000039123	ENSG00000039123	MTREX	Mtr4 exosome RNA helicase [Source:HGNC Symbol;Acc:HGNC:18734]	9981.91	4727.6	9479.44	5270.09	8205.27	11520	0.0405119	-0.0717274	-0.142431	-0.00279915	-0.164642	-0.155193	0.0754773	0.124931	0.0947086	0.0593739	0.0884185	0.102241	0.536742	-0.574135	-1.50388	-0.0471444	-1.86208	-1.51791	0.591446	0.565877	0.132611	0.962398	0.0625921	0.129036	0.874491	0.999987	0.29041	0.999745	0.138683	0.593056
ENSG00000057704	ENSG00000057704	TMCC3	transmembrane and coiled-coil domain family 3 [Source:HGNC Symbol;Acc:HGNC:29199]	148.566	98.0058	110.726	77.8431	601.367	188.871	0.154027	0.0920406	0.4321	0.182576	2.76996	-0.0977601	0.28827	0.381537	0.365975	0.435541	0.210491	0.336526	0.534314	0.241237	1.18068	0.419193	13.1595	-0.290498	0.593124	0.809372	0.237728	0.675075	1.49988e-39	0.771435	0.874491	0.999987	0.430894	0.999745	1.13758e-37	0.954438
ENSG00000064995	ENSG00000064995	TAF11	TATA-box binding protein associated factor 11 [Source:HGNC Symbol;Acc:HGNC:11544]	785.288	490.383	772.8	557.392	749.82	892.441	-0.071454	0.077525	-0.162604	-0.0348113	-0.211745	-0.0552075	0.133323	0.198177	0.164889	0.157371	0.163292	0.160191	-0.535945	0.391191	-0.986143	-0.221205	-1.29672	-0.344636	0.591996	0.695656	0.324063	0.824932	0.194728	0.730368	0.874491	0.999987	0.525749	0.999745	0.339109	0.943985
ENSG00000111276	ENSG00000111276	CDKN1B	cyclin dependent kinase inhibitor 1B [Source:HGNC Symbol;Acc:HGNC:1785]	1274.73	1333.16	1429.32	1515.13	1490.64	1530.37	-0.0602214	-0.0827575	-0.0842568	-0.0979913	0.476697	-0.347844	0.11256	0.149877	0.125082	0.103696	0.136689	0.151178	-0.535015	-0.552168	-0.673613	-0.944983	3.48745	-2.30089	0.59264	0.580833	0.500558	0.344668	0.000487655	0.0213979	0.874491	0.999987	0.688749	0.985822	0.00199966	0.262437
ENSG00000121022	ENSG00000121022	COPS5	COP9 signalosome subunit 5 [Source:HGNC Symbol;Acc:HGNC:2240]	3756.44	3733.29	3472.64	4398.47	3154.39	4473.84	0.04363	-0.00942708	0.131517	-0.0960916	0.11942	-0.210631	0.0812787	0.12032	0.107011	0.0667393	0.0973502	0.126536	0.536795	-0.07835	1.22901	-1.4398	1.22671	-1.6646	0.591409	0.93755	0.219068	0.149923	0.219931	0.0959936	0.874491	0.999987	0.407188	0.865243	0.370446	0.530429
ENSG00000123427	ENSG00000123427	EEF1AKMT3	EEF1A lysine methyltransferase 3 [Source:HGNC Symbol;Acc:HGNC:24936]	402.07	144.617	441.421	176.44	391.055	525.903	0.0997421	0.112139	0.245579	0.137883	0.0126997	0.0277688	0.186657	0.320213	0.194034	0.26683	0.235151	0.192793	0.534362	0.3502	1.26565	0.516744	0.0540065	0.144034	0.593091	0.726189	0.205639	0.605335	0.95693	0.885474	0.874491	0.999987	0.391042	0.999745	0.976038	0.980867
ENSG00000126804	ENSG00000126804	ZBTB1	zinc finger and BTB domain containing 1 [Source:HGNC Symbol;Acc:HGNC:20259]	4573.71	1337.89	4134.64	1524.77	3718.94	5743.47	-0.0399734	0.104394	0.281836	0.019951	0.33054	-0.0978857	0.0747449	0.153591	0.105944	0.09823	0.095493	0.108148	-0.534798	0.679685	2.66023	0.203105	3.4614	-0.905113	0.59279	0.496704	0.00780879	0.839053	0.00053737	0.365406	0.874491	0.999987	0.0334864	0.999745	0.00218384	0.805485
ENSG00000131381	ENSG00000131381	RBSN	rabenosyn, RAB effector [Source:HGNC Symbol;Acc:HGNC:20759]	3115.19	1833.18	2523.66	2258.17	2435.53	3734.07	0.0437389	0.148652	-0.100275	0.0185379	-0.268655	0.0566117	0.0817148	0.136046	0.107953	0.0906994	0.104927	0.121116	0.535262	1.09266	-0.92888	0.204388	-2.5604	0.467417	0.592469	0.274543	0.352951	0.83805	0.0104552	0.640202	0.874491	0.999987	0.556707	0.999745	0.0307093	0.917229
ENSG00000134897	ENSG00000134897	BIVM	basic, immunoglobulin-like variable motif containing [Source:HGNC Symbol;Acc:HGNC:16034]	2550.32	929.88	2125.4	1089.44	1845.17	3213.42	0.0464993	0.0897191	-0.157987	0.0522903	-0.359167	0.0406709	0.0867687	0.160943	0.118284	0.116633	0.125617	0.119767	0.535899	0.55746	-1.33566	0.448332	-2.85923	0.339583	0.592028	0.577213	0.18166	0.653914	0.00424672	0.734171	0.874491	0.999987	0.359442	0.999745	0.0138715	0.944729
ENSG00000138032	ENSG00000138032	PPM1B	protein phosphatase, Mg2+/Mn2+ dependent 1B [Source:HGNC Symbol;Acc:HGNC:9276]	2476.28	1259.35	2648.76	1434.16	2632.16	3102.25	0.0487454	-0.0656463	-0.0579332	0.0749171	0.2821	-0.104347	0.0910439	0.16111	0.119815	0.100716	0.100144	0.117223	0.535405	-0.407462	-0.483522	0.743849	2.81695	-0.890158	0.59237	0.683669	0.628725	0.456968	0.00484819	0.373381	0.874491	0.999987	0.779125	0.999099	0.0155844	0.810313
ENSG00000138375	ENSG00000138375	SMARCAL1	SWI/SNF related, matrix associated, actin dependent regulator of chromatin, subfamily a like 1 [Source:HGNC Symbol;Acc:HGNC:11102]	1897.07	1041.39	1698.69	1245.17	1688.88	2162.96	0.0509649	-0.0621331	0.0523374	0.0304822	0.125975	0.192671	0.095067	0.162065	0.12193	0.108469	0.132287	0.131716	0.536095	-0.383384	0.42924	0.281021	0.952287	1.46278	0.591893	0.701435	0.667748	0.778694	0.340951	0.143529	0.874491	0.999987	0.806637	0.999745	0.510344	0.613124
ENSG00000140391	ENSG00000140391	TSPAN3	tetraspanin 3 [Source:HGNC Symbol;Acc:HGNC:17752]	5903.57	3620.82	7624.05	4491.2	6529.99	7933.13	-0.0404968	0.0603467	0.0355257	-0.0789961	-0.219171	0.060724	0.0757724	0.125224	0.0970196	0.0634908	0.0875367	0.113759	-0.534454	0.481911	0.366171	-1.24421	-2.50376	0.533795	0.593028	0.629869	0.714238	0.213421	0.012288	0.593484	0.874491	0.999987	0.836856	0.921471	0.0353714	0.90327
ENSG00000141741	ENSG00000141741	MIEN1	migration and invasion enhancer 1 [Source:HGNC Symbol;Acc:HGNC:28230]	568.318	843.738	517.656	985.744	584.399	737.989	-0.0895804	-0.0972341	0.077805	-0.073727	0.47198	-0.37015	0.166804	0.169852	0.186027	0.121521	0.197081	0.172771	-0.537039	-0.572462	0.418245	-0.606701	2.39485	-2.14243	0.591241	0.567009	0.675768	0.544049	0.0166272	0.0321586	0.874491	0.999987	0.812794	0.999745	0.0458197	0.32658
ENSG00000144580	ENSG00000144580	CNOT9	CCR4-NOT transcription complex subunit 9 [Source:HGNC Symbol;Acc:HGNC:10445]	4318.33	2246.5	4401.55	2679.55	3846.69	5331.1	0.0411056	-0.022056	-0.306096	0.0414258	-0.394385	0.114516	0.0768776	0.129256	0.109236	0.0766415	0.0903003	0.104446	0.534689	-0.170638	-2.80214	0.540513	-4.36749	1.09641	0.592865	0.864508	0.00507642	0.588843	1.25685e-05	0.272897	0.874491	0.999987	0.0236013	0.999745	6.89855e-05	0.743985
ENSG00000144730	ENSG00000144730	IL17RD	interleukin 17 receptor D [Source:HGNC Symbol;Acc:HGNC:17616]	175.937	111.923	173.281	135.341	258.79	218.895	0.134183	-0.0222975	-0.0764179	-0.117648	0.771575	0.435351	0.25088	0.369596	0.289761	0.321878	0.28555	0.287548	0.534849	-0.0603295	-0.263728	-0.365505	2.70206	1.51401	0.592754	0.951893	0.79199	0.714734	0.00689103	0.130022	0.874491	0.999987	0.882517	0.999745	0.0212892	0.594894
ENSG00000159792	ENSG00000159792	PSKH1	protein serine kinase H1 [Source:HGNC Symbol;Acc:HGNC:9529]	1136.8	1089.98	1026.94	1246.88	1024.21	1390.95	0.0594237	0.0850145	0.522623	0.00378938	0.463244	0.262536	0.110718	0.15709	0.138791	0.105297	0.139899	0.152552	0.536709	0.541184	3.76553	0.0359875	3.31127	1.72096	0.591468	0.588381	0.000166197	0.971292	0.000928738	0.085259	0.874491	0.999987	0.00131857	0.999745	0.00359112	0.506743
ENSG00000164418	ENSG00000164418	GRIK2	glutamate ionotropic receptor kainate type subunit 2 [Source:HGNC Symbol;Acc:HGNC:4580]	156.242	82.9718	201.732	105.525	189.723	186.57	-0.161181	0.313947	0.576717	-0.569165	0.272519	0.177496	0.300793	0.433941	0.282346	0.348151	0.313986	0.316063	-0.535856	0.723478	2.04259	-1.63482	0.867934	0.561586	0.592058	0.469386	0.0410934	0.102086	0.38543	0.574398	0.874491	0.999987	0.122208	0.790539	0.555178	0.897241
ENSG00000171316	ENSG00000171316	CHD7	chromodomain helicase DNA binding protein 7 [Source:HGNC Symbol;Acc:HGNC:20626]	11227.2	6659.75	10335.3	8729.58	8986.87	14358.5	0.0431691	0.0891999	-0.384725	-0.0116292	-0.519955	0.0250402	0.0805171	0.133287	0.105896	0.0510042	0.078281	0.101937	0.536148	0.669233	-3.63303	-0.228004	-6.64216	0.245643	0.591856	0.503347	0.000280112	0.819643	3.09118e-11	0.805958	0.874491	0.999987	0.00205641	0.999745	3.55921e-10	0.963686
ENSG00000173230	ENSG00000173230	GOLGB1	golgin B1 [Source:HGNC Symbol;Acc:HGNC:4429]	13057.3	8343.48	12643.8	10011.6	9536.2	14347	-0.0368669	-0.102939	0.202185	-0.0995723	0.544345	-0.131031	0.0689053	0.111875	0.0996589	0.0590789	0.11938	0.10022	-0.535037	-0.920118	2.02877	-1.68541	4.55976	-1.30743	0.592624	0.357511	0.0424819	0.091909	5.12116e-06	0.191065	0.874491	0.999987	0.125292	0.767672	3.0009e-05	0.663358
ENSG00000173480	ENSG00000173480	ZNF417	zinc finger protein 417 [Source:HGNC Symbol;Acc:HGNC:20646]	539.838	311.858	506.339	389.508	501.31	700.054	0.0824236	0.00512424	0.00910176	-0.135604	0.055793	-0.195776	0.153707	0.232358	0.181081	0.184882	0.187329	0.183743	0.536237	0.0220532	0.0502635	-0.733464	0.297835	-1.06549	0.591794	0.982406	0.959912	0.463276	0.765829	0.286656	0.874491	0.999987	0.978376	0.999099	0.858289	0.753141
ENSG00000177119	ENSG00000177119	ANO6	anoctamin 6 [Source:HGNC Symbol;Acc:HGNC:25240]	8981.25	3844.09	9205.58	4542	8547.62	11178.2	-0.0362251	-0.102555	0.0855991	0.0123495	0.331804	0.21589	0.0676907	0.121844	0.0991637	0.0632573	0.0840298	0.0970571	-0.535156	-0.841697	0.86321	0.195226	3.94865	2.22437	0.592542	0.399958	0.388022	0.845216	7.85933e-05	0.0261239	0.874491	0.999987	0.591244	0.999745	0.000377561	0.291644
ENSG00000177879	ENSG00000177879	AP3S1	adaptor related protein complex 3 subunit sigma 1 [Source:HGNC Symbol;Acc:HGNC:2013]	1863.02	1550.61	2186.54	1776.74	2043.4	2317.34	0.057647	-0.0390828	-0.155412	0.0614092	-0.0297342	-0.155667	0.107837	0.139662	0.138292	0.0956665	0.10682	0.140182	0.534577	-0.279838	-1.12379	0.641909	-0.278358	-1.11046	0.592942	0.779602	0.2611	0.520932	0.780738	0.266799	0.874491	0.999987	0.45807	0.999745	0.868822	0.739963
ENSG00000182504	ENSG00000182504	CEP97	centrosomal protein 97 [Source:HGNC Symbol;Acc:HGNC:26244]	2676.81	636.039	2479.4	835.106	2544.84	3381.24	0.0456426	0.230976	-0.466728	-0.299886	0.098817	-0.0166851	0.0853037	0.198655	0.113756	0.127425	0.101304	0.120873	0.535059	1.1627	-4.10289	-2.35343	0.975453	-0.138038	0.592609	0.244952	4.0802e-05	0.0186012	0.329336	0.89021	0.874491	0.999987	0.000373779	0.389389	0.497439	0.981681
ENSG00000183199	ENSG00000183199	HSP90AB3P	heat shock protein 90 alpha family class B member 3, pseudogene [Source:HGNC Symbol;Acc:HGNC:5259]	111.911	65.7634	72.4749	73.3551	76.7916	129.643	-0.17889	0.0229514	-0.539573	0.0346871	-0.638763	-0.155288	0.33478	0.468167	0.447805	0.41741	0.456497	0.368746	-0.534349	0.049024	-1.20493	0.0831009	-1.39927	-0.421124	0.5931	0.9609	0.228231	0.933771	0.161731	0.673665	0.874491	0.999987	0.419315	0.999745	0.294564	0.926903
ENSG00000186212	ENSG00000186212	SOWAHB	sosondowah ankyrin repeat domain family member B [Source:HGNC Symbol;Acc:HGNC:32958]	46.1779	45.2156	78.9868	40.7544	142.426	55.1304	0.254546	-0.0659102	0.336564	-0.474195	2.79892	-0.254748	0.475419	0.5477	0.418398	0.54817	0.354054	0.556402	0.535414	-0.12034	0.804411	-0.865051	7.90534	-0.45785	0.592364	0.904214	0.42116	0.387011	2.67197e-15	0.64706	0.874491	0.999987	0.620451		4.43255e-14	0.919165
ENSG00000188372	ENSG00000188372	ZP3	zona pellucida glycoprotein 3 [Source:HGNC Symbol;Acc:HGNC:13189]	87.8974	72.944	94.5278	93.1298	77.7875	108.34	0.20303	0.0617313	0.861365	0.386304	-0.731998	-0.402503	0.379638	0.474409	0.413078	0.377067	0.459866	0.386274	0.534798	0.130122	2.08524	1.0245	-1.59177	-1.04201	0.592789	0.89647	0.0370479	0.305601	0.111437	0.297405	0.874491	0.999987	0.11313	0.976021	0.220286	0.758728
ENSG00000196214	ENSG00000196214	ZNF766	zinc finger protein 766 [Source:HGNC Symbol;Acc:HGNC:28063]	1491.68	839.793	1720.35	953.312	1487.44	1597.12	-0.055501	0.00686107	-0.184031	-0.0422808	0.0137944	0.140678	0.103532	0.170732	0.135106	0.120192	0.144745	0.136406	-0.536077	0.0401862	-1.36212	-0.351778	0.0953012	1.03132	0.591905	0.967945	0.17316	0.725005	0.924076	0.302391	0.874491	0.999987	0.348038	0.999745	0.957656	0.764757
ENSG00000197153	ENSG00000197153	H3C12	H3 clustered histone 12 [Source:HGNC Symbol;Acc:HGNC:4774]	189.101	923.052	399.188	1123.99	222.73	224.915	0.144352	-0.1225	-2.95305	0.153453	-2.125	-0.649734	0.270116	0.171821	0.276082	0.135948	0.290645	0.354227	0.534408	-0.712948	-10.6963	1.12877	-7.31133	-1.83423	0.593059	0.475878	1.05939e-26	0.258996	2.64519e-13	0.0666199	0.874491	0.999987	1.33703e-24	0.951335	3.72728e-12	0.45039
ENSG00000198089	ENSG00000198089	SFI1	SFI1 centrin binding protein [Source:HGNC Symbol;Acc:HGNC:29064]	1569.51	1391.08	1328.68	1541.3	1181.15	1896.1	-0.0547949	-0.0354359	-0.24722	-0.0949049	-0.559602	0.0383493	0.102244	0.144599	0.129824	0.095946	0.140495	0.129238	-0.535923	-0.245064	-1.90427	-0.989149	-3.98309	0.296734	0.592012	0.806407	0.0568755	0.32259	6.80262e-05	0.76667	0.874491	0.999987	0.156214	0.978029	0.000331328	0.95384
ENSG00000213719	ENSG00000213719	CLIC1	chloride intracellular channel 1 [Source:HGNC Symbol;Acc:HGNC:2062]	12557.7	11687.9	16059.1	13639.2	14896.9	14893.5	0.0399614	0.085842	-0.401013	-0.00435513	-0.0968522	-0.105777	0.0746229	0.10977	0.105782	0.0503932	0.082829	0.121895	0.535511	0.782014	-3.79095	-0.0864231	-1.1693	-0.867776	0.592297	0.434206	0.000150074	0.93113	0.242281	0.385517	0.874491	0.999987	0.00120397	0.999745	0.398489	0.81603
ENSG00000270659	ENSG00000270659	None	novel transcript	50.0296	10.8317	59.0063	11.8858	83.6042	71.6896	0.2418	-0.196954	0.159066	-0.487396	0.198589	-0.237586	0.451913	1.09932	0.477268	1.10351	0.432477	0.575726	0.53506	-0.179159	0.333284	-0.44168	0.45919	-0.412672	0.592608	0.857813	0.73892	0.658721	0.646098	0.679847	0.874491	0.999987	0.851511		0.776333	0.928668
ENSG00000270923	ENSG00000270923	TAS2R6P	taste 2 receptor member 6 pseudogene [Source:HGNC Symbol;Acc:HGNC:20616]	87.5231	5.4529	71.4488	8.93823	52.28	112.373	-0.190149	3.64777	0.21022	-0.0961368	0.147466	0.3033	0.355106	1.91737	0.449356	1.1432	0.541531	0.393046	-0.535471	1.90249	0.467825	-0.0840947	0.272312	0.771667	0.592324	0.0571072	0.639909	0.932981	0.785382	0.440312	0.874491	0.999987	0.787797		0.872774	0.84126
ENSG00000277775	ENSG00000277775	H3C7	H3 clustered histone 7 [Source:HGNC Symbol;Acc:HGNC:4773]	1778.73	7196.79	1820.85	8251.23	1529.96	2193.5	-0.139242	-0.115921	-1.75491	0.0639056	-1.31458	-0.181176	0.260026	0.127602	0.182622	0.0719546	0.120188	0.122099	-0.535492	-0.908453	-9.60951	0.888137	-10.9377	-1.48384	0.59231	0.363639	7.2892e-22	0.374467	7.60832e-28	0.13785	0.874491	0.999987	6.5711e-20	0.992745	3.10268e-26	0.607453
ENSG00000004961	ENSG00000004961	HCCS	holocytochrome c synthase [Source:HGNC Symbol;Acc:HGNC:4837]	1230.58	1182.87	1189.95	1359.7	1104.92	1496.4	0.0582899	0.163609	0.166631	0.0663314	0.38146	-0.0835442	0.109199	0.155624	0.143256	0.103573	0.140335	0.136851	0.533797	1.05131	1.16316	0.640434	2.7182	-0.610476	0.593482	0.293115	0.244764	0.52189	0.0065638	0.541547	0.874646	0.999987	0.439273	0.999745	0.0203984	0.888292
ENSG00000114107	ENSG00000114107	CEP70	centrosomal protein 70 [Source:HGNC Symbol;Acc:HGNC:29972]	2456.48	717.065	2030.17	781.122	1676.63	2923.46	-0.048009	-0.2108	0.0210944	-0.0951487	-0.130835	-0.0623679	0.0899481	0.211539	0.12686	0.137385	0.127303	0.117381	-0.533741	-0.996509	0.166281	-0.692572	-1.02775	-0.53133	0.59352	0.319003	0.867936	0.488578	0.304069	0.59519	0.874646	0.999987	0.928129	0.999099	0.47	0.904015
ENSG00000114554	ENSG00000114554	PLXNA1	plexin A1 [Source:HGNC Symbol;Acc:HGNC:9099]	5888.38	8583.7	6122.79	9967.51	4942.45	7270.42	-0.0427731	0.0296637	-0.130477	-0.109181	-0.300611	0.242207	0.0801333	0.117748	0.095922	0.0498259	0.0866075	0.108119	-0.533774	0.251925	-1.36025	-2.19126	-3.47095	2.24019	0.593498	0.801099	0.173752	0.028433	0.000518614	0.0250786	0.874646	0.999987	0.348844	0.471565	0.00211448	0.286051
ENSG00000165804	ENSG00000165804	ZNF219	zinc finger protein 219 [Source:HGNC Symbol;Acc:HGNC:13011]	474.277	597.514	428.896	763.821	399.572	601.15	-0.0855613	0.0865787	0.0237968	-0.0667567	0.182586	0.243175	0.160277	0.182903	0.2047	0.139227	0.207943	0.226828	-0.533833	0.473359	0.116252	-0.479482	0.878058	1.07207	0.593457	0.635957	0.907453	0.631596	0.379912	0.283688	0.874646	0.999987	0.948861	0.999745	0.550035	0.751938
ENSG00000172059	ENSG00000172059	KLF11	KLF transcription factor 11 [Source:HGNC Symbol;Acc:HGNC:11811]	478.607	368.299	590.318	421.969	574.221	587.525	0.084632	0.301029	0.108352	0.423231	0.309319	0.117191	0.158502	0.219284	0.172078	0.179359	0.185133	0.188267	0.533949	1.37278	0.629667	2.35969	1.67079	0.622475	0.593377	0.16982	0.528913	0.0182902	0.0947637	0.53363	0.874646	0.999987	0.708108	0.384811	0.193431	0.886359
ENSG00000136159	ENSG00000136159	NUDT15	nudix hydrolase 15 [Source:HGNC Symbol;Acc:HGNC:23063]	1757.81	1159.9	1829.39	1315.9	1914.7	2188.92	0.0541561	0.0206874	-0.496062	0.203387	-0.352213	-0.158418	0.1015	0.149306	0.122137	0.10308	0.113165	0.135213	0.533561	0.138557	-4.06153	1.9731	-3.11239	-1.17162	0.593646	0.8898	4.87516e-05	0.0484846	0.00185579	0.24135	0.87466	0.999987	0.000438524	0.6034	0.00666401	0.720064
ENSG00000139055	ENSG00000139055	ERP27	endoplasmic reticulum protein 27 [Source:HGNC Symbol;Acc:HGNC:26495]	45.3583	7.63667	49.3085	12.7502	62.6817	41.3758	-0.28869	0.810438	0.072586	-0.17914	1.23594	-0.316438	0.541019	1.33083	0.539371	0.980631	0.529074	0.619346	-0.533604	0.608972	0.134575	-0.182678	2.33605	-0.510923	0.593615	0.542543	0.892948	0.85505	0.0194887	0.609405	0.87466	0.999987	0.941194		0.0524846
ENSG00000183283	ENSG00000183283	DAZAP2	DAZ associated protein 2 [Source:HGNC Symbol;Acc:HGNC:2684]	5833.6	2891.92	5883.9	3361.42	5785.77	7495.45	-0.0499764	0.00936975	0.528147	-0.00517292	0.442853	0.0729634	0.0936971	0.125311	0.112262	0.0716968	0.0827723	0.112347	-0.533383	0.0747719	4.70459	-0.0721499	5.35026	0.649445	0.593769	0.940396	2.54381e-06	0.942483	8.78303e-08	0.51605	0.874755	0.999987	3.23287e-05	0.999745	6.76655e-07	0.878725
ENSG00000167657	ENSG00000167657	DAPK3	death associated protein kinase 3 [Source:HGNC Symbol;Acc:HGNC:2676]	723.886	1481.93	917.109	1632.09	790.825	848.689	0.0737787	0.0291506	0.189206	-0.0555231	0.173298	-0.0153619	0.138378	0.15222	0.152677	0.0935344	0.152103	0.16942	0.533169	0.191503	1.23926	-0.593611	1.13934	-0.0906738	0.593917	0.848131	0.215249	0.552772	0.25456	0.927752	0.874802	0.999987	0.402597	0.999745	0.413085	0.98982
ENSG00000176273	ENSG00000176273	SLC35G1	solute carrier family 35 member G1 [Source:HGNC Symbol;Acc:HGNC:26607]	347.561	128.699	282.151	181.798	229.229	425.914	0.0963455	0.0590456	-0.400854	0.146186	-0.507951	-0.0159448	0.180685	0.371403	0.236829	0.269421	0.278891	0.217704	0.533224	0.15898	-1.69259	0.542593	-1.82132	-0.0732406	0.593879	0.873685	0.0905343	0.58741	0.0685576	0.941615	0.874802	0.999987	0.22091	0.999745	0.149388	0.991493
ENSG00000103043	ENSG00000103043	VAC14	VAC14 component of PIKFYVE complex [Source:HGNC Symbol;Acc:HGNC:25507]	4362.01	3332.99	4260.71	4057.32	3450.28	5449.78	0.042068	0.0260607	-0.187438	0.123794	-0.357892	0.260383	0.0789343	0.121343	0.112344	0.0716238	0.096957	0.103564	0.532949	0.214769	-1.66843	1.72839	-3.69124	2.51424	0.594069	0.829948	0.0952306	0.083919	0.00022316	0.011929	0.874941	0.999987	0.229132	0.743177	0.00097904	0.190722
ENSG00000173950	ENSG00000173950	XXYLT1	xyloside xylosyltransferase 1 [Source:HGNC Symbol;Acc:HGNC:26639]	692.911	488.689	676.981	591.671	510.498	841.327	-0.0740827	0.0751899	-0.27441	-0.0747206	-0.920442	0.293113	0.139062	0.236224	0.166477	0.159091	0.193679	0.165603	-0.532731	0.318299	-1.64834	-0.469672	-4.75242	1.76998	0.59422	0.750258	0.0992827	0.63859	2.00997e-06	0.076731	0.875077	0.999987	0.23618	0.999745	1.26918e-05	0.481286
ENSG00000137822	ENSG00000137822	TUBGCP4	tubulin gamma complex component 4 [Source:HGNC Symbol;Acc:HGNC:16691]	5874.04	2471.16	6163.12	2885.07	4720.08	7284.11	-0.0389211	0.0878492	-0.52002	-0.115848	-0.958135	0.107012	0.0731113	0.130798	0.0929009	0.0756546	0.0980156	0.107683	-0.532354	0.671642	-5.59758	-1.53128	-9.77533	0.993767	0.594481	0.501812	2.17364e-08	0.125701	1.43683e-22	0.320336	0.875119	0.999987	4.0526e-07	0.832132	4.1041e-21	0.778286
ENSG00000139746	ENSG00000139746	RBM26	RNA binding motif protein 26 [Source:HGNC Symbol;Acc:HGNC:20327]	13398.6	3680.53	10625	4268.9	9037.57	16824.4	0.0362232	-0.055385	-0.354125	0.00249659	-0.499507	0.0766884	0.0680374	0.122755	0.103456	0.0654145	0.0795905	0.0953628	0.532402	-0.451183	-3.42295	0.0381657	-6.27597	0.804175	0.594448	0.651858	0.000619447	0.969556	3.47461e-10	0.421296	0.875119	0.999987	0.00407265	0.999745	3.59731e-09	0.833065
ENSG00000165792	ENSG00000165792	METTL17	methyltransferase like 17 [Source:HGNC Symbol;Acc:HGNC:19280]	1316.06	1239.4	1174.01	1563.16	920.708	1712.67	-0.0604195	0.079514	-0.206104	-0.100484	-0.512233	-0.154345	0.113494	0.149553	0.142352	0.106721	0.148979	0.138486	-0.532357	0.531679	-1.44785	-0.941558	-3.43829	-1.11452	0.594479	0.594948	0.147659	0.346419	0.000585404	0.265057	0.875119	0.999987	0.312276	0.985822	0.00235751	0.73851
ENSG00000167608	ENSG00000167608	TMC4	transmembrane channel like 4 [Source:HGNC Symbol;Acc:HGNC:22998]	912.548	760.927	919.938	1019.85	1075.66	1111	0.0683754	0.0433962	1.64513	-0.183454	1.81106	0.134081	0.128419	0.17905	0.153337	0.133451	0.150133	0.184164	0.53244	0.242369	10.7289	-1.37469	12.0631	0.728052	0.594421	0.808494	7.44922e-27	0.169227	1.65524e-33	0.466582	0.875119	0.999987	9.54839e-25	0.882156	9.10518e-32	0.853497
ENSG00000143224	ENSG00000143224	PPOX	protoporphyrinogen oxidase [Source:HGNC Symbol;Acc:HGNC:9280]	216.558	213.796	206.182	239.339	191.91	265.963	-0.121608	-0.0513552	0.0836841	-0.20552	0.490701	-0.310415	0.228537	0.281147	0.267431	0.246009	0.290239	0.268774	-0.532114	-0.182663	0.312919	-0.835417	1.69068	-1.15493	0.594647	0.855063	0.754342	0.403483	0.0908983	0.24812	0.875232	0.999987	0.860129	0.998143	0.187172	0.7258
ENSG00000198464	ENSG00000198464	ZNF480	zinc finger protein 480 [Source:HGNC Symbol;Acc:HGNC:23305]	2396.63	837.562	2322.57	1014.68	1842.47	2647.16	0.0542077	0.0250257	-0.314534	-0.147014	-0.0408939	0.0264106	0.10188	0.174612	0.113837	0.116903	0.120019	0.142973	0.532075	0.143322	-2.76303	-1.25757	-0.340729	0.184724	0.594674	0.886036	0.00572675	0.208548	0.733307	0.853445	0.875232	0.999987	0.0260058	0.919206	0.837737	0.976086
ENSG00000039650	ENSG00000039650	PNKP	polynucleotide kinase 3'-phosphatase [Source:HGNC Symbol;Acc:HGNC:9154]	1328.04	1900.11	1124.07	2160.9	1041.19	1676.49	-0.0566406	-0.138785	-0.155845	0.0212039	-0.196896	-0.0386089	0.10655	0.156829	0.135926	0.087351	0.139521	0.141612	-0.531586	-0.884945	-1.14654	0.242743	-1.41123	-0.272638	0.595013	0.376186	0.251571	0.808204	0.158177	0.785132	0.875303	0.999987	0.447091	0.999745	0.289503	0.957068
ENSG00000073584	ENSG00000073584	SMARCE1	SWI/SNF related, matrix associated, actin dependent regulator of chromatin, subfamily e, member 1 [Source:HGNC Symbol;Acc:HGNC:11109]	5923.92	5425.01	5515.63	6239.59	4847.95	7029.8	-0.0412315	0.0187289	-0.173044	-0.0344469	0.266905	-0.0488791	0.0775584	0.120659	0.0992341	0.0584228	0.0894893	0.108145	-0.531619	0.155221	-1.7438	-0.589615	2.98253	-0.451977	0.59499	0.876647	0.0811945	0.555449	0.00285874	0.651286	0.875303	0.999987	0.203694	0.999745	0.00982165	0.920676
ENSG00000120832	ENSG00000120832	MTERF2	mitochondrial transcription termination factor 2 [Source:HGNC Symbol;Acc:HGNC:30779]	487.661	219.69	504.666	263.429	455.897	620.912	0.083501	0.384382	-0.507469	-0.172411	-0.402046	-0.0770787	0.157013	0.27353	0.182587	0.237329	0.19488	0.193564	0.531808	1.40527	-2.77932	-0.726463	-2.06305	-0.398207	0.594859	0.159942	0.00544729	0.467555	0.0391083	0.690477	0.875303	0.999987	0.0249787	0.999099	0.094677	0.932372
ENSG00000164347	ENSG00000164347	GFM2	GTP dependent ribosome recycling factor mitochondrial 2 [Source:HGNC Symbol;Acc:HGNC:29682]	2264.41	918.663	2360.39	1134.18	2022.66	2766.15	0.0474826	0.0618564	-0.0631665	0.130003	-0.201328	-0.0289608	0.0892775	0.174028	0.116762	0.11148	0.122154	0.118113	0.531854	0.355439	-0.540985	1.16616	-1.64815	-0.245196	0.594827	0.722261	0.588518	0.243552	0.099322	0.806305	0.875303	0.999987	0.751007	0.941955	0.201063	0.963686
ENSG00000229992	ENSG00000229992	HMGB3P9	high mobility group box 3 pseudogene 9 [Source:HGNC Symbol;Acc:HGNC:39301]	60.4995	10.2299	20.7933	20.6173	25.9663	88.1741	-0.237025	-1.4188	-0.188919	-0.192811	-0.694923	-0.118305	0.445842	1.24191	0.797652	0.805157	0.787575	0.472894	-0.531635	-1.14243	-0.236844	-0.23947	-0.882359	-0.250172	0.594979	0.253274	0.812778	0.810741	0.377583	0.802454	0.875303	0.999987	0.894683		0.547851	0.962284
ENSG00000189223	ENSG00000189223	PAX8-AS1	PAX8 antisense RNA 1 [Source:HGNC Symbol;Acc:HGNC:49271]	87.1744	25.225	51.1569	42.6382	33.7371	101.855	0.197066	-0.984571	-0.148718	-0.193245	0.0138967	-0.0994927	0.370791	0.77573	0.537973	0.548945	0.674183	0.493872	0.531476	-1.26922	-0.276441	-0.352029	0.0206127	-0.201454	0.595089	0.204363	0.782209	0.724816	0.983555	0.840343	0.875329	0.999987	0.877278		0.990629	0.971253
ENSG00000125534	ENSG00000125534	PPDPF	pancreatic progenitor cell differentiation and proliferation factor [Source:HGNC Symbol;Acc:HGNC:16142]	1191.72	18641	2443.91	21196.2	1851.43	1143.56	-0.0681288	-0.0427681	-0.235684	0.0365508	0.164425	-0.0617135	0.128226	0.11399	0.404061	0.120083	0.406357	0.200503	-0.531319	-0.375191	-0.583287	0.304381	0.404633	-0.307794	0.595198	0.707518	0.5597	0.760838	0.685747	0.758239	0.875404	0.999987	0.729994	0.999745	0.803437	0.95286
ENSG00000120458	ENSG00000120458	MSANTD2	Myb/SANT DNA binding domain containing 2 [Source:HGNC Symbol;Acc:HGNC:26266]	1074.8	299.527	817.677	392.162	662.344	1437.15	0.0614373	-0.0452677	-0.220741	-0.105212	-0.654364	-0.162378	0.115697	0.236119	0.150744	0.181124	0.164233	0.137505	0.531021	-0.191715	-1.46434	-0.580884	-3.98436	-1.18089	0.595404	0.847965	0.143101	0.561319	6.7662e-05	0.237647	0.875622	0.999987	0.305911	0.999745	0.000329795	0.717872
ENSG00000198740	ENSG00000198740	ZNF652	zinc finger protein 652 [Source:HGNC Symbol;Acc:HGNC:29147]	6442.13	1785.74	5598.63	2398.05	4955.78	8050.37	0.040622	0.0703201	0.276474	-0.0121781	0.0463226	0.19486	0.0765233	0.150031	0.0983284	0.0796999	0.0935014	0.102932	0.530844	0.468703	2.81174	-0.1528	0.495421	1.89308	0.595527	0.639282	0.00492739	0.878556	0.620303	0.0583471	0.875716	0.999987	0.0230587	0.999745	0.758262	0.425653
ENSG00000103227	ENSG00000103227	LMF1	lipase maturation factor 1 [Source:HGNC Symbol;Acc:HGNC:14154]	214.644	133.96	198.935	183.188	229.677	252.109	-0.126735	0.127833	0.96337	0.225597	1.30633	-0.00659293	0.238917	0.336032	0.279971	0.268161	0.283994	0.270884	-0.530455	0.38042	3.44096	0.841273	4.59984	-0.0243386	0.595796	0.703634	0.000579649	0.400195	4.22817e-06	0.980583	0.875856	0.999987	0.00385032	0.998143	2.51592e-05	0.997543
ENSG00000162129	ENSG00000162129	CLPB	ClpB family mitochondrial disaggregase [Source:HGNC Symbol;Acc:HGNC:30664]	2752.16	1973.88	2273.78	2245.37	2108.52	3526.22	0.0460886	0.0275298	-0.153154	0.0783403	-0.305639	0.0446943	0.0868835	0.139574	0.11077	0.094343	0.106926	0.11316	0.530465	0.197241	-1.38263	0.830377	-2.8584	0.394965	0.59579	0.843639	0.166779	0.406326	0.00425782	0.692868	0.875856	0.999987	0.339838	0.998143	0.0138964	0.932932
ENSG00000163694	ENSG00000163694	RBM47	RNA binding motif protein 47 [Source:HGNC Symbol;Acc:HGNC:30358]	2912.73	2110.2	3115.47	2426.38	3473.32	3765.87	0.0466026	0.0814645	-0.0970613	-0.0801853	0.329989	0.0607683	0.0878314	0.135116	0.105758	0.081651	0.102592	0.117631	0.530592	0.602921	-0.917769	-0.98205	3.21653	0.516603	0.595702	0.546561	0.35874	0.326075	0.00129752	0.605433	0.875856	0.999987	0.562702	0.98003	0.00484795	0.905958
ENSG00000108312	ENSG00000108312	UBTF	upstream binding transcription factor [Source:HGNC Symbol;Acc:HGNC:12511]	4013.67	5738.28	4270.92	6408.97	3694.09	4728.17	-0.042568	-0.115491	-0.0920182	-0.0368711	-0.272062	-0.0535191	0.0802826	0.124174	0.0999101	0.0563741	0.0899877	0.117328	-0.530226	-0.930077	-0.92101	-0.654043	-3.02333	-0.45615	0.595955	0.352331	0.357045	0.513084	0.00250011	0.648282	0.875982	0.999987	0.5609	0.999745	0.0087015	0.919313
ENSG00000241489	ENSG00000241489	None	novel protein	153.219	140.581	158.54	135.754	144.544	213.923	0.168247	-0.417739	1.68431	0.245759	1.94597	0.120979	0.31735	0.352253	0.450361	0.307304	0.503903	0.426502	0.530164	-1.1859	3.73991	0.799727	3.86179	0.283655	0.595998	0.23566	0.000184089	0.423869	0.000112559	0.776675	0.875982	0.999987	0.00143348	0.998143	0.000522674	0.955308
ENSG00000125656	ENSG00000125656	CLPP	caseinolytic mitochondrial matrix peptidase proteolytic subunit [Source:HGNC Symbol;Acc:HGNC:2084]	1387.85	2097.88	1903.18	2457	1470.36	1691.44	-0.0590842	0.0889059	-0.0488721	0.0319209	-0.18004	-0.0356556	0.111515	0.132054	0.124143	0.0892641	0.130447	0.135544	-0.52983	0.673255	-0.393675	0.357601	-1.38018	-0.263056	0.59623	0.500785	0.693821	0.720642	0.16753	0.792507	0.875999	0.999987	0.82375	0.999745	0.302803	0.959217
ENSG00000133678	ENSG00000133678	TMEM254	transmembrane protein 254 [Source:HGNC Symbol;Acc:HGNC:25804]	547.193	204.545	522.6	263.187	547.942	634.249	0.0785302	0.150352	0.245012	-0.0431246	0.597134	0.0736977	0.148214	0.309581	0.186513	0.230701	0.179039	0.182819	0.529842	0.485664	1.31365	-0.186929	3.33522	0.403119	0.596222	0.627206	0.188965	0.851717	0.000852321	0.686861	0.875999	0.999987	0.368694	0.999745	0.00332736	0.931216
ENSG00000170561	ENSG00000170561	IRX2	iroquois homeobox 2 [Source:HGNC Symbol;Acc:HGNC:14359]	3736.55	3927.27	3783.86	4503.31	2533.62	4586.86	-0.0473411	0.0143988	-0.205242	0.216045	-1.13169	0.0757449	0.0893546	0.118282	0.104833	0.0674484	0.119893	0.116729	-0.529811	0.121733	-1.9578	3.20311	-9.43916	0.648896	0.596243	0.90311	0.0502531	0.0013595	3.75776e-21	0.516406	0.875999	0.999987	0.142205	0.0705672	9.82267e-20	0.878725
ENSG00000244405	ENSG00000244405	ETV5	ETS variant transcription factor 5 [Source:HGNC Symbol;Acc:HGNC:3494]	3214.58	2193.15	3017.47	2485.75	2843.52	4189.06	-0.0437602	-0.25004	-0.555218	0.127461	-0.686434	0.082083	0.0825726	0.15606	0.127116	0.0806479	0.111813	0.121999	-0.52996	-1.6022	-4.36782	1.58046	-6.13911	0.672816	0.59614	0.109111	1.25493e-05	0.114001	8.2987e-10	0.501064	0.875999	0.999987	0.000130978	0.81554	8.23006e-09	0.871806
ENSG00000108424	ENSG00000108424	KPNB1	karyopherin subunit beta 1 [Source:HGNC Symbol;Acc:HGNC:6400]	40094.4	21087.8	33667.8	24785.2	30933.1	47674.6	0.0372243	0.0305761	-0.522911	0.0446167	-0.552145	0.138813	0.0703284	0.107713	0.0867117	0.0422094	0.0800445	0.0918882	0.529292	0.283867	-6.03046	1.05703	-6.89797	1.51067	0.596603	0.776512	1.63494e-09	0.290497	5.27506e-12	0.130872	0.876357	0.999987	3.66455e-08	0.966396	6.55633e-11	0.596637
ENSG00000163617	ENSG00000163617	CCDC191	coiled-coil domain containing 191 [Source:HGNC Symbol;Acc:HGNC:29272]	401.819	175.157	314.146	212.364	333.042	485.391	-0.0960253	-0.316711	0.250734	-0.152105	0.438233	0.155119	0.18141	0.303762	0.223595	0.244489	0.228231	0.200647	-0.529329	-1.04263	1.12137	-0.622134	1.92013	0.773093	0.596577	0.29712	0.262129	0.533854	0.0548417	0.439467	0.876357	0.999987	0.458747	0.999745	0.124388	0.841012
ENSG00000002587	ENSG00000002587	HS3ST1	heparan sulfate-glucosamine 3-sulfotransferase 1 [Source:HGNC Symbol;Acc:HGNC:5194]	90.1717	160.601	159.96	214.079	254.147	104.015	-0.180671	-0.166029	-0.0983982	0.399565	1.60641	-0.13873	0.341604	0.310988	0.32727	0.268288	0.27576	0.400736	-0.52889	-0.533877	-0.300664	1.48932	5.82538	-0.346189	0.596882	0.593427	0.763671	0.136404	5.69826e-09	0.729201	0.876463	0.999987	0.865572	0.855721	5.09586e-08	0.943533
ENSG00000020426	ENSG00000020426	MNAT1	MNAT1 component of CDK activating kinase [Source:HGNC Symbol;Acc:HGNC:7181]	2317.84	1334.51	2348.2	1438.69	2140.73	2625.23	0.0527562	-0.0386821	-0.123796	0.21163	0.0210354	-0.256138	0.0998507	0.183428	0.127133	0.100541	0.120807	0.153465	0.528351	-0.210884	-0.973749	2.10491	0.174124	-1.66904	0.597256	0.832977	0.330181	0.0352989	0.861768	0.0951101	0.876463	0.999987	0.531679	0.527776	0.919109	0.528298
ENSG00000100181	ENSG00000100181	TPTEP1	TPTE pseudogene 1 [Source:HGNC Symbol;Acc:HGNC:43648]	885.669	317.74	688.487	427.989	637.065	1070.2	0.0709156	0.208544	-0.0706207	0.257404	-0.0235709	-0.0343051	0.134062	0.239152	0.169435	0.179295	0.1687	0.165746	0.528974	0.872013	-0.416802	1.43565	-0.139721	-0.206974	0.596823	0.383201	0.676823	0.151103	0.88888	0.83603	0.876463	0.999987	0.813429	0.865243	0.935942	0.969877
ENSG00000111707	ENSG00000111707	SUDS3	SDS3 homolog, SIN3A corepressor complex component [Source:HGNC Symbol;Acc:HGNC:29545]	5499.94	2910.81	5472.7	3228.51	4875	6914.31	-0.0395392	-0.083829	0.0633918	-0.0182787	0.10205	0.0951718	0.0748291	0.125665	0.106644	0.0711738	0.0847088	0.101494	-0.528393	-0.667085	0.594427	-0.256817	1.20472	0.937705	0.597227	0.504718	0.552226	0.79732	0.228312	0.348396	0.876463	0.999987	0.724667	0.999745	0.381244	0.795078
ENSG00000122068	ENSG00000122068	FYTTD1	forty-two-three domain containing 1 [Source:HGNC Symbol;Acc:HGNC:25407]	8401.39	3374.9	8408.43	3965.79	9199.62	10975.5	0.0401949	-0.0162952	0.38867	0.0695437	0.573417	0.0151556	0.0760994	0.124933	0.0952064	0.0658463	0.0760859	0.0961788	0.528189	-0.130432	4.0824	1.05615	7.53645	0.157577	0.597368	0.896225	4.45732e-05	0.290899	4.82934e-14	0.87479	0.876463	0.999987	0.000405159	0.966825	7.18944e-13	0.97903
ENSG00000131115	ENSG00000131115	ZNF227	zinc finger protein 227 [Source:HGNC Symbol;Acc:HGNC:13020]	939.798	616.778	950.914	776.413	643.784	1075.98	0.0664363	-0.156401	-0.0762069	-0.11935	-0.36595	-0.0724069	0.125803	0.182564	0.158603	0.134079	0.17346	0.152965	0.528097	-0.856689	-0.48049	-0.890146	-2.10971	-0.473355	0.597432	0.391617	0.630879	0.373388	0.0348833	0.63596	0.876463	0.999987	0.780877	0.992745	0.0861562	0.91617
ENSG00000143450	ENSG00000143450	OAZ3	ornithine decarboxylase antizyme 3 [Source:HGNC Symbol;Acc:HGNC:8097]	56.6005	22.6316	49.1267	35.7762	62.5626	55.0215	0.235814	-0.617787	0.47521	0.646044	0.404598	-0.404691	0.446189	0.778771	0.530211	0.625599	0.526607	0.597336	0.528508	-0.793285	0.896266	1.03268	0.768311	-0.677493	0.597147	0.427612	0.370111	0.301753	0.442303	0.498093	0.876463	0.999987	0.574235		0.610394	0.870681
ENSG00000153714	ENSG00000153714	LURAP1L	leucine rich adaptor protein 1 like [Source:HGNC Symbol;Acc:HGNC:31452]	1461.93	615.59	1378.97	737.417	1895.41	1844.06	0.056305	0.156188	0.43854	0.189898	1.44358	-0.293269	0.106606	0.185215	0.136213	0.145604	0.128726	0.130755	0.528162	0.843282	3.21952	1.30421	11.2144	-2.2429	0.597387	0.399071	0.00128406	0.192163	3.46599e-29	0.0249034	0.876463	0.999987	0.00749735	0.905643	1.54564e-27	0.285409
ENSG00000168101	ENSG00000168101	NUDT16L1	nudix hydrolase 16 like 1 [Source:HGNC Symbol;Acc:HGNC:28154]	751.912	803.105	743.331	1054.9	816.94	1085.34	-0.076358	0.145132	0.333458	-0.145007	0.246903	0.138197	0.144411	0.183738	0.183102	0.11397	0.175062	0.156135	-0.528755	0.789883	1.82116	-1.27232	1.41037	0.885114	0.596975	0.429596	0.0685829	0.203259	0.158429	0.376095	0.876463	0.999987	0.17978	0.916645	0.289826	0.810937
ENSG00000172940	ENSG00000172940	SLC22A13	solute carrier family 22 member 13 [Source:HGNC Symbol;Acc:HGNC:8494]	41.5183	9.44475	27.45	23.4804	40.8689	63.3181	0.263241	0.205837	1.0159	0.976607	-0.00541243	0.03655	0.498096	1.15741	0.701757	0.74901	0.618671	0.526168	0.528494	0.177843	1.44766	1.30386	-0.00874847	0.0694645	0.597156	0.858847	0.147713	0.19228	0.99302	0.94462	0.876463	0.999987	0.31235		0.996154	0.992487
ENSG00000185386	ENSG00000185386	MAPK11	mitogen-activated protein kinase 11 [Source:HGNC Symbol;Acc:HGNC:6873]	156.268	204.54	190.395	243.885	218.523	211.227	0.139815	0.11737	0.389906	-0.0156308	0.490056	0.128674	0.26444	0.281734	0.273055	0.237944	0.280027	0.288417	0.52872	0.416598	1.42794	-0.065691	1.75003	0.446139	0.596999	0.676972	0.153309	0.947624	0.0801129	0.655497	0.876463	0.999987	0.320386	0.999745	0.169247	0.921804
ENSG00000197951	ENSG00000197951	ZNF71	zinc finger protein 71 [Source:HGNC Symbol;Acc:HGNC:13141]	165.758	127.458	178.701	151.584	142.861	165.666	0.147471	0.535515	0.525029	0.0548866	0.304065	0.141551	0.278942	0.357561	0.287068	0.330121	0.333297	0.368292	0.528681	1.49769	1.82894	0.166262	0.912295	0.384343	0.597027	0.134214	0.0674091	0.867951	0.361614	0.700724	0.876463	0.999987	0.177553	0.999745	0.532083	0.935603
ENSG00000279662	ENSG00000279662	None	TEC	75.0835	5.62462	39.0004	19.6391	60.4919	96.8134	-0.207746	1.2331	-0.962409	-0.976646	0.7899	0.113927	0.393385	1.51099	0.771451	0.822617	0.5388	0.412426	-0.528099	0.816084	-1.24753	-1.18724	1.46604	0.276237	0.59743	0.414452	0.212203	0.235132	0.142638	0.782366	0.876463	0.999987	0.398764		0.267195	0.95663
ENSG00000204842	ENSG00000204842	ATXN2	ataxin 2 [Source:HGNC Symbol;Acc:HGNC:10555]	5797.27	3053.62	4680.83	3594.95	4400.29	6824.96	0.0489643	-0.0517046	-0.499973	0.216839	-0.346597	-0.0457121	0.0927357	0.126159	0.128194	0.0704067	0.0918313	0.105989	0.527998	-0.409837	-3.90014	3.07981	-3.77428	-0.431292	0.597501	0.681925	9.61369e-05	0.00207133	0.000160467	0.666256	0.876478	0.999987	0.00081096	0.092291	0.000724147	0.923987
ENSG00000184009	ENSG00000184009	ACTG1	actin gamma 1 [Source:HGNC Symbol;Acc:HGNC:144]	61344.9	122283	69257.2	137763	48814.1	76061.6	0.0372353	-0.125606	0.697466	0.103152	0.614305	0.253878	0.070533	0.126679	0.089631	0.0359104	0.0669408	0.108534	0.527914	-0.991528	7.78153	2.87247	9.17684	2.33915	0.597559	0.321428	7.16515e-15	0.00407273	4.43919e-20	0.0193278	0.876478	0.999987	3.32086e-13	0.142545	1.08662e-18	0.24884
ENSG00000100403	ENSG00000100403	ZC3H7B	zinc finger CCCH-type containing 7B [Source:HGNC Symbol;Acc:HGNC:30869]	4085.65	4252.06	3835.1	4994.64	3716.52	4859.53	-0.0420974	-0.0493327	-0.0877164	-0.0066522	-0.256755	0.221706	0.0798658	0.117447	0.100517	0.062066	0.100224	0.118354	-0.527101	-0.420041	-0.87265	-0.10718	-2.56181	1.87325	0.598123	0.674455	0.382854	0.914647	0.0104129	0.0610344	0.8765	0.999987	0.586561	0.999745	0.0305983	0.435629
ENSG00000111325	ENSG00000111325	OGFOD2	2-oxoglutarate and iron dependent oxygenase domain containing 2 [Source:HGNC Symbol;Acc:HGNC:25823]	163.974	265.211	176.94	315.302	148.125	191.218	0.13554	-0.207817	-0.183981	-0.259665	-0.65574	-0.310015	0.256957	0.263852	0.295	0.210509	0.329365	0.301716	0.527482	-0.787629	-0.623664	-1.23351	-1.99092	-1.02751	0.597859	0.430914	0.532848	0.217385	0.0464894	0.304182	0.8765	0.999987	0.711133	0.924981	0.108732	0.766286
ENSG00000114503	ENSG00000114503	NCBP2	nuclear cap binding protein subunit 2 [Source:HGNC Symbol;Acc:HGNC:7659]	4850.36	1547.53	4660.22	1804.69	3885.56	5628.43	-0.0474856	-0.022212	0.0869853	-0.0126706	-0.119082	0.0396383	0.0900482	0.150151	0.098034	0.096789	0.0930179	0.102873	-0.527335	-0.147931	0.887297	-0.130909	-1.2802	0.385313	0.597961	0.882397	0.374919	0.895847	0.200474	0.700005	0.8765	0.999987	0.579406	0.999745	0.346534	0.935567
ENSG00000137145	ENSG00000137145	DENND4C	DENN domain containing 4C [Source:HGNC Symbol;Acc:HGNC:26079]	6041.55	2137.35	6138.09	2488.98	6211.48	7510.71	0.0382589	-0.133083	0.20631	-0.00975075	0.530353	0.102194	0.0725472	0.129829	0.101496	0.079896	0.0861166	0.108063	0.527366	-1.02507	2.03269	-0.122043	6.15855	0.945686	0.597939	0.30533	0.0420836	0.902865	7.34136e-10	0.344309	0.8765	0.999987	0.124341	0.999745	7.33147e-09	0.79252
ENSG00000170312	ENSG00000170312	CDK1	cyclin dependent kinase 1 [Source:HGNC Symbol;Acc:HGNC:1722]	12437.9	2417.46	12641.7	2820.92	13493	16477	0.0357825	0.0983328	-0.565363	-0.0409587	-0.104639	0.127143	0.0678105	0.139903	0.119064	0.0770835	0.0756183	0.126803	0.527683	0.702863	-4.74838	-0.531355	-1.38377	1.00268	0.597719	0.482141	2.05055e-06	0.595173	0.166428	0.316017	0.8765	0.999987	2.66799e-05	0.999745	0.301002	0.775226
ENSG00000185010	ENSG00000185010	F8	coagulation factor VIII [Source:HGNC Symbol;Acc:HGNC:3546]	221.52	49.6681	217.531	64.669	282.954	272.708	-0.116902	0.00416513	0.239421	0.0846322	0.692011	-0.0370538	0.22158	0.53491	0.259065	0.441915	0.250466	0.279536	-0.527583	0.00778659	0.924174	0.191512	2.76289	-0.132555	0.597789	0.993787	0.355396	0.848124	0.00572918	0.894546	0.8765	0.999987	0.559273	0.999745	0.0180739	0.982544
ENSG00000196866	ENSG00000196866	H2AC7	H2A clustered histone 7 [Source:HGNC Symbol;Acc:HGNC:4729]	4295.47	10833.7	3748.69	12183.2	2810.73	4903.68	-0.0574279	-0.152603	-1.91491	0.00122716	-1.727	-0.384427	0.108949	0.12818	0.137351	0.0645075	0.0996048	0.143116	-0.52711	-1.19053	-13.9417	0.0190235	-17.3385	-2.68612	0.598117	0.233837	3.53643e-44	0.984822	2.41036e-67	0.00722871	0.8765	0.999987	1.34935e-41	0.999745	4.46876e-65	0.138183
ENSG00000227258	ENSG00000227258	SMIM2-AS1	SMIM2 antisense RNA 1 [Source:HGNC Symbol;Acc:HGNC:42674]	78.2038	36.6703	56.4916	42.7705	55.6981	93.994	0.192254	0.756467	-0.329574	0.433176	-1.31496	-0.172008	0.364771	0.646356	0.504115	0.554507	0.524536	0.411177	0.527053	1.17036	-0.653769	0.781191	-2.50691	-0.41833	0.598156	0.241858	0.513261	0.43469	0.0121792	0.675706	0.8765	0.999987	0.697978		0.0350935	0.927859
ENSG00000256268	ENSG00000256268	LINC02454	long intergenic non-protein coding RNA 2454 [Source:HGNC Symbol;Acc:HGNC:53387]	64.4383	18.5598	61.735	22.2222	63.1753	81.256	0.24357	-1.0395	-0.0867136	0.286318	-0.976264	-0.371856	0.462016	0.865607	0.469623	0.812476	0.493279	0.504294	0.527191	-1.20089	-0.184645	0.352401	-1.97913	-0.737379	0.598061	0.229795	0.853507	0.724537	0.0478012	0.460892	0.8765	0.999987	0.919795		0.111293	0.850769
ENSG00000260924	ENSG00000260924	LINC01311	long intergenic non-protein coding RNA 1311 [Source:HGNC Symbol;Acc:HGNC:50503]	87.2863	74.8003	63.5234	87.8858	80.226	67.0792	0.185469	0.530327	-0.167869	0.0593969	-1.42277	-0.492849	0.351595	0.449683	0.460135	0.401356	0.45322	0.488807	0.527509	1.17934	-0.364827	0.147991	-3.13924	-1.00827	0.59784	0.238264	0.715241	0.88235	0.00169384	0.313325	0.8765	0.999987	0.837613	0.999745	0.00614974	0.774218
ENSG00000044090	ENSG00000044090	CUL7	cullin 7 [Source:HGNC Symbol;Acc:HGNC:21024]	1233.18	1004.8	1121.89	1202.15	1074.89	1483.37	0.0575905	-0.0587092	0.30194	-0.0170318	0.198873	0.187352	0.109339	0.167638	0.135232	0.117184	0.134479	0.15188	0.526713	-0.350213	2.23275	-0.145342	1.47885	1.23355	0.598393	0.726179	0.0255652	0.884441	0.139181	0.217369	0.876676	0.999987	0.0852365	0.999745	0.261895	0.695933
ENSG00000182544	ENSG00000182544	MFSD5	major facilitator superfamily domain containing 5 [Source:HGNC Symbol;Acc:HGNC:28156]	338.192	321.26	428.915	361.536	402.095	474.797	-0.105681	0.000875741	0.441454	-0.291273	0.320883	0.0822152	0.200629	0.228406	0.217355	0.197864	0.208489	0.209053	-0.526749	0.00383415	2.03103	-1.47208	1.53908	0.393275	0.598368	0.996941	0.0422517	0.140999	0.123784	0.694117	0.876676	0.999987	0.124726	0.855796	0.239193	0.933529
ENSG00000180953	ENSG00000180953	ST20	suppressor of tumorigenicity 20 [Source:HGNC Symbol;Acc:HGNC:33520]	207.105	164.531	182.146	170.122	162.047	252.135	-0.120599	-0.116093	0.0182118	-0.0806194	-0.753427	-0.229251	0.229084	0.321548	0.287473	0.300044	0.322154	0.267786	-0.52644	-0.361043	0.0633515	-0.268692	-2.33872	-0.856096	0.598583	0.718067	0.949487	0.788167	0.01935	0.391945	0.876869	0.999987	0.973335	0.999745	0.0521812	0.818536
ENSG00000087995	ENSG00000087995	METTL2A	methyltransferase 2A, tRNA N3-cytidine [Source:HGNC Symbol;Acc:HGNC:25755]	1405.5	783.48	1272.38	994.872	1208.02	1763.6	0.0631295	-0.0881927	0.0558693	0.00771493	-0.00365332	-0.0415013	0.119971	0.168849	0.133403	0.116219	0.137476	0.134306	0.526208	-0.522316	0.418801	0.0663828	-0.0265741	-0.309006	0.598744	0.60145	0.675362	0.947073	0.978799	0.757317	0.876925	0.999987	0.812603	0.999745	0.988087	0.952449
ENSG00000121060	ENSG00000121060	TRIM25	tripartite motif containing 25 [Source:HGNC Symbol;Acc:HGNC:12932]	9972.15	5460.76	8436.43	6022.71	7997.27	12528.7	-0.0349268	-0.143938	0.0115738	0.0678481	-0.0403925	0.0511257	0.0663926	0.137864	0.0971968	0.0582269	0.0844425	0.102078	-0.526066	-1.04406	0.119076	1.16524	-0.478343	0.500849	0.598843	0.296457	0.905215	0.243924	0.632406	0.616478	0.876925	0.999987	0.947809	0.942104	0.766973	0.908952
ENSG00000228409	ENSG00000228409	CCT6P1	chaperonin containing TCP1 subunit 6 pseudogene 1 [Source:HGNC Symbol;Acc:HGNC:33094]	234.777	89.3058	160.069	90.103	131.303	287.589	-0.113784	-0.001433	0.166636	0.0189301	-0.389934	0.0208573	0.216239	0.412595	0.295384	0.374288	0.342572	0.260782	-0.526197	-0.00347314	0.564134	0.0505763	-1.13825	0.0799798	0.598752	0.997229	0.572663	0.959663	0.255015	0.936253	0.876925	0.999987	0.739934	0.999745	0.413499	0.9911
ENSG00000245275	ENSG00000245275	SAP30L-AS1	SAP30L antisense RNA 1 (head to head) [Source:HGNC Symbol;Acc:HGNC:26760]	147.605	34.2948	89.6653	39.2961	104.843	165.173	-0.140816	0.332239	-0.554487	-0.24782	-0.416779	-0.126478	0.267686	0.701416	0.389154	0.560041	0.389108	0.319419	-0.526049	0.473669	-1.42485	-0.442504	-1.07111	-0.395964	0.598854	0.635736	0.1542	0.658125	0.284118	0.692132	0.876925	0.999987	0.32151		0.447663	0.932638
ENSG00000028839	ENSG00000028839	TBPL1	TATA-box binding protein like 1 [Source:HGNC Symbol;Acc:HGNC:11589]	975.691	279.526	990.578	342.518	1000.84	1176.59	0.0632044	0.114928	-0.0190729	0.103683	0.43366	-0.143309	0.120175	0.247294	0.15541	0.202419	0.148433	0.162974	0.525936	0.464742	-0.122727	0.512219	2.92158	-0.879335	0.598933	0.642116	0.902323	0.608498	0.00348256	0.37922	0.876955	0.999987	0.946635	0.999745	0.0116587	0.811544
ENSG00000116455	ENSG00000116455	WDR77	WD repeat domain 77 [Source:HGNC Symbol;Acc:HGNC:29652]	1501.47	1273	1587.48	1593.41	1349.27	1916.65	-0.0574522	0.135252	-0.330787	-0.0698092	-0.857577	0.257999	0.109261	0.160093	0.12334	0.0978657	0.139942	0.126921	-0.525826	0.844831	-2.6819	-0.713316	-6.12808	2.03274	0.599009	0.398205	0.00732049	0.47565	8.89481e-10	0.0420783	0.876981	0.999987	0.0316822	0.999099	8.78642e-09	0.368943
ENSG00000160703	ENSG00000160703	NLRX1	NLR family member X1 [Source:HGNC Symbol;Acc:HGNC:29890]	438.188	609.536	472.517	721.793	444.975	560.379	-0.0915952	0.212773	0.264448	0.0830809	0.0958922	0.039707	0.174267	0.183827	0.187575	0.138657	0.198296	0.193331	-0.525603	1.15747	1.40982	0.599185	0.483581	0.205383	0.599164	0.247081	0.158592	0.54905	0.628683	0.837273	0.877095	0.999987	0.327834	0.999745	0.764074	0.970493
ENSG00000171992	ENSG00000171992	SYNPO	synaptopodin [Source:HGNC Symbol;Acc:HGNC:30672]	82.4875	94.5894	84.0488	101.106	36.5735	92.5945	-0.186054	-0.0822983	0.74418	-0.0460759	0.801178	-0.579681	0.354077	0.395023	0.419378	0.400519	0.695159	0.436063	-0.525463	-0.208338	1.77449	-0.115041	1.15251	-1.32935	0.599261	0.834965	0.0759829	0.908413	0.249111	0.183731	0.877095	0.999987	0.193971	0.999745	0.40655	0.654584
ENSG00000225975	ENSG00000225975	ZNF567-DT	ZNF567 divergent transcript [Source:HGNC Symbol;Acc:HGNC:51281]	95.3955	52.8512	65.8376	47.5281	73.2394	97.3502	0.175498	0.539561	-0.809604	0.422011	0.0780754	-0.194044	0.333981	0.549585	0.484103	0.553563	0.459377	0.43142	0.525472	0.981761	-1.67238	0.762354	0.169959	-0.449779	0.599255	0.326218	0.0944497	0.445849	0.865042	0.65287	0.877095	0.999987	0.227677		0.921033	0.92125
ENSG00000126870	ENSG00000126870	DYNC2I1	dynein 2 intermediate chain 1 [Source:HGNC Symbol;Acc:HGNC:21862]	1535.07	1398.88	1311.78	1734.21	1069.42	1767.34	-0.0568051	0.0261782	-0.324017	-0.211807	-0.564404	0.0181059	0.108185	0.143124	0.133738	0.0913158	0.15344	0.128591	-0.525074	0.182905	-2.42276	-2.3195	-3.67833	0.140802	0.599532	0.854872	0.0154029	0.020368	0.000234765	0.888026	0.877319	0.999987	0.0571149	0.407828	0.00102389	0.981027
ENSG00000242372	ENSG00000242372	EIF6	eukaryotic translation initiation factor 6 [Source:HGNC Symbol;Acc:HGNC:6159]	3480.83	5767.98	3632.33	6774.74	4275.23	4396.86	0.0540088	-0.0282956	0.231586	0.0102946	0.457799	-0.0504256	0.102853	0.116246	0.102783	0.0733564	0.0970757	0.120991	0.525108	-0.243412	2.25316	0.140336	4.7159	-0.416773	0.599508	0.807687	0.0242488	0.888394	2.40646e-06	0.676844	0.877319	0.999987	0.0817276	0.999745	1.49641e-05	0.927859
ENSG00000188107	ENSG00000188107	EYS	eyes shut homolog [Source:HGNC Symbol;Acc:HGNC:21555]	113.872	14.9055	86.0714	27.2578	94.4757	153.094	0.169528	-0.191359	0.783354	0.535068	-0.275654	0.203229	0.322972	0.949422	0.410338	0.7377	0.409387	0.357735	0.524901	-0.201553	1.90905	0.72532	-0.673335	0.5681	0.599652	0.840266	0.0562561	0.468256	0.500734	0.569967	0.877411	0.999987	0.154927		0.662014	0.896664
ENSG00000129055	ENSG00000129055	ANAPC13	anaphase promoting complex subunit 13 [Source:HGNC Symbol;Acc:HGNC:24540]	1238.66	667.913	1332.5	799.316	1115.45	1543.41	0.0566842	0.112438	0.317913	-0.0157434	0.279417	-0.140265	0.108149	0.176217	0.128886	0.133109	0.134885	0.134773	0.524133	0.638068	2.46663	-0.118275	2.07152	-1.04075	0.600186	0.52343	0.0136391	0.90585	0.0383101	0.297992	0.877881	0.999987	0.0518602	0.999745	0.0931266	0.759191
ENSG00000162928	ENSG00000162928	PEX13	peroxisomal biogenesis factor 13 [Source:HGNC Symbol;Acc:HGNC:8855]	3154.08	1428.87	3294.37	1675.98	3280.92	3949.11	0.0461152	-0.0863671	0.0566723	-0.0195878	0.408671	-0.0995212	0.0879944	0.150312	0.102501	0.097786	0.0936586	0.124135	0.52407	-0.574587	0.552897	-0.200313	4.36341	-0.801719	0.60023	0.565571	0.580334	0.841236	1.28052e-05	0.422716	0.877881	0.999987	0.744976	0.999745	7.01693e-05	0.833811
ENSG00000177954	ENSG00000177954	RPS27	ribosomal protein S27 [Source:HGNC Symbol;Acc:HGNC:10416]	750.487	13226.6	903.883	14879.2	313.888	825.629	-0.0697105	-0.0823159	-0.992736	-0.00261278	-0.61805	-0.447799	0.133052	0.117806	0.619688	0.0467482	0.262229	0.164835	-0.523935	-0.698742	-1.60199	-0.0558906	-2.35691	-2.71665	0.600324	0.484713	0.109157	0.955429	0.0184275	0.00659468	0.877881	0.999987	0.253243	0.999745	0.0499897	0.129223
ENSG00000184967	ENSG00000184967	NOC4L	nucleolar complex associated 4 homolog [Source:HGNC Symbol;Acc:HGNC:28461]	585.829	1154	578.639	1393.22	555.143	649.969	-0.0892269	0.00403699	-0.28221	0.00862879	-0.474434	-0.0780601	0.170216	0.149386	0.171456	0.103358	0.182559	0.179314	-0.524198	0.0270239	-1.64596	0.0834846	-2.5988	-0.435327	0.600141	0.978441	0.0997713	0.933466	0.00935507	0.663325	0.877881	0.999987	0.236793	0.999745	0.0278869	0.922799
ENSG00000261461	ENSG00000261461	UBE2MP1	ubiquitin conjugating enzyme E2 M pseudogene 1 [Source:HGNC Symbol;Acc:HGNC:32195]	41.0662	12.8595	24.2508	11.0314	27.9602	53.0469	-0.269247	0.589406	-0.325251	-0.657641	-0.478823	0.469531	0.513853	1.00118	0.754205	1.03133	0.754127	0.540032	-0.523977	0.58871	-0.43125	-0.637663	-0.634937	0.86945	0.600295	0.556056	0.666287	0.523693	0.52547	0.384601	0.877881	0.999987	0.805761		0.682991	0.814932
ENSG00000281207	ENSG00000281207	SLFNL1-AS1	SLFNL1 antisense RNA 1 [Source:HGNC Symbol;Acc:HGNC:44126]	233.078	68.0659	102.293	111.952	84.6466	296.822	0.122566	0.251094	-0.406276	-0.551405	-1.31688	-0.0459146	0.233896	0.471727	0.364717	0.345523	0.459581	0.259174	0.524021	0.532286	-1.11395	-1.59585	-2.8654	-0.177157	0.600264	0.594528	0.265301	0.110521	0.00416486	0.859385	0.877881	0.999987	0.462169	0.812721	0.0136374	0.976086
ENSG00000142973	ENSG00000142973	CYP4B1	cytochrome P450 family 4 subfamily B member 1 [Source:HGNC Symbol;Acc:HGNC:2644]	213.279	55.0179	298.468	64.1858	408.705	260.318	-0.118255	0.44794	1.28111	-0.311933	1.09907	-0.297183	0.22576	0.537323	0.229832	0.444392	0.232388	0.265835	-0.523808	0.833652	5.57412	-0.701932	4.72945	-1.11792	0.600412	0.404477	2.48791e-08	0.482721	2.25131e-06	0.2636	0.877925	0.999987	4.61233e-07	0.999099	1.40781e-05	0.737943
ENSG00000114841	ENSG00000114841	DNAH1	dynein axonemal heavy chain 1 [Source:HGNC Symbol;Acc:HGNC:2940]	255.65	141.363	184.647	163.554	121.766	342.823	-0.113734	-0.0563428	1.51603	-0.16	0.510797	0.148395	0.217343	0.326567	0.281693	0.306618	0.372869	0.296004	-0.523295	-0.17253	5.38185	-0.521821	1.36991	0.501329	0.600769	0.863021	7.3723e-08	0.601795	0.170715	0.61614	0.878238	0.999987	1.27056e-06	0.999745	0.30709	0.908952
ENSG00000144043	ENSG00000144043	TEX261	testis expressed 261 [Source:HGNC Symbol;Acc:HGNC:30712]	3124.92	2489.48	2912.93	2947.45	2827.24	3720.15	0.0442414	0.0377938	-0.09438	-0.0347156	-0.292496	0.274255	0.0845387	0.1296	0.121175	0.0753642	0.0988052	0.11719	0.523327	0.291618	-0.778874	-0.460639	-2.96033	2.34027	0.600747	0.770578	0.436054	0.645058	0.00307313	0.0192699	0.878238	0.999987	0.633534	0.999745	0.0104608	0.24884
ENSG00000185189	ENSG00000185189	NRBP2	nuclear receptor binding protein 2 [Source:HGNC Symbol;Acc:HGNC:19339]	705.532	439.552	655.441	614.287	660.193	899.616	-0.0783639	0.286471	-0.633545	-0.0963483	-0.0164094	0.340374	0.149764	0.270058	0.168357	0.15089	0.167128	0.183921	-0.523249	1.06078	-3.76311	-0.638533	-0.0981841	1.85066	0.600801	0.288791	0.000167812	0.523127	0.921786	0.0642188	0.878238	0.999987	0.00132817	0.999745	0.956347	0.444281
ENSG00000103510	ENSG00000103510	KAT8	lysine acetyltransferase 8 [Source:HGNC Symbol;Acc:HGNC:17933]	1202.85	1322.34	1117.62	1517.83	855.823	1391.92	-0.0580039	-0.0777967	-0.121409	-0.00238921	-0.247309	-0.0840315	0.110891	0.146696	0.161587	0.101589	0.162569	0.144206	-0.523073	-0.530326	-0.751353	-0.0235184	-1.52125	-0.582719	0.600924	0.595886	0.45244	0.981237	0.128196	0.560082	0.878332	0.999987	0.647473	0.999745	0.245892	0.894987
ENSG00000163938	ENSG00000163938	GNL3	G protein nucleolar 3 [Source:HGNC Symbol;Acc:HGNC:29931]	6125.55	5613.97	6666.61	6414.88	4269.39	7459.57	0.0405736	0.0710116	-0.528408	-0.0229765	-1.05666	-0.122262	0.0776011	0.11453	0.101924	0.056702	0.0962495	0.10842	0.522848	0.620028	-5.18434	-0.405214	-10.9783	-1.12767	0.60108	0.535239	2.16786e-07	0.68532	4.85831e-28	0.259459	0.878473	0.999987	3.44987e-06	0.999745	2.01822e-26	0.734827
ENSG00000175600	ENSG00000175600	SUGCT	succinyl-CoA:glutarate-CoA transferase [Source:HGNC Symbol;Acc:HGNC:16001]	73.7802	32.0645	85.2311	39.0637	51.8243	76.2109	0.198614	0.344067	0.385253	-0.356533	-1.44911	-0.26176	0.37993	0.646271	0.396591	0.566121	0.623549	0.501057	0.522766	0.532388	0.97141	-0.629782	-2.32397	-0.522417	0.601137	0.594458	0.331344	0.528837	0.0201271	0.60138	0.878473	0.999987	0.532977		0.0539859	0.905521
ENSG00000229927	ENSG00000229927	RHEBP1	RHEB pseudogene 1 [Source:HGNC Symbol;Acc:HGNC:10010]	270.459	17.9415	203.145	14.5505	211.744	337.339	-0.115357	0.673282	0.0543966	5.18762	-0.408544	-0.0798126	0.220781	3.02849	0.293426	3.84896	0.341823	0.241921	-0.522494	0.222316	0.185385	1.3478	-1.19519	-0.329912	0.601327	0.824068	0.852927	0.177724	0.232012	0.741467	0.878664	0.999987	0.919628		0.385846	0.947788
ENSG00000063176	ENSG00000063176	SPHK2	sphingosine kinase 2 [Source:HGNC Symbol;Acc:HGNC:18859]	538.135	516.301	481.585	571.268	465.516	657.808	-0.0805528	-0.0773258	0.172384	-0.041276	0.0829993	0.229137	0.154232	0.196084	0.195954	0.15093	0.190548	0.203232	-0.522282	-0.39435	0.879719	-0.273478	0.435581	1.12746	0.601474	0.693323	0.379012	0.784486	0.663141	0.259546	0.878709	0.999987	0.583125	0.999745	0.787922	0.734827
ENSG00000154582	ENSG00000154582	ELOC	elongin C [Source:HGNC Symbol;Acc:HGNC:11617]	2459.09	1337.67	2621.44	1584.03	2164.72	2932.89	-0.0515199	0.0393579	-0.236363	-0.0836228	-0.0165084	-0.0224842	0.0986344	0.160075	0.126869	0.0949004	0.105553	0.137584	-0.522332	0.245871	-1.86305	-0.881164	-0.156399	-0.163421	0.601439	0.805782	0.0624557	0.378229	0.875718	0.870187	0.878709	0.999987	0.167601	0.992871	0.928096	0.978076
ENSG00000081842	ENSG00000081842	PCDHA6	protocadherin alpha 6 [Source:HGNC Symbol;Acc:HGNC:8672]	109.661	33.9246	117.849	52.8207	159.328	137.828	0.176637	-0.075563	0.634591	-0.444336	0.812395	0.307942	0.339358	0.689821	0.40981	0.592598	0.317205	0.35724	0.520503	-0.10954	1.5485	-0.74981	2.56111	0.862002	0.602713	0.912774	0.121502	0.453369	0.0104339	0.388686	0.878861	0.999987	0.272893		0.0306557	0.817843
ENSG00000116396	ENSG00000116396	KCNC4	potassium voltage-gated channel subfamily C member 4 [Source:HGNC Symbol;Acc:HGNC:6236]	649.57	520.095	564.111	683.927	380.799	832.371	-0.0920992	0.0891579	0.521774	0.0222082	0.43472	0.162965	0.177101	0.190588	0.194104	0.146596	0.217304	0.185737	-0.520037	0.467806	2.68811	0.151492	2.00051	0.877397	0.603038	0.639924	0.00718576	0.879588	0.045445	0.380271	0.878861	0.999987	0.0312392	0.999745	0.106726	0.811544
ENSG00000119383	ENSG00000119383	PTPA	protein phosphatase 2 phosphatase activator [Source:HGNC Symbol;Acc:HGNC:9308]	4161.4	4141.39	4214.36	4639.3	4247.63	5212.31	-0.043069	-0.0551183	0.240812	0.137934	0.455401	0.0103823	0.082654	0.12783	0.113576	0.06441	0.0893147	0.113565	-0.521076	-0.431184	2.12027	2.1415	5.09883	0.0914224	0.602314	0.666334	0.0339836	0.0322336	3.41755e-07	0.927157	0.878861	0.999987	0.105861	0.502159	2.40712e-06	0.989683
ENSG00000130052	ENSG00000130052	STARD8	StAR related lipid transfer domain containing 8 [Source:HGNC Symbol;Acc:HGNC:19161]	92.8884	47.8026	82.7703	44.7204	52.3245	91.7483	-0.177217	-0.317773	-0.00828963	-0.0964841	-1.24771	-0.68749	0.34034	0.537312	0.403887	0.585414	0.719629	0.462124	-0.520705	-0.591412	-0.0205246	-0.164813	-1.73383	-1.48767	0.602572	0.554244	0.983625	0.869091	0.0829483	0.136837	0.878861	0.999987	0.991418		0.174132	0.606228
ENSG00000131469	ENSG00000131469	RPL27	ribosomal protein L27 [Source:HGNC Symbol;Acc:HGNC:10328]	1639.15	27154	2788.29	31420.5	1233.52	2185.47	0.0521904	0.00393497	-0.878148	-0.00339642	-1.06451	-0.153131	0.100281	0.10716	0.45353	0.0401635	0.166783	0.139786	0.520443	0.0367204	-1.93625	-0.0845649	-6.38262	-1.09547	0.602755	0.970708	0.0528369	0.932607	1.74078e-10	0.273313	0.878861	0.999987	0.147884	0.999745	1.85304e-09	0.743985
ENSG00000135476	ENSG00000135476	ESPL1	extra spindle pole bodies like 1, separase [Source:HGNC Symbol;Acc:HGNC:16856]	1924.32	1694.92	1346.81	1979.47	1308.85	2350.41	-0.055933	0.0426999	-0.98455	0.0108813	-0.7734	0.0863086	0.107274	0.135842	0.148379	0.0920196	0.139466	0.126124	-0.521401	0.314334	-6.63536	0.11825	-5.54542	0.684315	0.602088	0.753267	3.23719e-11	0.90587	2.9325e-08	0.493776	0.878861	0.999987	9.25306e-10	0.999745	2.40546e-07	0.868379
ENSG00000136816	ENSG00000136816	TOR1B	torsin family 1 member B [Source:HGNC Symbol;Acc:HGNC:11995]	846.664	575.266	982.55	692.754	855.546	1094.82	0.0654488	-0.00322558	-0.147014	-0.0305575	-0.2535	0.0172666	0.125389	0.188424	0.142538	0.144671	0.147602	0.152643	0.521965	-0.0171187	-1.0314	-0.21122	-1.71746	0.113117	0.601695	0.986342	0.302353	0.832715	0.085895	0.909938	0.878861	0.999987	0.503626	0.999745	0.178874	0.984907
ENSG00000136938	ENSG00000136938	ANP32B	acidic nuclear phosphoprotein 32 family member B [Source:HGNC Symbol;Acc:HGNC:16677]	6923.36	11805.9	7539.53	13349.1	5777.25	7903.68	-0.0433824	-0.172631	-0.391773	0.0205073	-0.451238	-0.121132	0.0833997	0.110939	0.130987	0.0494563	0.117867	0.130882	-0.520175	-1.55609	-2.99093	0.414655	-3.82838	-0.925503	0.602942	0.119686	0.00278127	0.678395	0.000128987	0.354704	0.878861	0.999987	0.0143452	0.999745	0.000592365	0.799821
ENSG00000147274	ENSG00000147274	RBMX	RNA binding motif protein X-linked [Source:HGNC Symbol;Acc:HGNC:9910]	17506.5	12307.3	17045	14202.8	13857.3	21164.9	-0.0329514	0.00614842	-0.00351265	0.0820997	-0.372914	0.0347272	0.0633585	0.108903	0.0858342	0.0502092	0.0716696	0.0991355	-0.520078	0.0564575	-0.0409237	1.63515	-5.20324	0.3503	0.603009	0.954977	0.967357	0.102017	1.95849e-07	0.726114	0.878861	0.999987	0.982082	0.790539	1.42807e-06	0.942989
ENSG00000153558	ENSG00000153558	FBXL2	F-box and leucine rich repeat protein 2 [Source:HGNC Symbol;Acc:HGNC:13598]	560.574	241.954	550.868	295.263	653.363	691.382	0.0803488	0.0943102	0.209674	0.117354	0.639795	-0.161815	0.154336	0.27757	0.183628	0.211734	0.176305	0.176896	0.52061	0.33977	1.14184	0.554253	3.6289	-0.914747	0.602639	0.73403	0.25352	0.579406	0.000284626	0.360325	0.878861	0.999987	0.449387	0.999745	0.00122036	0.803817
ENSG00000164674	ENSG00000164674	SYTL3	synaptotagmin like 3 [Source:HGNC Symbol;Acc:HGNC:15587]	55.7525	37.47	63.137	45.5777	66.9095	63.1273	0.224545	-0.364748	0.088442	0.18798	0.589482	0.0947981	0.431439	0.604124	0.477285	0.600314	0.501282	0.53406	0.520456	-0.603763	0.185302	0.313136	1.17595	0.177504	0.602746	0.546001	0.852992	0.754178	0.239615	0.859112	0.878861	0.999987	0.919637		0.395142	0.976086
ENSG00000171044	ENSG00000171044	XKR6	XK related 6 [Source:HGNC Symbol;Acc:HGNC:27806]	448.296	183.295	283.208	202.489	259.07	529.139	0.0861581	-0.558841	-0.00266444	-0.11308	-0.00804165	-0.0229707	0.165313	0.290256	0.237447	0.261084	0.256093	0.197187	0.521182	-1.92533	-0.0112212	-0.43312	-0.0314012	-0.116492	0.60224	0.0541875	0.991047	0.664928	0.97495	0.907263	0.878861	0.999987	0.995667	0.999745	0.986456	0.984907
ENSG00000174799	ENSG00000174799	CEP135	centrosomal protein 135 [Source:HGNC Symbol;Acc:HGNC:29086]	2090.25	692.723	1667.2	828.04	1414.36	2525.53	0.0486928	-0.169818	-0.409393	0.00677007	-0.193353	-0.123502	0.0934229	0.19835	0.122009	0.136725	0.154752	0.140273	0.521208	-0.856152	-3.35543	0.0495161	-1.24944	-0.880445	0.602222	0.391914	0.000792403	0.960508	0.211503	0.378618	0.878861	0.999987	0.00496856	0.999745	0.360144	0.811544
ENSG00000179115	ENSG00000179115	FARSA	phenylalanyl-tRNA synthetase subunit alpha [Source:HGNC Symbol;Acc:HGNC:3592]	3147.75	2924.09	3362.42	3591.94	2868.27	3705.28	-0.0452648	0.19262	-0.333471	0.053423	-0.943527	0.141566	0.0868504	0.124879	0.102138	0.0778966	0.102754	0.123597	-0.521182	1.54245	-3.26492	0.685819	-9.18242	1.14538	0.60224	0.122965	0.00109495	0.492827	4.21526e-20	0.252052	0.878861	0.999987	0.00653507	0.999099	1.03434e-18	0.72771
ENSG00000220785	ENSG00000220785	MTMR9LP	myotubularin related protein 9 like, pseudogene [Source:HGNC Symbol;Acc:HGNC:27920]	68.5214	47.2292	62.1603	47.8805	47.6934	76.222	-0.207837	0.0802103	-0.32873	-0.148298	-0.160466	-0.0523823	0.398404	0.566005	0.506498	0.527351	0.559552	0.472431	-0.521675	0.141713	-0.649025	-0.281212	-0.286776	-0.110878	0.601897	0.887307	0.516322	0.778547	0.774284	0.911713	0.878861	0.999987	0.700223		0.86433	0.985057
ENSG00000234241	ENSG00000234241	None	NS1-associated protein 1 (NSAP1) pseudogene	142.319	15.9826	62.0478	15.8867	76.9043	184.059	-0.149985	0.0444544	-0.256648	-0.556829	-0.319492	-0.286531	0.287441	0.901705	0.468766	0.892229	0.454108	0.320834	-0.521793	0.0493004	-0.547498	-0.624088	-0.703559	-0.893082	0.601814	0.96068	0.584036	0.53257	0.481707	0.371813	0.878861	0.999987	0.747507		0.64577	0.809666
ENSG00000239911	ENSG00000239911	PRKAG2-AS1	PRKAG2 antisense RNA 1 [Source:HGNC Symbol;Acc:HGNC:40468]	55.1978	68.6061	60.0324	84.557	35.5411	61.5343	-0.233587	-0.0551889	0.224383	-0.0931119	-0.416554	0.203797	0.448031	0.468666	0.486396	0.442005	0.652104	0.519121	-0.521362	-0.117757	0.461316	-0.210658	-0.638784	0.39258	0.602114	0.90626	0.644572	0.833154	0.522964	0.69463	0.878861	0.999987	0.791697	0.999745	0.68106	0.933533
ENSG00000244306	ENSG00000244306	DUXAP10	double homeobox A pseudogene 10 [Source:HGNC Symbol;Acc:HGNC:32189]	4875.64	1389.88	3496.66	1749.4	3037.75	5885.09	0.0431751	0.0855058	-0.093728	0.0178947	-0.309789	0.0667029	0.0829064	0.162794	0.117103	0.102179	0.115058	0.106958	0.520769	0.525239	-0.800391	0.175132	-2.69245	0.623636	0.602528	0.599417	0.423484	0.860976	0.00709295	0.532866	0.878861	0.999987	0.622479	0.999745	0.0218471	0.886049
ENSG00000246090	ENSG00000246090	None	novel transcript, antisense to ADH4, ADH6 & ADH1A	50.5321	18.3421	51.1238	22.634	53.2632	53.6286	-0.254638	0.0315061	-1.76911	-0.433846	-0.789135	0.155018	0.489508	0.883137	0.660275	0.758706	0.550443	0.568825	-0.520192	0.0356752	-2.67935	-0.571823	-1.43364	0.272523	0.60293	0.971541	0.00737653	0.567442	0.151676	0.78522	0.878861	0.999987	0.0318827		0.280374	0.957068
ENSG00000256940	ENSG00000256940	PPP1R14B-AS1	PPP1R14B antisense RNA 1 [Source:HGNC Symbol;Acc:HGNC:54233]	289.111	75.6166	225.361	79.6447	276.328	349.357	0.106694	-0.0276065	-0.172361	0.0753461	0.572569	-0.0707309	0.205125	0.43206	0.259668	0.395991	0.25175	0.243272	0.520141	-0.0638949	-0.663775	0.190272	2.27436	-0.290749	0.602965	0.949054	0.506834	0.849096	0.0229444	0.771243	0.878861	0.999987	0.693554	0.999745	0.0604257	0.954438
ENSG00000262160	ENSG00000262160	None	novel transcript, antisense to NFATC3	1325.55	451.513	1086.71	540.17	1003.89	1590.46	0.0570866	0.0473593	0.728655	-0.010642	0.912755	0.150391	0.109644	0.203764	0.148934	0.161515	0.147793	0.136083	0.520654	0.232423	4.89247	-0.0658888	6.1759	1.10514	0.602608	0.81621	9.95798e-07	0.947466	6.57864e-10	0.269098	0.878861	0.999987	1.39284e-05	0.999745	6.5961e-09	0.741272
ENSG00000264538	ENSG00000264538	SUZ12P1	SUZ12 pseudogene 1 [Source:HGNC Symbol;Acc:HGNC:32421]	752.271	241.438	603.074	283.388	467.568	969.005	-0.0695189	-0.111263	-0.168236	-0.14376	-0.773291	-0.233298	0.133429	0.300676	0.168195	0.215083	0.196338	0.156715	-0.52102	-0.370043	-1.00024	-0.668392	-3.93856	-1.48867	0.602353	0.71135	0.317193	0.503883	8.19706e-05	0.136573	0.878861	0.999987	0.519587	0.999745	0.000392279	0.606228
ENSG00000274204	ENSG00000274204	None	novel transcript, sense intronic to EFNB2	57.4567	23.5722	51.8666	32.9877	35.765	66.4224	-0.219737	-0.779722	0.336739	-0.720187	0.181006	0.0194677	0.422215	0.753228	0.505742	0.623547	0.71253	0.48917	-0.52044	-1.03517	0.66583	-1.15498	0.254033	0.0397974	0.602757	0.300588	0.505519	0.248097	0.79947	0.968255	0.878861	0.999987	0.692966		0.881972	0.995741
ENSG00000279539	ENSG00000279539	None	TEC	43.2468	50.5412	42.259	72.0183	42.5702	37.5879	-0.253067	-0.0623795	-0.896605	-0.160942	-0.0408778	-0.0579285	0.485814	0.540247	0.581627	0.420253	0.617835	0.681407	-0.520913	-0.115465	-1.54155	-0.382965	-0.066163	-0.085013	0.602428	0.908077	0.123184	0.701746	0.947248	0.932251	0.878861	0.999987	0.275379	0.999745	0.971359
ENSG00000285737	ENSG00000285737	LINC02680	long intergenic non-protein coding RNA 2680 [Source:HGNC Symbol;Acc:HGNC:54174]	35.2518	3.08222	14.9692	5.38287	35.1958	49.7418	0.281948	-0.554852	1.26828	-0.216128	2.2424	-0.764256	0.540872	2.3022	1.02302	1.67985	0.723871	0.588778	0.521284	-0.24101	1.23974	-0.128659	3.09779	-1.29804	0.602169	0.809547	0.215071	0.897627	0.0019497	0.194275	0.878861	0.999987	0.402402		0.00695633	0.666723
ENSG00000151883	ENSG00000151883	PARP8	poly(ADP-ribose) polymerase family member 8 [Source:HGNC Symbol;Acc:HGNC:26124]	967.146	411.259	1058.37	471.258	1102.54	1182.7	-0.0612551	-0.161748	0.180394	-0.254953	0.707978	-0.243718	0.117846	0.220253	0.140234	0.167257	0.137847	0.155668	-0.519789	-0.734375	1.28638	-1.52432	5.13595	-1.56563	0.603211	0.46272	0.198312	0.127428	2.80715e-07	0.117436	0.879028	0.999987	0.38113	0.833455	2.00383e-06	0.572459
ENSG00000128563	ENSG00000128563	PRKRIP1	PRKR interacting protein 1 [Source:HGNC Symbol;Acc:HGNC:21894]	716.788	1205.89	819.343	1407.46	635.101	821.327	-0.0720799	-0.0286541	-0.267189	0.0139834	-0.332569	-0.139006	0.138706	0.160165	0.159093	0.101803	0.1685	0.185831	-0.519658	-0.178904	-1.67945	0.137358	-1.9737	-0.748024	0.603302	0.858013	0.0930646	0.890748	0.0484159	0.454446	0.879075	0.999987	0.225641	0.999745	0.112433	0.847975
ENSG00000260953	ENSG00000260953	None	novel transcript	57.8745	4.03957	29.0216	7.09162	29.4529	64.5218	-0.235166	-0.498066	-0.462089	0.0639582	-0.708181	0.105097	0.452782	1.96974	0.78694	1.5321	0.812473	0.511677	-0.51938	-0.252858	-0.587197	0.0417454	-0.871636	0.205397	0.603496	0.800378	0.557071	0.966702	0.383407	0.837262	0.879273	0.999987	0.728625		0.553534	0.970493
ENSG00000010270	ENSG00000010270	STARD3NL	STARD3 N-terminal like [Source:HGNC Symbol;Acc:HGNC:19169]	2277.09	914.82	1772.47	1057.39	1785.4	2795.78	0.0467276	-0.0529627	0.129518	0.178124	0.1955	-0.167774	0.0900131	0.162861	0.123039	0.127354	0.117022	0.144345	0.51912	-0.325202	1.05266	1.39865	1.67062	-1.16231	0.603677	0.745028	0.292497	0.161919	0.0947972	0.245109	0.879365	0.999987	0.493256	0.874477	0.193449	0.724555
ENSG00000099974	ENSG00000099974	DDTL	D-dopachrome tautomerase like [Source:HGNC Symbol;Acc:HGNC:33446]	36.1785	41.6918	42.3503	54.9058	35.5016	41.0348	-0.285149	0.60129	-0.0104546	0.293916	-1.25117	0.0793512	0.549653	0.587183	0.555999	0.482885	0.683975	0.622669	-0.518781	1.02402	-0.0188033	0.608666	-1.82926	0.127437	0.603914	0.305824	0.984998	0.542746	0.06736	0.898594	0.879365	0.999987	0.992291		0.147211
ENSG00000104763	ENSG00000104763	ASAH1	N-acylsphingosine amidohydrolase 1 [Source:HGNC Symbol;Acc:HGNC:735]	14159	3080.94	17110.9	3743.13	17956.2	17394.1	0.0333115	0.137895	0.595778	0.000249804	0.773552	0.110051	0.0642673	0.133966	0.0864715	0.0671432	0.0712558	0.0942058	0.518328	1.02933	6.88988	0.00372046	10.856	1.1682	0.60423	0.303325	5.58407e-12	0.997032	1.86775e-27	0.242728	0.879365	0.999987	1.78941e-10	0.999775	7.43499e-26	0.722229
ENSG00000130311	ENSG00000130311	DDA1	DET1 and DDB1 associated 1 [Source:HGNC Symbol;Acc:HGNC:28360]	1156.25	1562.83	1238.57	1996.27	1235.16	1396.5	0.0637517	0.0264686	0.261147	-0.0243535	0.332828	0.0689371	0.122942	0.141364	0.131278	0.104572	0.154132	0.149171	0.518553	0.187238	1.98927	-0.232887	2.15938	0.462135	0.604073	0.851474	0.0466714	0.815849	0.0308209	0.643984	0.879365	0.999987	0.134212	0.999745	0.0774411	0.917933
ENSG00000130748	ENSG00000130748	TMEM160	transmembrane protein 160 [Source:HGNC Symbol;Acc:HGNC:26042]	140.717	272.412	127.838	305.869	162.101	168.076	-0.183299	-0.0228168	-0.677931	-0.107218	0.25534	-0.550526	0.353742	0.248735	0.354356	0.203221	0.325055	0.364008	-0.518173	-0.0917315	-1.91313	-0.527594	0.785528	-1.5124	0.604338	0.926911	0.055731	0.597781	0.432144	0.130432	0.879365	0.999987	0.153832	0.999745	0.600765	0.595797
ENSG00000141956	ENSG00000141956	PRDM15	PR/SET domain 15 [Source:HGNC Symbol;Acc:HGNC:13999]	883.044	749.451	828.246	984.965	687.913	1114.86	-0.0664482	-0.0555288	-0.285076	0.0191698	-0.619138	0.0153589	0.12825	0.18892	0.166078	0.117609	0.168061	0.153121	-0.518116	-0.293927	-1.71652	0.162996	-3.68402	0.100306	0.604377	0.768814	0.0860674	0.870522	0.000229586	0.920102	0.879365	0.999987	0.212368	0.999745	0.00100415	0.98809
ENSG00000141959	ENSG00000141959	PFKL	phosphofructokinase, liver type [Source:HGNC Symbol;Acc:HGNC:8876]	3749.81	5459.3	3444.92	6082.12	3303.75	4798.49	-0.0432769	0.0210711	0.0607482	0.0844712	0.0921339	0.143722	0.0834858	0.11873	0.103508	0.0584714	0.0946985	0.109726	-0.518375	0.177471	0.586892	1.44466	0.972918	1.30982	0.604197	0.859138	0.557276	0.148554	0.330594	0.190255	0.879365	0.999987	0.728661	0.864632	0.498779	0.662927
ENSG00000144357	ENSG00000144357	UBR3	ubiquitin protein ligase E3 component n-recognin 3 [Source:HGNC Symbol;Acc:HGNC:30467]	6855.93	2516.64	5525.65	3075.88	4806.13	8500.15	-0.0379543	-0.0513402	0.142692	0.0372512	0.0947177	0.117775	0.0731666	0.127211	0.0996243	0.0738822	0.0900472	0.0997217	-0.518739	-0.403584	1.4323	0.504196	1.05187	1.18104	0.603943	0.686518	0.152058	0.614123	0.29286	0.237588	0.879365	0.999987	0.318362	0.999745	0.457656	0.717839
ENSG00000151093	ENSG00000151093	OXSM	3-oxoacyl-ACP synthase, mitochondrial [Source:HGNC Symbol;Acc:HGNC:26063]	656.443	380.25	518.38	396.987	487.872	854.989	0.0837131	0.0324026	0.374644	-0.0640582	0.343642	-0.229526	0.161374	0.215055	0.196754	0.179126	0.215456	0.163602	0.518752	0.150671	1.90412	-0.357615	1.59495	-1.40295	0.603933	0.880236	0.056894	0.720632	0.110723	0.160631	0.879365	0.999987	0.156228	0.999745	0.219224	0.632404
ENSG00000153774	ENSG00000153774	CFDP1	craniofacial development protein 1 [Source:HGNC Symbol;Acc:HGNC:1873]	1339.74	2537.45	1577.92	2901.6	1203.84	1570.54	0.0570835	-0.0732035	-0.302687	-0.0968737	-0.225816	-0.317893	0.109963	0.142538	0.136913	0.0767614	0.153537	0.134276	0.519116	-0.513572	-2.21079	-1.26201	-1.47076	-2.36746	0.60368	0.607551	0.02705	0.206945	0.141356	0.0179106	0.879365	0.999987	0.0888686	0.919206	0.265214	0.23988
ENSG00000161179	ENSG00000161179	YDJC	YdjC chitooligosaccharide deacetylase homolog [Source:HGNC Symbol;Acc:HGNC:27158]	536.981	1885.42	587.617	2153.19	551.569	715.528	0.0927035	0.101484	-0.0826464	0.156946	-0.433136	0.0167791	0.17877	0.138545	0.171045	0.105511	0.19328	0.188373	0.518564	0.732498	-0.483187	1.48748	-2.24098	0.0890738	0.604065	0.463865	0.628963	0.136887	0.0250277	0.929023	0.879365	0.999987	0.779176	0.855721	0.0649551	0.989975
ENSG00000164307	ENSG00000164307	ERAP1	endoplasmic reticulum aminopeptidase 1 [Source:HGNC Symbol;Acc:HGNC:18173]	1144.35	461.544	1035.07	571.448	1022.69	1428.79	0.0585787	0.158673	-0.0726058	0.0853454	0.265208	-0.118784	0.112988	0.20133	0.160165	0.150906	0.136674	0.142455	0.518452	0.788124	-0.45332	0.565553	1.94044	-0.833832	0.604143	0.430624	0.650318	0.571698	0.0523258	0.404375	0.879365	0.999987	0.795658	0.999745	0.119712	0.825074
ENSG00000234171	ENSG00000234171	RNASEH1-DT	RNASEH1 divergent transcript [Source:HGNC Symbol;Acc:HGNC:49289]	455.756	260.166	362.85	291.556	316.449	524.925	0.0835466	0.236431	-0.684629	0.00287529	-1.32221	2.30006e-05	0.161242	0.263564	0.20792	0.222627	0.249048	0.216499	0.518145	0.897053	-3.29276	0.0129153	-5.30906	0.000106239	0.604357	0.369691	0.000992088	0.989695	1.10191e-07	0.999915	0.879365	0.999987	0.0060219	0.999745	8.37964e-07	0.999915
ENSG00000284194	ENSG00000284194	SCO2	synthesis of cytochrome C oxidase 2 [Source:HGNC Symbol;Acc:HGNC:10604]	124.926	476.086	171.888	594.949	177.188	177.222	-0.156968	0.149554	0.16983	-0.138064	-0.335094	-0.279053	0.302515	0.220835	0.295477	0.14895	0.298368	0.354633	-0.518879	0.677222	0.574766	-0.926918	-1.12309	-0.78688	0.603845	0.498265	0.56545	0.353969	0.261399	0.431352	0.879365	0.999987	0.734489	0.986273	0.420773	0.839915
ENSG00000196670	ENSG00000196670	ZFP62	ZFP62 zinc finger protein [Source:HGNC Symbol;Acc:HGNC:23241]	1940.63	1016.63	1843.75	1400.87	1672.59	2272.31	-0.0499667	0.0566085	-0.240812	-0.106393	-0.333666	-0.110742	0.0964651	0.154103	0.128794	0.109974	0.114396	0.125972	-0.517977	0.367343	-1.86974	-0.967441	-2.91675	-0.879107	0.604474	0.713363	0.0615194	0.333324	0.00353697	0.379343	0.879421	0.999987	0.165684	0.983719	0.0118173	0.811544
ENSG00000113272	ENSG00000113272	THG1L	tRNA-histidine guanylyltransferase 1 like [Source:HGNC Symbol;Acc:HGNC:26053]	1906.08	1578.96	1945.35	1656.73	1455.64	2218.12	-0.0529136	-0.29786	0.048719	0.00149266	-0.136903	0.0525249	0.102235	0.160492	0.123275	0.11174	0.129573	0.122676	-0.517569	-1.85592	0.395207	0.0133583	-1.05657	0.428158	0.604759	0.0634649	0.69269	0.989342	0.290707	0.668536	0.87958	0.999987	0.823357	0.999745	0.455179	0.925076
ENSG00000187650	ENSG00000187650	VMAC	vimentin type intermediate filament associated coiled-coil protein [Source:HGNC Symbol;Acc:HGNC:33803]	68.1194	102.243	67.4503	102.167	80.3591	79.2172	-0.212842	-0.259929	0.689443	-0.0854662	0.584901	-0.3709	0.411139	0.382566	0.446913	0.356406	0.485231	0.455413	-0.517689	-0.679436	1.54268	-0.2398	1.20541	-0.814424	0.604675	0.496862	0.122909	0.810485	0.228046	0.415402	0.87958	0.999987	0.275036	0.999745	0.380863	0.8295
ENSG00000257103	ENSG00000257103	LSM14A	LSM14A mRNA processing body assembly factor [Source:HGNC Symbol;Acc:HGNC:24489]	12095.9	6474.2	11943.5	7070.31	10872.5	14378.2	-0.0367866	-0.0873714	0.0159212	0.041502	0.0405007	-0.0147704	0.0710689	0.132972	0.0899783	0.0563178	0.0739518	0.0953877	-0.517619	-0.657066	0.176945	0.736925	0.547663	-0.154846	0.604724	0.511138	0.859552	0.461168	0.583923	0.876943	0.87958	0.999987	0.922647	0.999099	0.730378	0.97903
ENSG00000196704	ENSG00000196704	AMZ2	archaelysin family metallopeptidase 2 [Source:HGNC Symbol;Acc:HGNC:28041]	6156.64	1876.15	7521.96	2138.78	6816.57	7680.25	0.0376026	-0.0296183	0.247882	-0.0723249	0.2078	0.342926	0.0726833	0.133905	0.108759	0.0831735	0.0883956	0.102492	0.517349	-0.221189	2.27918	-0.869567	2.35079	3.34589	0.604913	0.824945	0.0226562	0.384537	0.0187335	0.000820188	0.879719	0.999987	0.0775385	0.992946	0.0506825	0.0309194
ENSG00000062716	ENSG00000062716	VMP1	vacuole membrane protein 1 [Source:HGNC Symbol;Acc:HGNC:29559]	11017.5	3853.97	14388.6	4726.06	14592.5	13538.5	0.0351951	-0.0383461	0.0249741	0.0440749	0.173304	-0.0470266	0.0681038	0.130662	0.0870529	0.0634872	0.07139	0.121933	0.516786	-0.293476	0.286884	0.694232	2.42757	-0.385674	0.605305	0.769158	0.774202	0.487536	0.0152005	0.699738	0.880152	0.999987	0.871873	0.999099	0.0424905	0.935567
ENSG00000101298	ENSG00000101298	SNPH	syntaphilin [Source:HGNC Symbol;Acc:HGNC:15931]	97.4862	94.286	100.876	97.565	79.137	132.638	-0.180408	0.135467	0.828161	-0.149313	1.63147	0.0182794	0.349475	0.393871	0.379143	0.355605	0.455562	0.378663	-0.516226	0.343938	2.1843	-0.419885	3.58122	0.0482734	0.605696	0.730893	0.0289405	0.67457	0.000341992	0.961498	0.880152	0.999987	0.0936727	0.999745	0.00144345	0.994458
ENSG00000105677	ENSG00000105677	TMEM147	transmembrane protein 147 [Source:HGNC Symbol;Acc:HGNC:30414]	1431.8	1730.66	1675.31	1998.3	1434.02	1924.57	-0.0751641	0.0697587	0.205348	-0.00192836	0.132298	-0.43416	0.145694	0.13947	0.128233	0.100421	0.142801	0.135526	-0.515904	0.500171	1.60137	-0.0192028	0.926448	-3.20352	0.605922	0.616955	0.109295	0.984679	0.354213	0.00135759	0.880152	0.999987	0.253491	0.999745	0.524703	0.044123
ENSG00000108590	ENSG00000108590	MED31	mediator complex subunit 31 [Source:HGNC Symbol;Acc:HGNC:24260]	225.318	143.965	328.831	185.789	222.249	269.685	0.113582	-0.23749	0.0732892	-0.0481365	-0.370398	-0.420984	0.220172	0.351883	0.239202	0.266996	0.270828	0.303998	0.51588	-0.674913	0.306391	-0.180289	-1.36765	-1.38483	0.605938	0.499731	0.759307	0.856925	0.171422	0.166105	0.880152	0.999987	0.863108	0.999745	0.308038	0.637798
ENSG00000109790	ENSG00000109790	KLHL5	kelch like family member 5 [Source:HGNC Symbol;Acc:HGNC:6356]	5156.41	2324.95	5599.36	2625.72	5283.59	6444.75	0.0412743	-0.0480145	0.164163	0.0307559	0.33804	0.117581	0.080035	0.159087	0.105751	0.0828692	0.0930508	0.108925	0.515703	-0.301813	1.55235	0.371138	3.63285	1.07947	0.606062	0.762794	0.120578	0.710535	0.000280308	0.28038	0.880152	0.999987	0.271398	0.999745	0.00120453	0.749817
ENSG00000109854	ENSG00000109854	HTATIP2	HIV-1 Tat interactive protein 2 [Source:HGNC Symbol;Acc:HGNC:16637]	1247.57	981.14	1385.85	1200.83	1080.3	1436.01	-0.0610427	0.0116991	-0.174158	-0.0220419	-0.0429366	-0.102492	0.118282	0.176959	0.130112	0.109872	0.147235	0.14461	-0.516077	0.0661116	-1.33852	-0.200615	-0.291621	-0.708749	0.605801	0.947289	0.180728	0.841	0.770577	0.47848	0.880152	0.999987	0.358055	0.999745	0.861585	0.859172
ENSG00000124839	ENSG00000124839	RAB17	RAB17, member RAS oncogene family [Source:HGNC Symbol;Acc:HGNC:16523]	1129.56	851.432	1100.65	992.779	858.714	1538	-0.0624266	-0.167606	0.334422	-0.0962284	-0.051804	-0.0398195	0.120964	0.172976	0.139974	0.118855	0.156981	0.16471	-0.516074	-0.968956	2.38917	-0.80963	-0.330002	-0.241756	0.605803	0.332567	0.0168863	0.418153	0.741398	0.80897	0.880152	0.999987	0.0615128	0.998143	0.843376	0.963874
ENSG00000143418	ENSG00000143418	CERS2	ceramide synthase 2 [Source:HGNC Symbol;Acc:HGNC:14076]	13032.6	5397.97	10980.4	6538.38	11620.2	16699.2	0.034522	-0.074846	0.135405	0.00509742	-0.00885174	0.330403	0.0669465	0.115815	0.0988121	0.0646716	0.0876395	0.10758	0.515666	-0.646258	1.37033	0.07882	-0.101002	3.07124	0.606087	0.518112	0.170583	0.937176	0.919549	0.00213173	0.880152	0.999987	0.344855	0.999745	0.955085	0.0605404
ENSG00000145050	ENSG00000145050	MANF	mesencephalic astrocyte derived neurotrophic factor [Source:HGNC Symbol;Acc:HGNC:15461]	2251.67	1703.97	2647.01	2162.99	1934.13	2469.02	0.0511608	0.173359	-0.339238	-0.074283	-0.468274	-0.136211	0.0990481	0.176482	0.116978	0.0852196	0.12302	0.123143	0.516525	0.982305	-2.90002	-0.871665	-3.80649	-1.10612	0.605488	0.325949	0.00373145	0.383391	0.000140951	0.268676	0.880152	0.999987	0.0183629	0.992871	0.000643176	0.741272
ENSG00000158882	ENSG00000158882	TOMM40L	translocase of outer mitochondrial membrane 40 like [Source:HGNC Symbol;Acc:HGNC:25756]	613.792	794.356	633.114	971.747	582.194	792.886	0.0741151	0.190717	-0.245244	0.0881722	-0.704764	0.174068	0.143549	0.167625	0.174738	0.122501	0.1883	0.164963	0.516305	1.13776	-1.4035	0.719769	-3.74277	1.05519	0.605641	0.255221	0.160468	0.471667	0.000181999	0.291338	0.880152	0.999987	0.331073	0.999099	0.000810898	0.755614
ENSG00000214894	ENSG00000214894	LINC00243	long intergenic non-protein coding RNA 243 [Source:HGNC Symbol;Acc:HGNC:30956]	38.823	15.1252	28.192	17.2181	36.342	50.4723	-0.27184	0.119338	-0.355202	-0.0396528	0.0821017	0.630344	0.527139	0.947893	0.689178	0.877574	0.657351	0.610983	-0.51569	0.125898	-0.5154	-0.0451846	0.124898	1.03169	0.606071	0.899812	0.606274	0.96396	0.900605	0.302218	0.880152	0.999987	0.762542		0.943336	0.764757
ENSG00000245025	ENSG00000245025	None	novel transcript, antisense to RHOBTB2	246.033	99.4825	211.584	142.401	170.051	298.31	-0.110678	0.516212	0.605038	0.0829701	1.12669	-0.0744779	0.214578	0.414814	0.267594	0.300082	0.349691	0.245492	-0.515793	1.24444	2.26103	0.276491	3.22195	-0.303382	0.605999	0.213337	0.0237575	0.782171	0.00127321	0.761599	0.880152	0.999987	0.0803854	0.999745	0.00476872	0.953394
ENSG00000257800	ENSG00000257800	FNBP1P1	formin binding protein 1 pseudogene 1 [Source:HGNC Symbol;Acc:HGNC:44528]	219.603	106.232	193.013	108.073	182.636	262.18	0.119515	-0.135464	0.0465273	0.102352	0.104502	-0.0136084	0.231375	0.377938	0.278251	0.349736	0.298979	0.260232	0.516544	-0.35843	0.167213	0.292654	0.349529	-0.0522933	0.605475	0.720022	0.867202	0.769786	0.726692	0.958295	0.880152	0.999987	0.927764	0.999745	0.833521	0.994171
ENSG00000272419	ENSG00000272419	LINC01145	long intergenic non-protein coding RNA 1145 [Source:HGNC Symbol;Acc:HGNC:49462]	1137.49	607.784	1029.6	800.185	1017.79	1562.02	-0.0635459	-0.212259	0.177714	-0.203329	0.10083	-0.000977455	0.123062	0.190233	0.165773	0.129063	0.138315	0.141047	-0.516372	-1.11578	1.07203	-1.57543	0.728985	-0.00693001	0.605595	0.264515	0.283707	0.115158	0.466011	0.994471	0.880152	0.999987	0.484359	0.81554	0.631621	0.999434
ENSG00000280800	ENSG00000280800	None	novel transcript, similar to YY1 associated myogenesis RNA 1 YAM1	384.006	9214.41	2831.91	10191.8	1062.46	360.023	1.92508	0.432175	1.33308	-0.716225	-0.791233	-1.98207	3.72597	0.686593	1.33552	0.147865	0.905621	2.18524	0.516665	0.629448	0.998169	-4.84377	-0.87369	-0.907027	0.60539	0.529055	0.318198	1.27399e-06	0.382287	0.364393	0.880152	0.999987	0.520508	0.000176936	0.552355	0.805155
ENSG00000032742	ENSG00000032742	IFT88	intraflagellar transport 88 [Source:HGNC Symbol;Acc:HGNC:20606]	1425.98	693.589	1372.83	768.238	1030.51	1694.09	0.0547041	-0.338323	-0.233191	-0.0985325	-0.173922	0.00282262	0.106632	0.205083	0.128399	0.132222	0.153603	0.130644	0.513018	-1.64968	-1.81615	-0.745206	-1.13228	0.0216054	0.607939	0.0990076	0.069347	0.456147	0.257515	0.982763	0.880187	0.999987	0.181261	0.999099	0.416665	0.997543
ENSG00000067955	ENSG00000067955	CBFB	core-binding factor subunit beta [Source:HGNC Symbol;Acc:HGNC:1539]	4581.63	2981.29	4535.49	3533.61	4714.76	6550.07	-0.0433863	0.0603856	-0.154637	0.125303	0.283431	-0.0799842	0.0845506	0.124115	0.105297	0.0707304	0.0928385	0.115694	-0.51314	0.48653	-1.46858	1.77156	3.05294	-0.691345	0.607854	0.626591	0.141946	0.0764679	0.00226609	0.489348	0.880187	0.999987	0.304234	0.720793	0.0079543	0.865155
ENSG00000089639	ENSG00000089639	GMIP	GEM interacting protein [Source:HGNC Symbol;Acc:HGNC:24852]	538.811	979.96	583.729	1095.81	551.828	658.649	0.0790435	0.108557	0.0214319	-0.00173778	0.126864	-0.0371679	0.154095	0.157297	0.172821	0.113208	0.179634	0.186535	0.512954	0.690142	0.124012	-0.0153504	0.706239	-0.199255	0.607983	0.490105	0.901306	0.987753	0.48004	0.842064	0.880187	0.999987	0.946112	0.999745	0.644138	0.971906
ENSG00000099804	ENSG00000099804	CDC34	cell division cycle 34, ubiqiutin conjugating enzyme [Source:HGNC Symbol;Acc:HGNC:1734]	854.246	1989.55	1149.96	2055.82	1002.03	1082.24	0.0725384	-0.17222	0.0209246	0.20831	0.116705	-0.0652466	0.14122	0.144146	0.143658	0.090762	0.139804	0.173125	0.513654	-1.19476	0.145656	2.29512	0.834778	-0.376876	0.607494	0.232182	0.884193	0.0217263	0.403843	0.706266	0.880187	0.999987	0.936779	0.417112	0.573201	0.937962
ENSG00000111012	ENSG00000111012	CYP27B1	cytochrome P450 family 27 subfamily B member 1 [Source:HGNC Symbol;Acc:HGNC:2606]	748.144	684.885	633.459	847.437	488.228	919.814	0.0698372	-0.0493949	-0.450639	0.203842	-1.31011	0.0619035	0.136014	0.183806	0.175012	0.128216	0.195015	0.157371	0.513456	-0.268734	-2.5749	1.58983	-6.718	0.39336	0.607632	0.788134	0.0100269	0.111873	1.84241e-11	0.694054	0.880187	0.999987	0.0407409	0.815012	2.17901e-10	0.933529
ENSG00000125686	ENSG00000125686	MED1	mediator complex subunit 1 [Source:HGNC Symbol;Acc:HGNC:9234]	10217	3696.85	8612.84	4388.36	7481.8	12027.9	0.0403954	-0.0917772	-0.252379	-0.0119732	-0.474988	0.178574	0.0784525	0.12587	0.0898308	0.0669213	0.0803567	0.0975034	0.514903	-0.729143	-2.8095	-0.178914	-5.91099	1.83147	0.606621	0.465914	0.00496193	0.858005	3.40055e-09	0.067031	0.880187	0.999987	0.0231806	0.999745	3.1291e-08	0.451344
ENSG00000127947	ENSG00000127947	PTPN12	protein tyrosine phosphatase non-receptor type 12 [Source:HGNC Symbol;Acc:HGNC:9645]	17028	7333.38	17741.1	7442.07	14819.4	20852.7	0.0375452	-0.185884	-0.161802	-0.00978678	-0.20546	0.083116	0.0731921	0.150463	0.0898514	0.0584728	0.0714531	0.0986185	0.512968	-1.23542	-1.80077	-0.167373	-2.87545	0.842803	0.607973	0.216675	0.0717393	0.867077	0.00403453	0.399339	0.880187	0.999987	0.185651	0.999745	0.0132628	0.822803
ENSG00000134453	ENSG00000134453	RBM17	RNA binding motif protein 17 [Source:HGNC Symbol;Acc:HGNC:16944]	4732.83	3777.87	4618.58	4297.24	4137.95	5804.64	-0.0385515	-0.0661635	-0.323634	0.056378	-0.569887	-0.0175623	0.0748343	0.123802	0.100958	0.0681095	0.0888342	0.104265	-0.515158	-0.534431	-3.20564	0.827756	-6.41518	-0.168438	0.606443	0.593043	0.00134762	0.407809	1.40657e-10	0.866238	0.880187	0.999987	0.00779083	0.998143	1.51012e-09	0.976487
ENSG00000140945	ENSG00000140945	CDH13	cadherin 13 [Source:HGNC Symbol;Acc:HGNC:1753]	426.37	241.844	440.844	312.853	184.274	528.839	-0.0893526	0.152392	-0.127245	0.0410657	-2.06438	0.0904162	0.173511	0.258682	0.701247	0.206665	0.318875	0.202106	-0.514967	0.589107	-0.181456	0.198707	-6.47395	0.447369	0.606576	0.555789	0.85601	0.842492	9.54741e-11	0.654608	0.880187	0.999987	0.920785	0.999745	1.03895e-09	0.92134
ENSG00000145348	ENSG00000145348	TBCK	TBC1 domain containing kinase [Source:HGNC Symbol;Acc:HGNC:28261]	1695.54	482.691	1509.69	527.023	1514.12	2155.05	0.0516352	-0.167496	0.283775	-0.0435927	0.397618	0.101536	0.100251	0.213131	0.123385	0.160688	0.121584	0.122875	0.515061	-0.785883	2.29992	-0.271287	3.27031	0.826339	0.60651	0.431936	0.0214526	0.78617	0.00107431	0.408612	0.880187	0.999987	0.0742017	0.999745	0.00409576	0.825999
ENSG00000154945	ENSG00000154945	ANKRD40	ankyrin repeat domain 40 [Source:HGNC Symbol;Acc:HGNC:28233]	6401.77	2195.93	6357.58	2788.44	6474.69	8107.28	-0.0363605	-0.017039	-0.0840809	-0.0115579	0.209711	0.124767	0.0706104	0.132424	0.0950295	0.0803297	0.0814506	0.108559	-0.514945	-0.12867	-0.884787	-0.143881	2.5747	1.1493	0.606591	0.897619	0.376271	0.885594	0.0100328	0.250434	0.880187	0.999987	0.580519	0.999745	0.0296556	0.727462
ENSG00000155906	ENSG00000155906	RMND1	required for meiotic nuclear division 1 homolog [Source:HGNC Symbol;Acc:HGNC:21176]	1063.86	549.354	1006.18	591.717	866.581	1346.43	-0.0591646	-0.0408802	0.160499	-0.061211	-0.0940889	0.119975	0.115055	0.189994	0.143311	0.159603	0.157191	0.15077	-0.51423	-0.215166	1.11993	-0.38352	-0.598562	0.795748	0.607091	0.829638	0.262742	0.701334	0.549465	0.426179	0.880187	0.999987	0.459454	0.999745	0.703044	0.836371
ENSG00000157259	ENSG00000157259	GATAD1	GATA zinc finger domain containing 1 [Source:HGNC Symbol;Acc:HGNC:29941]	4153.13	1791.51	3743.98	2163.38	3410.24	5139.72	0.0428791	-0.0704817	0.104589	-0.128145	0.00781986	0.150015	0.0833239	0.13491	0.10004	0.0839676	0.0925808	0.110334	0.514608	-0.522436	1.04548	-1.52613	0.0844653	1.35964	0.606827	0.601367	0.295802	0.126978	0.932686	0.173945	0.880187	0.999987	0.496748	0.83272	0.963582	0.647586
ENSG00000166979	ENSG00000166979	EVA1C	eva-1 homolog C [Source:HGNC Symbol;Acc:HGNC:13239]	523.59	325.524	473.787	449.873	547.833	733.21	0.0776536	0.285472	-0.120107	0.232336	-0.203022	0.310709	0.151165	0.266519	0.188365	0.179437	0.190373	0.171515	0.513701	1.07111	-0.637632	1.29481	-1.06645	1.81156	0.607461	0.284119	0.523714	0.195387	0.286222	0.0700549	0.880187	0.999987	0.704424	0.909442	0.450367	0.460614
ENSG00000173638	ENSG00000173638	SLC19A1	solute carrier family 19 member 1 [Source:HGNC Symbol;Acc:HGNC:10937]	644.935	1002.19	730.974	1304.9	557.493	801.874	0.0725565	0.287742	-0.90013	-0.0896781	-2.4441	0.0552453	0.141487	0.202711	0.159049	0.120767	0.198936	0.16991	0.512815	1.41947	-5.65944	-0.742573	-12.2859	0.325145	0.608081	0.155763	1.51865e-08	0.45774	1.079e-34	0.745071	0.880187	0.999987	2.89727e-07	0.999099	6.22615e-33	0.948602
ENSG00000174173	ENSG00000174173	TRMT10C	tRNA methyltransferase 10C, mitochondrial RNase P subunit [Source:HGNC Symbol;Acc:HGNC:26022]	2973.83	1133.6	2874.63	1308.57	2252.46	3453.94	0.0481104	0.212853	-0.0144253	0.105872	-0.313427	-0.0884795	0.0938215	0.159314	0.109124	0.110924	0.10363	0.153061	0.512787	1.33606	-0.132192	0.95445	-3.02449	-0.578065	0.6081	0.18153	0.894832	0.339856	0.00249057	0.56322	0.880187	0.999987	0.942149	0.985822	0.0086713	0.895084
ENSG00000177738	ENSG00000177738	ANXA2R-OT1	ANXA2R overlapping transcript 1 [Source:HGNC Symbol;Acc:HGNC:48996]	83.7349	27.1199	54.9899	42.7007	65.4549	118.086	0.200646	-0.196495	-0.824568	0.136624	-0.983775	-0.236168	0.390315	0.717459	0.501618	0.543695	0.525776	0.373324	0.514061	-0.273876	-1.64382	0.251288	-1.87109	-0.632608	0.60721	0.78418	0.100214	0.801591	0.0613323	0.52699	0.880187	0.999987	0.237638		0.13639	0.883751
ENSG00000196196	ENSG00000196196	HRCT1	histidine rich carboxyl terminus 1 [Source:HGNC Symbol;Acc:HGNC:33872]	66.3254	99.5258	98.8987	109.822	54.2871	83.4749	-0.208145	0.187463	-0.548008	-0.23695	-2.19879	0.424756	0.404348	0.384766	0.389461	0.356069	0.584132	0.438381	-0.514768	0.487214	-1.40709	-0.66546	-3.7642	0.968919	0.606715	0.626107	0.1594	0.505756	0.000167086	0.332586	0.880187	0.999987	0.329172	0.999745	0.000751644	0.786481
ENSG00000196290	ENSG00000196290	NIF3L1	NGG1 interacting factor 3 like 1 [Source:HGNC Symbol;Acc:HGNC:13390]	2310.9	450.673	2008.57	547.204	2151.31	2894.68	0.0472239	0.1379	-0.221907	-0.19233	-0.260765	0.321043	0.0916347	0.217232	0.122635	0.154636	0.117536	0.150911	0.515349	0.634807	-1.80949	-1.24376	-2.2186	2.12737	0.606309	0.525554	0.0703742	0.213588	0.0265138	0.0333893	0.880187	0.999987	0.183022	0.921471	0.0682108	0.332394
ENSG00000197757	ENSG00000197757	HOXC6	homeobox C6 [Source:HGNC Symbol;Acc:HGNC:5128]	465.235	238.154	690.775	275.252	444.738	574.276	-0.0831409	0.054785	-0.320018	-0.0803361	-0.485773	-0.076633	0.161935	0.261408	0.18089	0.224633	0.212532	0.186874	-0.513421	0.209577	-1.76913	-0.357633	-2.28564	-0.410078	0.607657	0.833998	0.0768718	0.720618	0.0222753	0.681749	0.880187	0.999987	0.195359	0.999745	0.058927	0.929664
ENSG00000221823	ENSG00000221823	PPP3R1	protein phosphatase 3 regulatory subunit B, alpha [Source:HGNC Symbol;Acc:HGNC:9317]	9969.1	3295.22	9270.8	3842.42	9398.95	12713.8	-0.0365638	-0.0354782	-0.011684	0.118163	0.0450077	0.00833675	0.071163	0.121801	0.0916697	0.0677938	0.0803166	0.108543	-0.513804	-0.291281	-0.127458	1.74298	0.560378	0.0768061	0.607389	0.770836	0.898578	0.0813373	0.575221	0.938778	0.880187	0.999987	0.944517	0.731939	0.722972	0.9911
ENSG00000227671	ENSG00000227671	ZNF731P	zinc finger protein 731, pseudogene [Source:HGNC Symbol;Acc:HGNC:32471]	1159.77	461.199	858.237	559.966	838.65	1528.61	0.058991	0.155954	0.00923629	-0.13314	0.294004	0.01174	0.114918	0.205733	0.152931	0.161669	0.149522	0.141458	0.51333	0.758041	0.0603953	-0.823536	1.9663	0.0829931	0.607721	0.448427	0.951841	0.410203	0.0492644	0.933857	0.880187	0.999987	0.974165	0.998143	0.114024	0.990512
ENSG00000228748	ENSG00000228748	None	novel transcript	40.7417	6.96999	41.7228	11.6618	38.8064	49.9278	0.283117	-0.480867	1.18792	0.141006	2.74693	-1.14363	0.551028	1.32924	0.744394	1.01187	0.803469	0.70995	0.513799	-0.36176	1.59582	0.139352	3.41883	-1.61085	0.607393	0.717531	0.110528	0.889172	0.000628905	0.107211	0.880187	0.999987	0.255759		0.002517	0.555975
ENSG00000231305	ENSG00000231305	IFT122P3	IFT122 pseudogene 3 [Source:HGNC Symbol;Acc:HGNC:56389]	39.8827	10.1078	33.2967	11.7735	26.642	50.1916	-0.261021	-1.10522	0.946424	0.962002	-0.710763	0.00588384	0.507613	1.16092	0.635593	1.06848	0.768787	0.586754	-0.514214	-0.95202	1.48904	0.900343	-0.924525	0.0100278	0.607103	0.341087	0.136477	0.367938	0.355213	0.991999	0.880187	0.999987	0.296069		0.52564	0.999434
ENSG00000232160	ENSG00000232160	RAP2C-AS1	RAP2C antisense RNA 1 [Source:HGNC Symbol;Acc:HGNC:40957]	56.8657	28.2734	39.9765	36.4721	61.6138	49.8925	-0.219539	0.99022	-0.298564	-0.576571	0.857727	0.080043	0.427261	0.693965	0.673245	0.595062	0.559706	0.587157	-0.513828	1.4269	-0.44347	-0.968925	1.53246	0.136323	0.607372	0.153608	0.657426	0.332583	0.125409	0.891566	0.880187	0.999987	0.800718		0.241832	0.982157
ENSG00000235552	ENSG00000235552	RPL6P27	ribosomal protein L6 pseudogene 27 [Source:HGNC Symbol;Acc:HGNC:36133]	471.164	328.077	290.537	354.113	194.194	515.452	-0.0815102	0.119922	0.284039	0.0426681	0.0418538	-0.259441	0.158551	0.236942	0.234243	0.194167	0.289393	0.19635	-0.514095	0.506126	1.21258	0.219749	0.144626	-1.32132	0.607185	0.612768	0.225291	0.826066	0.885006	0.186396	0.880187	0.999987	0.415658	0.999745	0.933593	0.659018
ENSG00000241319	ENSG00000241319	SETP6	SET pseudogene 6 [Source:HGNC Symbol;Acc:HGNC:42925]	38.24	6.8406	21.403	9.16451	18.0587	40.5906	0.281621	-0.511301	0.154174	0.0698907	-2.97708	-0.00685992	0.548121	1.52455	0.798965	1.24943	1.1489	0.616926	0.513794	-0.335378	0.192968	0.055938	-2.59123	-0.0111195	0.607396	0.73734	0.846984	0.955391	0.00956325	0.991128	0.880187	0.999987	0.916291		0.0284355
ENSG00000256591	ENSG00000256591	None	novel transcript	753.2	206.829	694.478	198.928	590.693	977.119	-0.06674	-0.514606	-0.0428509	-0.552596	0.105702	0.00851923	0.129667	0.300629	0.167569	0.295312	0.182156	0.154855	-0.514702	-1.71176	-0.25572	-1.87122	0.580282	0.0550143	0.606762	0.08694	0.798167	0.061314	0.561725	0.956127	0.880187	0.999987	0.88633	0.668717	0.713171	0.993457
ENSG00000263072	ENSG00000263072	ZNF213-AS1	ZNF213 antisense RNA 1 (head to head) [Source:HGNC Symbol;Acc:HGNC:50505]	843.2	247.602	567.344	333.16	501.889	986.043	0.0660802	-0.123744	0.00305581	0.368909	-0.195702	-0.0354389	0.128414	0.258983	0.172007	0.197705	0.18416	0.172669	0.514585	-0.477807	0.0177656	1.86596	-1.06267	-0.205242	0.606843	0.632788	0.985826	0.0620475	0.28793	0.837383	0.880187	0.999987	0.992845	0.67111	0.451927	0.970493
ENSG00000278467	ENSG00000278467	None	novel transcript	41.5462	19.5404	36.7797	25.7813	26.3096	50.7302	-0.261419	-0.86349	-0.904643	-0.0295086	-0.643231	-0.529091	0.508111	0.826334	0.610027	0.724513	0.762882	0.639332	-0.514493	-1.04497	-1.48296	-0.0407288	-0.84316	-0.827569	0.606907	0.296039	0.138086	0.967512	0.399139	0.407915	0.880187	0.999987	0.298365		0.568985	0.825999
ENSG00000279344	ENSG00000279344	None	novel transcript	101.043	10.2866	47.5183	14.7898	60.0905	116.446	0.168183	0.149783	0.262553	-0.888241	0.495185	0.141564	0.32686	1.33045	0.528509	0.95713	0.527679	0.372781	0.514542	0.112581	0.49678	-0.928026	0.93842	0.37975	0.606873	0.910363	0.619344	0.353394	0.348028	0.704131	0.880187	0.999987	0.772633		0.51794	0.93712
ENSG00000279801	ENSG00000279801	None	TEC	197.572	39.3882	120.942	84.3742	121.546	281.738	0.132034	0.101031	-0.341938	0.0388341	-1.12272	0.00981332	0.257424	0.614536	0.403738	0.407813	0.366137	0.258451	0.512904	0.164403	-0.846931	0.0952252	-3.06638	0.0379698	0.608018	0.869414	0.397034	0.924136	0.00216665	0.969712	0.880187	0.999987	0.59878	0.999745	0.0076405	0.99586
ENSG00000280893	ENSG00000280893	None	novel transcript	57.2646	1132.16	366.108	1337.45	237.435	95.6597	-1.56448	0.274553	-1.07381	-0.153582	-9.52365	-3.80294	3.04735	0.166924	0.714144	0.112611	3.44249	3.49947	-0.513389	1.64478	-1.50363	-1.36383	-2.7665	-1.08672	0.607679	0.100016	0.132676	0.172622	0.00566618	0.277162	0.880187	0.999987	0.290512	0.882156	0.0178921	0.746879
ENSG00000063322	ENSG00000063322	MED29	mediator complex subunit 29 [Source:HGNC Symbol;Acc:HGNC:23074]	3232.53	1890.74	2878.66	2176.15	2396.03	3707.18	0.0487974	-0.0139566	0.0781844	0.0641599	0.0547775	0.383243	0.095314	0.141023	0.111075	0.0846805	0.111833	0.1284	0.511964	-0.0989668	0.703888	0.757671	0.489814	2.98476	0.608676	0.921165	0.481502	0.448648	0.624265	0.00283797	0.880343	0.999987	0.672628	0.999099	0.760983	0.073822
ENSG00000111364	ENSG00000111364	DDX55	DEAD-box helicase 55 [Source:HGNC Symbol;Acc:HGNC:20085]	1905.95	1090.29	1690.82	1435.62	1402.26	2303.34	0.0514154	0.0932049	-0.390408	-0.0922553	-0.893525	0.014594	0.100418	0.156736	0.123619	0.108029	0.133218	0.120849	0.512011	0.594662	-3.15815	-0.853983	-6.70725	0.120762	0.608643	0.552069	0.00158775	0.393115	1.98325e-11	0.90388	0.880343	0.999987	0.00895196	0.995542	2.33454e-10	0.984067
ENSG00000130827	ENSG00000130827	PLXNA3	plexin A3 [Source:HGNC Symbol;Acc:HGNC:9101]	1363.52	1532.61	1122.12	2034.85	1192.81	1742.79	0.0574564	0.130842	-0.0553848	-0.0255779	0.5759	0.197306	0.112217	0.151237	0.141892	0.0891362	0.133824	0.138634	0.512014	0.865149	-0.390329	-0.286953	4.3034	1.42322	0.608641	0.386957	0.696293	0.774149	1.68196e-05	0.154673	0.880343	0.999987	0.825082	0.999745	9.05321e-05	0.624395
ENSG00000168393	ENSG00000168393	DTYMK	deoxythymidylate kinase [Source:HGNC Symbol;Acc:HGNC:3061]	2278.12	2125.73	2145.42	2450.15	2132.73	2958.11	0.0537788	-0.030999	-0.633386	-0.069736	-0.656323	-0.0668997	0.104927	0.135597	0.120784	0.0910085	0.126079	0.143119	0.512536	-0.228612	-5.24395	-0.766258	-5.20566	-0.467441	0.608276	0.819171	1.57173e-07	0.443523	1.93305e-07	0.640184	0.880343	0.999987	2.56081e-06	0.999099	1.41055e-06	0.917229
ENSG00000186787	ENSG00000186787	SPIN2B	spindlin family member 2B [Source:HGNC Symbol;Acc:HGNC:33147]	76.7761	56.867	88.5014	75.18	56.6953	98.2079	-0.189113	-0.21504	-0.884861	-0.0410752	-1.15478	-0.350308	0.369097	0.517545	0.405413	0.405683	0.531267	0.454139	-0.512367	-0.4155	-2.18262	-0.101249	-2.17363	-0.771366	0.608394	0.677776	0.0290641	0.919352	0.0297326	0.44049	0.880343	0.999987	0.094017	0.999745	0.0752045	0.841383
ENSG00000213516	ENSG00000213516	RBMXL1	RBMX like 1 [Source:HGNC Symbol;Acc:HGNC:25073]	1559.39	663.564	1918.87	832.26	1691.78	2012.36	0.0512239	0.215601	0.204179	-0.116151	0.0319711	-0.000257709	0.100016	0.194894	0.128532	0.127653	0.120387	0.128556	0.512159	1.10625	1.58855	-0.9099	0.265569	-0.00200464	0.60854	0.268618	0.112162	0.362875	0.790572	0.998401	0.880343	0.999987	0.258426	0.989005	0.876404	0.999789
ENSG00000226479	ENSG00000226479	TMEM185B	transmembrane protein 185B [Source:HGNC Symbol;Acc:HGNC:18896]	3017.09	2013.14	2896.34	2357.49	2557.89	3785.66	-0.0420486	-0.00978088	0.132441	0.0480196	-0.0798997	0.162045	0.0820903	0.132567	0.107047	0.0834384	0.101637	0.119763	-0.512223	-0.0737806	1.23722	0.575509	-0.786132	1.35305	0.608495	0.941185	0.216006	0.564947	0.43179	0.176041	0.880343	0.999987	0.403324	0.999745	0.600482	0.648181
ENSG00000256628	ENSG00000256628	ZBTB11-AS1	ZBTB11 antisense RNA 1 [Source:HGNC Symbol;Acc:HGNC:48573]	108.797	119.064	94.6608	126.321	130.426	127.496	0.159064	-0.205382	0.0249296	0.145395	0.00595142	-0.294535	0.31045	0.354284	0.395544	0.320137	0.370774	0.376095	0.512366	-0.579711	0.0630263	0.454164	0.0160513	-0.783139	0.608395	0.562109	0.949746	0.649711	0.987193	0.433546	0.880343	0.999987	0.973418	0.999745	0.992597	0.840333
ENSG00000124788	ENSG00000124788	ATXN1	ataxin 1 [Source:HGNC Symbol;Acc:HGNC:10548]	3654.54	2079.7	2931.47	2105.38	2976.07	4420.01	0.0431183	-0.228907	0.110381	-0.0499271	0.670223	0.0317986	0.0842407	0.171757	0.104556	0.0856796	0.101183	0.109957	0.511846	-1.33274	1.05571	-0.582719	6.62387	0.28919	0.608759	0.182618	0.291102	0.560082	3.49907e-11	0.772436	0.880378	0.999987	0.492331	0.999745	4.00582e-10	0.954525
ENSG00000100311	ENSG00000100311	PDGFB	platelet derived growth factor subunit B [Source:HGNC Symbol;Acc:HGNC:8800]	410.168	528.676	644.804	620.385	636.494	466.128	-0.0884015	-0.277106	0.246216	-0.0254472	1.2904	-0.258885	0.172801	0.216955	0.168138	0.157796	0.192303	0.201712	-0.511581	-1.27725	1.46437	-0.161267	6.71027	-1.28344	0.608944	0.201513	0.143093	0.871883	1.94258e-11	0.199339	0.880531	0.999987	0.305911	0.999745	2.29206e-10	0.673099
ENSG00000121690	ENSG00000121690	DEPDC7	DEP domain containing 7 [Source:HGNC Symbol;Acc:HGNC:29899]	113.001	54.0425	164.694	77.6149	95.1782	146.536	-0.167325	-0.501213	-1.07984	-0.559401	-1.14909	-0.189622	0.327215	0.558654	0.316655	0.409927	0.405336	0.350488	-0.51136	-0.89718	-3.41015	-1.36464	-2.8349	-0.541025	0.609099	0.369623	0.000649283	0.172367	0.00458394	0.588491	0.880531	0.999987	0.00422187	0.882156	0.0148326	0.90152
ENSG00000136158	ENSG00000136158	SPRY2	sprouty RTK signaling antagonist 2 [Source:HGNC Symbol;Acc:HGNC:11270]	1850.29	1256.78	2193.77	1739.63	2127.93	2508.5	-0.050712	0.164587	0.641425	0.0938362	0.20331	0.105999	0.0991458	0.150243	0.120939	0.0959804	0.105702	0.118116	-0.511489	1.09547	5.30371	0.97766	1.92343	0.89741	0.609008	0.27331	1.13475e-07	0.328243	0.0544265	0.3695	0.880531	0.999987	1.89591e-06	0.980637	0.123558	0.808513
ENSG00000172992	ENSG00000172992	DCAKD	dephospho-CoA kinase domain containing [Source:HGNC Symbol;Acc:HGNC:26238]	599.704	514.021	773.557	599.897	627.663	681.252	0.0760164	-0.219935	-0.137003	0.123701	-0.322158	0.108105	0.148648	0.192302	0.157828	0.14884	0.17256	0.190663	0.511385	-1.14369	-0.868055	0.831097	-1.86693	0.566993	0.609081	0.25275	0.385364	0.405919	0.0619113	0.570719	0.880531	0.999987	0.588484	0.998143	0.137464	0.896836
ENSG00000064393	ENSG00000064393	HIPK2	homeodomain interacting protein kinase 2 [Source:HGNC Symbol;Acc:HGNC:14402]	21794.7	10753.4	17859.5	12679	16138.2	27948.7	0.0362624	0.0248068	-0.0204407	0.0769466	-0.441042	0.188088	0.0709296	0.110798	0.0853506	0.0480547	0.077029	0.100558	0.511245	0.223893	-0.239491	1.60123	-5.72566	1.87044	0.609179	0.822841	0.810725	0.109326	1.03032e-08	0.0614227	0.880551	0.999987	0.893522	0.808644	8.90384e-08	0.435887
ENSG00000273284	ENSG00000273284	None	novel transcript, sense intronic to ANKRD12	84.6166	8.82823	73.8771	14.6279	67.2115	122.267	0.18438	1.51633	0.449027	0.0685755	0.75769	0.149909	0.3607	1.22857	0.440803	0.894944	0.474039	0.373667	0.511174	1.23423	1.01866	0.0766255	1.59837	0.401182	0.609229	0.217119	0.308366	0.938921	0.10996	0.688286	0.880551	0.999987	0.510324		0.217972	0.931607
ENSG00000204217	ENSG00000204217	BMPR2	bone morphogenetic protein receptor type 2 [Source:HGNC Symbol;Acc:HGNC:1078]	7188.22	3394.2	7615.38	4022.41	8617.6	8881.26	0.0356082	0.00757243	0.147575	0.0659986	0.869513	0.0393015	0.0697383	0.125566	0.0915672	0.0687908	0.0970991	0.102225	0.510597	0.0603061	1.61166	0.95941	8.9549	0.384459	0.609633	0.951912	0.107036	0.337352	3.40047e-19	0.700638	0.881049	0.999987	0.249559	0.985435	7.72844e-18	0.935603
ENSG00000129566	ENSG00000129566	TEP1	telomerase associated protein 1 [Source:HGNC Symbol;Acc:HGNC:11726]	1447.96	960.073	1344.8	1269.14	1339.84	1930.41	0.057917	0.0204864	-0.20968	-0.0138695	0.125403	0.272688	0.113462	0.160393	0.130208	0.111171	0.132884	0.129401	0.510452	0.127726	-1.61035	-0.124758	0.943701	2.10731	0.609735	0.898365	0.107322	0.900715	0.345322	0.0350906	0.881094	0.999987	0.250155	0.999745	0.514847	0.339265
ENSG00000131746	ENSG00000131746	TNS4	tensin 4 [Source:HGNC Symbol;Acc:HGNC:24352]	17307.4	16599.1	13924.1	18929.1	10735.3	21467.4	-0.0358735	0.0796624	-0.0339617	-0.24811	-1.02065	0.21147	0.0702875	0.12345	0.0906008	0.0521653	0.0971503	0.100879	-0.510383	0.645298	-0.374849	-4.75624	-10.5059	2.09628	0.609783	0.518734	0.707772	1.97236e-06	8.11554e-26	0.0360573	0.881094	0.999987	0.832661	0.000249991	2.90693e-24	0.344411
ENSG00000135046	ENSG00000135046	ANXA1	annexin A1 [Source:HGNC Symbol;Acc:HGNC:533]	52905.9	31922.9	65531	35735	85778.4	65951.2	0.0414034	0.0958662	0.327431	0.0522681	1.17946	-0.0920005	0.0811348	0.108271	0.0821632	0.0412993	0.0806414	0.0981067	0.510303	0.885428	3.98512	1.26559	14.626	-0.937759	0.609839	0.375926	6.74448e-05	0.205659	1.9163e-48	0.348368	0.881094	0.999987	0.000589855	0.919206	2.09673e-46	0.795078
ENSG00000145555	ENSG00000145555	MYO10	myosin X [Source:HGNC Symbol;Acc:HGNC:7593]	8609.3	8371.26	8040.48	9254.52	8790.39	10362.1	-0.038105	-0.0785556	-0.244129	0.0445549	0.27509	0.166579	0.074687	0.119297	0.0967401	0.0510055	0.0766473	0.106519	-0.510196	-0.65849	-2.52356	0.873531	3.58903	1.56385	0.609914	0.510223	0.0116174	0.382374	0.000331906	0.117854	0.881118	0.999987	0.0457858	0.992871	0.00140295	0.57299
ENSG00000051620	ENSG00000051620	HEBP2	heme binding protein 2 [Source:HGNC Symbol;Acc:HGNC:15716]	8182.1	2855.98	8430.1	3561.82	13222.3	9849.15	0.0424989	0.0491795	0.458568	0.128832	1.54441	-0.0825436	0.083318	0.127222	0.103153	0.0730242	0.0883351	0.108182	0.510081	0.386564	4.44552	1.76424	17.4835	-0.763009	0.609995	0.699079	8.76798e-06	0.0776922	1.91236e-68	0.445458	0.881123	0.999987	9.57493e-05	0.721902	3.79121e-66	0.843385
ENSG00000112977	ENSG00000112977	DAP	death associated protein [Source:HGNC Symbol;Acc:HGNC:2672]	4805.56	4759.27	5114.05	5479.09	4385.97	5505.18	0.0388326	0.0137638	0.151597	0.210146	0.215089	0.192691	0.0761427	0.120317	0.10431	0.0641306	0.0883738	0.104014	0.509998	0.114396	1.45334	3.27685	2.43385	1.85255	0.610053	0.908924	0.146129	0.00104972	0.0149391	0.0639473	0.881123	0.999987	0.310235	0.0571004	0.0418415	0.443629
ENSG00000134824	ENSG00000134824	FADS2	fatty acid desaturase 2 [Source:HGNC Symbol;Acc:HGNC:3575]	517.626	346.374	613.023	440.611	451.99	612.508	-0.0851055	0.181746	-0.335958	0.186846	-0.628748	0.208983	0.166893	0.23096	0.181406	0.171108	0.204924	0.2094	-0.50994	0.786919	-1.85196	1.09198	-3.0682	0.998007	0.610093	0.431329	0.0640309	0.274841	0.0021535	0.318276	0.881123	0.999987	0.170604	0.960719	0.00760219	0.777122
ENSG00000185838	ENSG00000185838	GNB1L	G protein subunit beta 1 like [Source:HGNC Symbol;Acc:HGNC:4397]	141.795	178.773	163.295	218.177	114.931	194.603	-0.155156	0.324871	0.00329837	-0.131784	-0.237821	0.142336	0.304317	0.310723	0.304885	0.255143	0.388358	0.307697	-0.509849	1.04553	0.0108184	-0.516511	-0.612375	0.462587	0.610157	0.295777	0.991368	0.605498	0.540289	0.643661	0.88113	0.999987	0.995667	0.999745	0.695795	0.917933
ENSG00000064726	ENSG00000064726	BTBD1	BTB domain containing 1 [Source:HGNC Symbol;Acc:HGNC:1120]	5646.25	2466.3	5591.04	2975.39	5491.97	7166.2	0.0453141	-0.00435747	0.00590927	-0.0236003	0.104867	-0.0865469	0.0889095	0.136918	0.0969751	0.07363	0.0823598	0.110979	0.509665	-0.0318253	0.0609359	-0.320525	1.27328	-0.77985	0.610286	0.974611	0.95141	0.74857	0.20292	0.435479	0.881163	0.999987	0.974151	0.999745	0.34982	0.840744
ENSG00000113048	ENSG00000113048	MRPS27	mitochondrial ribosomal protein S27 [Source:HGNC Symbol;Acc:HGNC:14512]	6411.28	3342.66	6218.84	3871.65	5378.02	8231.12	0.0371988	-0.0589235	0.101932	0.0704867	-0.336073	0.0586379	0.072989	0.122751	0.0967797	0.0662845	0.103811	0.103673	0.50965	-0.480023	1.05323	1.0634	-3.23734	0.565604	0.610297	0.631211	0.292234	0.287603	0.00120648	0.571663	0.881163	0.999987	0.493256	0.966396	0.00454343	0.896969
ENSG00000286165	ENSG00000286165	None	novel protein	100.683	0	6.78885	8.63274	46.3584	162.934	1.95519		-0.719403	-4.8516	5.94164	-9.15722	3.83712		1.84492	3.85238	2.11379	3.21652	0.509548		-0.389937	-1.25938	2.81089	-2.84693	0.610368		0.696583	0.207894	0.00494048	0.00441428	0.881181				0.0158531	0.0999471
ENSG00000003756	ENSG00000003756	RBM5	RNA binding motif protein 5 [Source:HGNC Symbol;Acc:HGNC:9902]	9047.63	4535.31	8217.2	5074.07	7398.07	10835.6	-0.038217	-0.114732	-0.110566	-0.0708904	-0.188431	0.164777	0.0751812	0.124771	0.107169	0.0608039	0.0792376	0.0989683	-0.508331	-0.919542	-1.0317	-1.16589	-2.37805	1.66495	0.611221	0.357812	0.302213	0.24366	0.0174047	0.0959232	0.88137	0.999987	0.503555	0.941955	0.0476476	0.530259
ENSG00000084731	ENSG00000084731	KIF3C	kinesin family member 3C [Source:HGNC Symbol;Acc:HGNC:6321]	64.9664	150.419	148.291	207.108	194.39	76.8277	-0.205189	0.373658	-1.84154	0.0293817	0.267855	-0.0816364	0.403195	0.324158	0.356239	0.276306	0.300917	0.455861	-0.508907	1.1527	-5.1694	0.106337	0.890129	-0.179082	0.610817	0.249032	2.34843e-07	0.915315	0.373396	0.857873	0.88137	0.999987	3.70131e-06	0.999745	0.543668	0.976086
ENSG00000109445	ENSG00000109445	ZNF330	zinc finger protein 330 [Source:HGNC Symbol;Acc:HGNC:15462]	2474.24	1136.65	1909.41	1305.96	1667.83	3006.69	0.050376	-0.0610969	-0.02757	0.0417182	-0.384395	-0.275086	0.0990505	0.158093	0.1243	0.103918	0.118436	0.120519	0.508589	-0.386462	-0.221802	0.401454	-3.2456	-2.28252	0.611041	0.699154	0.824468	0.688086	0.00117204	0.0224589	0.88137	0.999987	0.902117	0.999745	0.00443122	0.270107
ENSG00000135636	ENSG00000135636	DYSF	dysferlin [Source:HGNC Symbol;Acc:HGNC:3097]	2542.19	2370.29	2615.87	2941.05	2515.96	2980.62	0.0437068	0.159946	-0.269409	0.0319681	-0.243443	0.0727349	0.085888	0.131045	0.126781	0.074285	0.10324	0.129355	0.508881	1.22054	-2.12499	0.430344	-2.35804	0.562288	0.610835	0.222261	0.0335875	0.666945	0.0183716	0.57392	0.88137	0.999987	0.104986	0.999745	0.0498717	0.896969
ENSG00000145777	ENSG00000145777	TSLP	thymic stromal lymphopoietin [Source:HGNC Symbol;Acc:HGNC:30743]	47.2578	6.74578	20.9718	5.6075	38.2963	61.3624	0.243667	-0.541936	2.19098	1.71332	2.31579	-0.505726	0.479741	1.77672	0.821928	1.66257	0.807917	0.531879	0.507914	-0.305022	2.66566	1.03053	2.86637	-0.950829	0.611514	0.76035	0.00768366	0.302764	0.00415203	0.341691	0.88137	0.999987	0.0329843		0.0135999	0.791506
ENSG00000147364	ENSG00000147364	FBXO25	F-box protein 25 [Source:HGNC Symbol;Acc:HGNC:13596]	3232.33	1282.19	2846.07	1460.23	2341.87	4281.93	-0.0443924	-0.2056	0.444114	0.0896349	0.415187	0.0528019	0.0873464	0.161574	0.1068	0.101715	0.105961	0.10996	-0.508233	-1.27248	4.15837	0.881236	3.9183	0.480194	0.61129	0.203202	3.20533e-05	0.37819	8.91754e-05	0.63109	0.88137	0.999987	0.000302415	0.992871	0.000423519	0.913754
ENSG00000163655	ENSG00000163655	GMPS	guanine monophosphate synthase [Source:HGNC Symbol;Acc:HGNC:4378]	14305.2	5397.22	13406.9	6128.82	11708.5	18135.5	-0.0353977	0.0286348	-0.406235	0.0430528	-0.733105	0.026849	0.0695262	0.114672	0.0869517	0.0597734	0.0924874	0.0984853	-0.509127	0.249712	-4.67196	0.720266	-7.92654	0.272619	0.610663	0.80281	2.98344e-06	0.471361	2.2533e-15	0.785146	0.88137	0.999987	3.71673e-05	0.999099	3.76296e-14	0.957068
ENSG00000164970	ENSG00000164970	FAM219A	family with sequence similarity 219 member A [Source:HGNC Symbol;Acc:HGNC:19920]	439.868	360.885	440.14	452.17	473.64	636.603	-0.0850756	0.201579	-0.415035	-0.212369	0.251491	-0.0584219	0.16754	0.273418	0.190657	0.174146	0.188931	0.206793	-0.507792	0.737253	-2.17686	-1.21949	1.33113	-0.282515	0.611599	0.460968	0.0294907	0.22266	0.183147	0.777549	0.88137	0.999987	0.0950971	0.927888	0.323696	0.955308
ENSG00000166171	ENSG00000166171	DPCD	deleted in primary ciliary dyskinesia homolog (mouse) [Source:HGNC Symbol;Acc:HGNC:24542]	258.682	289.641	307.538	290.349	236.834	346.914	-0.106106	-0.00179586	0.0975131	-0.116919	0.258649	-0.236136	0.208717	0.237646	0.225219	0.209078	0.281227	0.23137	-0.508373	-0.00755687	0.432971	-0.559212	0.919715	-1.0206	0.611192	0.993971	0.665036	0.576017	0.357722	0.307446	0.88137	0.999987	0.804961	0.999745	0.528142	0.769678
ENSG00000168259	ENSG00000168259	DNAJC7	DnaJ heat shock protein family (Hsp40) member C7 [Source:HGNC Symbol;Acc:HGNC:12392]	11628.6	4679.11	10254.4	5339.84	8958.7	12580.5	-0.040678	-0.149192	-0.0663664	0.0274973	-0.285593	-0.0649341	0.0798777	0.142575	0.0951426	0.0595839	0.0858798	0.095619	-0.509253	-1.04641	-0.697546	0.461489	-3.32549	-0.679092	0.610575	0.295372	0.485461	0.644448	0.000882628	0.497079	0.88137	0.999987	0.675971	0.999745	0.00343162	0.870138
ENSG00000176915	ENSG00000176915	ANKLE2	ankyrin repeat and LEM domain containing 2 [Source:HGNC Symbol;Acc:HGNC:29101]	13151.4	7459.4	11746.8	8739.84	11350.2	16269.7	-0.0351513	-0.0498947	-0.280989	-0.00618146	0.0975918	-0.0119027	0.0690838	0.112107	0.0877027	0.0509712	0.0767644	0.0972789	-0.508822	-0.445064	-3.20388	-0.121274	1.27132	-0.122356	0.610877	0.656274	0.00135587	0.903474	0.203616	0.902617	0.88137	0.999987	0.00783304	0.999745	0.35071	0.984067
ENSG00000182484	ENSG00000182484	WASH6P	WASP family homolog 6, pseudogene [Source:HGNC Symbol;Acc:HGNC:31685]	343.547	332.525	247.743	300.67	247.594	550.455	0.12183	-0.988996	1.42425	-3.17391	-1.35944	-2.73128	0.239596	1.42508	2.84163	2.03925	2.16822	1.70341	0.508482	-0.693992	0.501207	-1.55641	-0.626982	-1.60341	0.611115	0.487687	0.616225	0.119611	0.530671	0.108844	0.88137	0.999987	0.770588	0.821357	0.687743	0.559409
ENSG00000197136	ENSG00000197136	PCNX3	pecanex 3 [Source:HGNC Symbol;Acc:HGNC:18760]	2979.22	3238.26	2753.99	3972.67	2529.49	3752.44	0.0465256	0.097606	0.0785262	-0.101387	0.00486652	0.196937	0.0915866	0.126034	0.111621	0.0717422	0.104499	0.141508	0.507996	0.774443	0.70351	-1.41321	0.0465698	1.3917	0.611456	0.438669	0.481738	0.157593	0.962856	0.164013	0.88137	0.999987	0.672785	0.868859	0.979737	0.634872
ENSG00000214244	ENSG00000214244	SETP21	SET pseudogene 21 [Source:HGNC Symbol;Acc:HGNC:42940]	90.3919	1.23649	65.809	1.05963	66.0942	125.668	0.177511	1.00992	0.2333	-2.66134	-0.0897007	0.20455	0.348816	3.66828	0.448806	3.7558	0.48153	0.360663	0.508895	0.275312	0.519824	-0.708594	-0.186283	0.567151	0.610826	0.783077	0.603186	0.478576	0.852223	0.570611	0.88137	0.999987	0.759923		0.912924	0.896761
ENSG00000250326	ENSG00000250326	USP38-DT	USP38 divergent transcript [Source:HGNC Symbol;Acc:HGNC:55554]	60.8689	13.9193	36.2225	18.559	30.6395	69.5396	-0.220223	-0.777929	0.0697618	-0.802138	0.288833	-0.201748	0.433352	0.975723	0.621933	0.96514	0.715593	0.474937	-0.508186	-0.797285	0.112169	-0.83111	0.403627	-0.424788	0.611323	0.425286	0.910689	0.405911	0.686487	0.670991	0.88137	0.999987	0.950307		0.803738	0.926053
ENSG00000262074	ENSG00000262074	SNORD3B-2	small nucleolar RNA, C/D box 3B-2 [Source:HGNC Symbol;Acc:HGNC:33190]	174.764	1364.26	156.335	1433.95	118.915	214.25	-0.137419	0.150056	-0.540934	-0.184405	-0.289511	-0.573443	0.270652	0.164837	0.31482	0.314554	0.364476	0.407748	-0.507733	0.910328	-1.71823	-0.586243	-0.794321	-1.40636	0.611641	0.36265	0.085754	0.557712	0.427009	0.159616	0.88137	0.999987	0.211797	0.999745	0.595694	0.631905
ENSG00000272750	ENSG00000272750	None	novel transcript, antisense to MIA3	209.931	43.4424	201.435	49.6763	180.74	277.868	-0.119683	-0.0160995	0.274343	0.218027	0.982792	0.376751	0.235413	0.57752	0.27243	0.499852	0.305892	0.251351	-0.508396	-0.027877	1.00702	0.436184	3.21287	1.4989	0.611176	0.97776	0.313925	0.662704	0.00131414	0.133899	0.88137	0.999987	0.516183		0.00490184	0.60206
ENSG00000276045	ENSG00000276045	ORAI1	ORAI calcium release-activated calcium modulator 1 [Source:HGNC Symbol;Acc:HGNC:25896]	307.037	493.713	387.043	628.112	280.393	363.004	-0.100799	-0.0181031	-0.538624	0.199799	-0.635334	-0.00730449	0.198543	0.200936	0.203325	0.14788	0.241494	0.229438	-0.507691	-0.0900936	-2.64908	1.35108	-2.63084	-0.0318365	0.61167	0.928213	0.00807122	0.176668	0.00851731	0.974602	0.88137	0.999987	0.034396	0.888788	0.025657	0.996942
ENSG00000278834	ENSG00000278834	None	novel transcript, antisense to SMARCE1	103.356	58.4972	106.193	89.0455	101.419	105.794	-0.16378	-0.243781	0.537452	-0.213264	0.611938	-0.303302	0.322485	0.509699	0.359984	0.42121	0.428931	0.438945	-0.50787	-0.478285	1.49299	-0.506312	1.42666	-0.690979	0.611545	0.632448	0.13544	0.612638	0.153678	0.489579	0.88137	0.999987	0.294795	0.999745	0.283056	0.865155
ENSG00000278903	ENSG00000278903	None	novel transcript	124.374	33.2063	78.673	46.0842	99.4892	176.127	0.173723	-0.310543	-1.41904	0.425882	-0.800132	0.0681449	0.341491	0.70133	1.45065	0.525042	0.52987	0.311769	0.508718	-0.442792	-0.978212	0.811139	-1.51005	0.218575	0.61095	0.657916	0.327969	0.417286	0.131029	0.826981	0.88137	0.999987	0.529804		0.249901	0.966965
ENSG00000139835	ENSG00000139835	GRTP1	growth hormone regulated TBC protein 1 [Source:HGNC Symbol;Acc:HGNC:20310]	124.573	211.765	143.076	251.062	114.577	146.63	-0.148977	0.102829	0.0475752	0.0893351	0.263746	-0.391287	0.293616	0.283027	0.313982	0.22975	0.38985	0.355485	-0.507388	0.36332	0.151522	0.388837	0.676532	-1.10071	0.611883	0.716366	0.879564	0.697397	0.498703	0.271021	0.88158	0.999987	0.933744	0.999745	0.660279	0.742939
ENSG00000249936	ENSG00000249936	RAC1P2	Rac family small GTPase 1 pseudogene 2 [Source:HGNC Symbol;Acc:HGNC:31414]	261.771	72.6336	270.84	71.5819	292.314	315.553	0.10562	0.138694	0.0940299	-0.0718131	0.467134	0.210177	0.208194	0.444208	0.233711	0.425731	0.251406	0.239088	0.507316	0.312229	0.402334	-0.168682	1.85809	0.879078	0.611933	0.754867	0.687438	0.866047	0.0631565	0.379359	0.88158	0.999987	0.820157	0.999745	0.139702	0.811544
ENSG00000141985	ENSG00000141985	SH3GL1	SH3 domain containing GRB2 like 1, endophilin A2 [Source:HGNC Symbol;Acc:HGNC:10830]	2293.49	3591.44	2252	4289.16	2134.64	2628.18	-0.0447181	0.02749	0.0840195	0.0662552	0.127211	0.0313785	0.0881804	0.121481	0.116706	0.0695483	0.109463	0.132066	-0.50712	0.226292	0.719927	0.952651	1.16214	0.237597	0.612071	0.820975	0.47157	0.340767	0.245179	0.812194	0.881609	0.999987	0.664295	0.985822	0.401902	0.964916
ENSG00000162522	ENSG00000162522	NHSL3	NHS like 3 [Source:HGNC Symbol;Acc:HGNC:29301]	5443.09	7028.8	5685.23	9001.33	6086.95	6942.01	0.0370806	0.0467442	0.235309	0.123436	0.335378	0.336141	0.0731161	0.113412	0.0969324	0.0508917	0.0938804	0.116054	0.507148	0.412162	2.42756	2.42546	3.57239	2.89643	0.612051	0.68022	0.0152009	0.0152891	0.000353732	0.0037744	0.881609	0.999987	0.0564765	0.347674	0.00148861	0.0907139
ENSG00000263606	ENSG00000263606	CHORDC1P4	CHORDC1 pseudogene 4 [Source:HGNC Symbol;Acc:HGNC:54688]	43.0257	7.15803	37.1913	15.3073	35.7156	51.502	0.254215	-0.703155	-1.19402	-0.20218	-0.455433	-0.755674	0.501377	1.32782	0.64538	0.88055	0.678707	0.563833	0.507034	-0.529558	-1.85011	-0.229606	-0.67103	-1.34024	0.612131	0.596418	0.0642978	0.818398	0.502201	0.180166	0.881611	0.999987	0.171006		0.662947	0.651189
ENSG00000102471	ENSG00000102471	NDFIP2	Nedd4 family interacting protein 2 [Source:HGNC Symbol;Acc:HGNC:18537]	4528.58	1995.29	4323.63	2267.33	5532.99	6104.98	0.041972	-0.0731138	0.179965	-0.0175632	1.03807	-0.218033	0.0828346	0.132386	0.100981	0.0849333	0.0857535	0.137647	0.506697	-0.552279	1.78217	-0.206788	12.1053	-1.584	0.612368	0.580758	0.0747223	0.836175	9.9054e-34	0.113193	0.881726	0.999987	0.191498	0.999745	5.55563e-32	0.566492
ENSG00000187676	ENSG00000187676	B3GLCT	beta 3-glucosyltransferase [Source:HGNC Symbol;Acc:HGNC:20207]	895.166	337.378	973.378	375.741	909.6	1157.17	-0.0635519	-0.0488296	-0.211058	0.0711958	-0.158156	0.162551	0.125406	0.233507	0.145807	0.19126	0.164523	0.152428	-0.506768	-0.209114	-1.44751	0.372247	-0.961304	1.06641	0.612318	0.834359	0.147754	0.709709	0.3364	0.286236	0.881726	0.999987	0.312395	0.999745	0.505035	0.753064
ENSG00000272574	ENSG00000272574	None	novel transcript, sense intronic to UAP1	69.2997	14.4191	57.1453	18.9816	91.2167	85.1776	0.205007	-0.0636231	-0.0876581	-0.326708	0.770958	0.411974	0.404616	0.994593	0.479449	0.824667	0.416338	0.439005	0.506671	-0.063969	-0.182831	-0.39617	1.85176	0.938428	0.612386	0.948995	0.854931	0.69198	0.0640606	0.348024	0.881726	0.999987	0.920451		0.141358	0.795078
ENSG00000243207	ENSG00000243207	PPAN-P2RY11	PPAN-P2RY11 readthrough [Source:HGNC Symbol;Acc:HGNC:33526]	92.7297	225.984	143.607	283.117	103.948	104.139	0.185308	-0.091182	-0.507053	0.387767	-1.03681	-0.0541273	0.366097	0.335829	0.311266	0.300644	0.437067	0.416335	0.506172	-0.271514	-1.629	1.28979	-2.37221	-0.130009	0.612736	0.785996	0.103313	0.197123	0.0176822	0.896559	0.881991	0.999987	0.243576	0.910288	0.0482754	0.982749
ENSG00000271918	ENSG00000271918	None	novel transcript, antisense to COMMD10	46.7207	31.067	38.9096	41.7255	38.4345	45.6576	0.246848	0.441095	0.0290691	0.26292	-2.44679	-0.517986	0.487771	0.673533	0.578029	0.554396	0.651661	0.615519	0.506074	0.654898	0.05029	0.474246	-3.75469	-0.841545	0.612804	0.512534	0.959891	0.635325	0.000173557	0.400043	0.881991	0.999987	0.978376		0.000777955
ENSG00000275066	ENSG00000275066	SYNRG	synergin gamma [Source:HGNC Symbol;Acc:HGNC:557]	2025.58	1055.26	1987.61	1289.63	1911.46	2476.31	0.0515336	0.0164879	0.246016	0.00533344	0.445848	-0.0170375	0.101818	0.16359	0.117794	0.108147	0.113738	0.128537	0.506132	0.100788	2.08852	0.0493163	3.91995	-0.132549	0.612764	0.919718	0.036751	0.960667	8.85682e-05	0.89455	0.881991	0.999987	0.112621	0.999745	0.000420936	0.982544
ENSG00000122042	ENSG00000122042	UBL3	ubiquitin like 3 [Source:HGNC Symbol;Acc:HGNC:12504]	1667.55	659.023	1646.24	753.965	1678.61	2007.58	-0.0505956	-0.178104	0.606501	-0.0380129	0.774284	-0.0660402	0.10001	0.187763	0.12839	0.155328	0.133022	0.140435	-0.505905	-0.948561	4.72391	-0.244727	5.82071	-0.470256	0.612923	0.342844	2.31354e-06	0.806668	5.85998e-09	0.638172	0.882016	0.999987	2.97945e-05	0.999745	5.2288e-08	0.916487
ENSG00000254870	ENSG00000254870	ATP6V1G2-DDX39B	ATP6V1G2-DDX39B readthrough (NMD candidate) [Source:HGNC Symbol;Acc:HGNC:41999]	1029.13	218.937	1036.01	215.603	850.853	1127.31	-0.0757275	-0.0835582	-0.652534	-0.612311	-1.22933	0.893549	0.149694	0.32543	0.159784	0.254458	0.171008	0.155201	-0.505882	-0.256763	-4.08384	-2.40634	-7.18875	5.75736	0.612939	0.797362	4.42975e-05	0.0161134	6.53857e-13	8.54417e-09	0.882016	0.999987	0.000403099	0.356142	8.90624e-12	2.44051e-06
ENSG00000226928	ENSG00000226928	RPS14P4	ribosomal protein S14 pseudogene 4 [Source:HGNC Symbol;Acc:HGNC:36419]	35.6088	15.247	20.8967	13.3206	9.65321	42.9553	0.276254	0.533831	-1.07345	-0.923057	-0.0808091	0.118425	0.546213	0.961668	0.790074	0.949048	1.24111	0.605975	0.505762	0.555109	-1.35867	-0.972614	-0.0651104	0.19543	0.613024	0.57882	0.174251	0.330745	0.948086	0.845057	0.882054	0.999987	0.349463		0.971792
ENSG00000078061	ENSG00000078061	ARAF	A-Raf proto-oncogene, serine/threonine kinase [Source:HGNC Symbol;Acc:HGNC:646]	1168.11	2007.46	1252.05	2379.21	1124.82	1333.71	0.0632113	0.0557247	-0.0206872	0.0722009	-0.247882	0.108279	0.125088	0.131338	0.14403	0.0802996	0.133985	0.154903	0.505333	0.424287	-0.143631	0.899144	-1.85007	0.699007	0.613325	0.671357	0.885792	0.368576	0.0643037	0.484548	0.882108	0.999987	0.937685	0.99232	0.14177	0.862741
ENSG00000136720	ENSG00000136720	HS6ST1	heparan sulfate 6-O-sulfotransferase 1 [Source:HGNC Symbol;Acc:HGNC:5201]	761.685	852.135	944.981	1181.85	842.893	1007.67	-0.0666702	0.294526	-0.0387144	-0.221538	0.00560371	0.162791	0.13198	0.219044	0.144508	0.121264	0.160166	0.159928	-0.505154	1.3446	-0.267905	-1.82692	0.0349868	1.0179	0.613451	0.178755	0.788773	0.0677124	0.97209	0.308725	0.882108	0.999987	0.880487	0.695012	0.984907	0.771578
ENSG00000159214	ENSG00000159214	CCDC24	coiled-coil domain containing 24 [Source:HGNC Symbol;Acc:HGNC:28688]	90.5701	126.749	129.871	157.028	138.714	139.331	-0.179471	0.124187	0.218785	0.0728275	0.556464	-0.111861	0.355301	0.343593	0.340415	0.287682	0.336127	0.351951	-0.505123	0.361436	0.642701	0.253153	1.65552	-0.317831	0.613472	0.717774	0.520418	0.80015	0.0978193	0.750613	0.882108	0.999987	0.702121	0.999745	0.198544	0.950747
ENSG00000258964	ENSG00000258964	None	novel transcript	191.407	0	158.665	1.04584	184.718	177.504	-0.132351		2.30825	-3.12503	0.418535	-1.21979	0.261991		1.95329	3.98497	0.312923	2.19084	-0.505173		1.18173	-0.784203	1.3375	-0.556767	0.613437		0.237314	0.432921	0.181059	0.577687	0.882108		0.430537		0.320742	0.897735
ENSG00000280120	ENSG00000280120	None	novel transcript	56.0236	28.5305	48.6562	40.3276	39.4294	76.2217	0.217631	-0.743963	0.217578	0.262481	-0.82761	0.111701	0.430818	0.719846	0.529006	0.549888	0.614693	0.517376	0.505158	-1.0335	0.411296	0.477337	-1.34638	0.215899	0.613448	0.301368	0.680855	0.633122	0.17818	0.829067	0.882108	0.999987	0.815678		0.317074	0.967568
ENSG00000010219	ENSG00000010219	DYRK4	dual specificity tyrosine phosphorylation regulated kinase 4 [Source:HGNC Symbol;Acc:HGNC:3095]	925.192	497.041	905.419	552.77	696.688	1069.85	0.0645616	-0.274054	0.321942	0.175924	-0.0450318	-0.0955616	0.127988	0.197103	0.147323	0.168387	0.179231	0.15561	0.504436	-1.39041	2.18528	1.04476	-0.251251	-0.614108	0.613955	0.164406	0.0288684	0.296133	0.80162	0.539144	0.882237	0.999987	0.0935317	0.968021	0.883118	0.887662
ENSG00000047849	ENSG00000047849	MAP4	microtubule associated protein 4 [Source:HGNC Symbol;Acc:HGNC:6862]	17221.7	12288.7	17722.3	15224.5	16498.8	20739.7	-0.037299	0.0883949	-0.391526	0.0154992	-0.286732	0.143113	0.0739406	0.115939	0.0854434	0.0464874	0.07344	0.10193	-0.504446	0.762426	-4.58228	0.333408	-3.9043	1.40402	0.613948	0.445806	4.59932e-06	0.738827	9.44977e-05	0.160312	0.882237	0.999987	5.45633e-05	0.999745	0.000446077	0.632404
ENSG00000102030	ENSG00000102030	NAA10	N-alpha-acetyltransferase 10, NatA catalytic subunit [Source:HGNC Symbol;Acc:HGNC:18704]	910.26	2260.25	1096.02	2515.62	877.579	1022.69	-0.06199	0.173393	-0.224633	0.0528354	-0.879276	-0.0778557	0.122977	0.134208	0.148735	0.0788286	0.157381	0.163631	-0.504078	1.29196	-1.51029	0.670257	-5.58694	-0.475801	0.614207	0.196369	0.130969	0.502694	2.31101e-08	0.634216	0.882237	0.999987	0.287658	0.999745	1.91847e-07	0.916081
ENSG00000111665	ENSG00000111665	CDCA3	cell division cycle associated 3 [Source:HGNC Symbol;Acc:HGNC:14624]	518.051	826.587	614.721	1049.11	487.739	592.833	-0.0779679	0.233681	-1.45977	-0.110605	-1.23772	0.0141713	0.154559	0.180192	0.168717	0.120305	0.18907	0.191214	-0.504455	1.29684	-8.65219	-0.919375	-6.54638	0.0741124	0.613942	0.194685	5.05201e-18	0.3579	5.89467e-11	0.940921	0.882237	0.999987	3.46813e-16	0.986697	6.59748e-10	0.991493
ENSG00000122674	ENSG00000122674	CCZ1	CCZ1 homolog, vacuolar protein trafficking and biogenesis associated [Source:HGNC Symbol;Acc:HGNC:21691]	10115.2	2396.17	12565.2	2767.71	12282.7	12152.7	0.0376482	-0.0683046	0.145955	0.0997847	0.0713557	0.0995401	0.0745981	0.157236	0.0893673	0.077303	0.0731135	0.095512	0.504681	-0.434409	1.63321	1.29083	0.975957	1.04217	0.613783	0.663992	0.102426	0.196764	0.329086	0.297331	0.882237	0.999987	0.241972	0.910261	0.497154	0.758728
ENSG00000130856	ENSG00000130856	ZNF236	zinc finger protein 236 [Source:HGNC Symbol;Acc:HGNC:13028]	2106.53	1337.53	2120.49	1688.86	1811.16	2457.17	-0.0486363	0.052532	-0.317667	-0.0351184	-0.277792	0.0964467	0.0964795	0.152718	0.11451	0.0922506	0.114117	0.127227	-0.50411	0.34398	-2.77414	-0.380685	-2.43428	0.758067	0.614184	0.730862	0.00553478	0.703437	0.0149216	0.448411	0.882237	0.999987	0.0253021	0.999745	0.0417985	0.84468
ENSG00000148459	ENSG00000148459	PDSS1	decaprenyl diphosphate synthase subunit 1 [Source:HGNC Symbol;Acc:HGNC:17759]	847.835	490.081	684.134	589.899	495.925	1001.33	0.0701377	0.102719	-0.509066	0.0714712	-1.35279	-0.222874	0.139132	0.196761	0.166798	0.158571	0.206082	0.183732	0.504108	0.522049	-3.05199	0.450722	-6.56431	-1.21304	0.614186	0.601636	0.0022733	0.65219	5.22747e-11	0.225114	0.882237	0.999987	0.0121413	0.999745	5.87042e-10	0.704216
ENSG00000173137	ENSG00000173137	ADCK5	aarF domain containing kinase 5 [Source:HGNC Symbol;Acc:HGNC:21738]	155.841	403.039	169.434	493.183	172.119	202.681	-0.144542	0.189987	0.0150599	-0.122264	0.585005	-0.163935	0.286293	0.215973	0.287361	0.162645	0.319292	0.304894	-0.504876	0.87968	0.0524077	-0.751722	1.8322	-0.537681	0.613646	0.379033	0.958204	0.452218	0.0669223	0.590798	0.882237	0.999987	0.977264	0.999099	0.146462	0.902423
ENSG00000213790	ENSG00000213790	OLA1P1	OLA1 pseudogene 1 [Source:HGNC Symbol;Acc:HGNC:45274]	46.6416	14.5485	35.4129	12.4212	32.6392	56.4047	-0.240573	0.0129713	-0.24783	-0.512825	0.381481	-0.772175	0.477124	0.943274	0.629004	0.99594	0.757132	0.550499	-0.504215	0.0137514	-0.394003	-0.514915	0.503851	-1.40268	0.61411	0.989028	0.693579	0.606612	0.614366	0.160712	0.882237	0.999987	0.823709		0.754459	0.632404
ENSG00000254093	ENSG00000254093	PINX1	PIN2 (TERF1) interacting telomerase inhibitor 1 [Source:HGNC Symbol;Acc:HGNC:30046]	237.28	322.076	164.859	396.256	107.604	260.469	0.116162	-0.0934887	-1.06922	0.0799176	-1.60379	-0.397152	0.230111	0.24285	0.294694	0.195554	0.394433	0.260632	0.504808	-0.384964	-3.62822	0.408672	-4.06607	-1.5238	0.613694	0.700264	0.000285381	0.682781	4.78117e-05	0.127558	0.882237	0.999987	0.00209029	0.999745	0.000239393	0.590594
ENSG00000261408	ENSG00000261408	TEN1-CDK3	TEN1-CDK3 readthrough (NMD candidate) [Source:HGNC Symbol;Acc:HGNC:44420]	279.67	55.1428	243.919	76.9886	187.154	344.416	-0.115386	-1.06137	0.0703377	0.673007	-0.0656433	-0.00688717	0.228896	0.661963	0.265304	0.513307	0.339464	0.230222	-0.5041	-1.60337	0.265121	1.31112	-0.193374	-0.0299154	0.614191	0.108852	0.790916	0.189818	0.846666	0.976135	0.882237	0.999987	0.882099	0.903188	0.909144	0.996942
ENSG00000165175	ENSG00000165175	MID1IP1	MID1 interacting protein 1 [Source:HGNC Symbol;Acc:HGNC:20715]	4397.69	2916.44	4620.12	3433.56	4746.52	5262.97	0.0387345	-0.0333973	0.206592	-0.00285217	0.150638	0.0708625	0.0768603	0.128323	0.10029	0.0709382	0.0908245	0.104557	0.50396	-0.260261	2.05995	-0.0402064	1.65856	0.677741	0.614289	0.794663	0.0394029	0.967929	0.0972053	0.497936	0.882271	0.999987	0.118122	0.999745	0.197498	0.870526
ENSG00000278872	ENSG00000278872	None	novel transcript	139.611	78.468	84.5403	87.0416	94.3321	185.856	0.139946	-0.319098	0.906509	0.144086	0.635943	0.639813	0.277765	0.533557	0.412203	0.386665	0.406147	0.32498	0.503828	-0.598058	2.19918	0.372637	1.5658	1.96878	0.614382	0.549801	0.0278648	0.709418	0.117396	0.0489788	0.882321	0.999987	0.0910691	0.999745	0.229263	0.395706
ENSG00000127952	ENSG00000127952	STYXL1	serine/threonine/tyrosine interacting like 1 [Source:HGNC Symbol;Acc:HGNC:18165]	873.679	723.171	991.878	837.106	1021.77	1123.16	-0.0649783	0.128462	-0.0984474	0.0257573	0.0679698	-0.203276	0.129029	0.173567	0.145473	0.135301	0.137882	0.146829	-0.503595	0.740128	-0.67674	0.19037	0.492955	-1.38444	0.614546	0.459223	0.498571	0.849019	0.622044	0.166223	0.882472	0.999987	0.686765	0.999745	0.759247	0.637798
ENSG00000116151	ENSG00000116151	MORN1	MORN repeat containing 1 [Source:HGNC Symbol;Acc:HGNC:25852]	450.792	309.357	346.978	389.093	282.022	572.817	-0.0844373	-0.039289	0.398403	0.0329268	0.00603884	0.120114	0.167784	0.232785	0.228093	0.184376	0.254894	0.190958	-0.503251	-0.168778	1.74667	0.178585	0.0236916	0.629008	0.614788	0.865971	0.0806949	0.858264	0.981099	0.529344	0.882582	0.999987	0.202595	0.999745	0.989201	0.885059
ENSG00000180071	ENSG00000180071	ANKRD18A	ankyrin repeat domain 18A [Source:HGNC Symbol;Acc:HGNC:23643]	2027.22	436.096	1159.1	578.959	1027.97	2378.18	0.0573106	0.187258	-0.388445	-0.128926	-0.542247	-0.0692323	0.113884	0.243667	0.142306	0.160581	0.145127	0.131452	0.503236	0.768501	-2.72965	-0.802873	-3.73637	-0.526674	0.614799	0.442189	0.00634014	0.422048	0.000186697	0.59842	0.882582	0.999987	0.0281949	0.998143	0.000829652	0.904941
ENSG00000280367	ENSG00000280367	None	novel transcript	37.4197	11.382	20.2847	13.2705	18.4433	29.6524	0.272191	-0.436512	-0.424385	-0.132556	-0.114702	0.404286	0.54079	1.07136	0.79378	0.957237	1.07009	0.731333	0.503322	-0.407436	-0.534638	-0.138478	-0.107189	0.552808	0.614738	0.683688	0.5929	0.889863	0.914639	0.580395	0.882582	0.999987	0.753796		0.952109
ENSG00000107020	ENSG00000107020	PLGRKT	plasminogen receptor with a C-terminal lysine [Source:HGNC Symbol;Acc:HGNC:23633]	282.531	416.503	363.74	492.872	285.742	321.155	-0.101801	0.106681	-0.302738	0.0547629	-0.260718	-0.317344	0.202389	0.219574	0.220228	0.174644	0.250752	0.245959	-0.502996	0.485855	-1.37466	0.313568	-1.03975	-1.29023	0.614967	0.62707	0.169238	0.753849	0.298458	0.19697	0.882656	0.999987	0.342995	0.999745	0.463695	0.670392
ENSG00000132481	ENSG00000132481	TRIM47	tripartite motif containing 47 [Source:HGNC Symbol;Acc:HGNC:19020]	1714.34	2594.9	1843.4	3298.76	1748.28	2277.61	-0.0490326	-0.0347643	0.194378	0.1904	-0.0309961	0.321765	0.0974701	0.131095	0.117156	0.0718721	0.114552	0.135012	-0.503053	-0.265184	1.65914	2.64916	-0.270585	2.38323	0.614927	0.790868	0.0970875	0.0080693	0.786711	0.0171617	0.882656	0.999987	0.232407	0.227036	0.87385	0.233856
ENSG00000232388	ENSG00000232388	SMIM26	small integral membrane protein 26 [Source:HGNC Symbol;Acc:HGNC:43430]	494.156	689.984	509.099	731.24	328.733	547.591	-0.0869319	-0.0466487	0.262483	-0.115702	0.266874	-0.574637	0.172919	0.17999	0.198269	0.145159	0.276653	0.191475	-0.502732	-0.259174	1.32387	-0.797071	0.964653	-3.00111	0.615152	0.795501	0.185546	0.42541	0.334719	0.00268998	0.882837	0.999987	0.364406	0.998143	0.503461	0.071467
ENSG00000251194	ENSG00000251194	None	novel transcript	42.3662	4.76593	26.3608	9.19465	14.3867	47.2436	-0.250499	-0.340399	-0.327609	0.140789	-0.79261	-1.15316	0.498547	1.5865	0.745327	1.15151	1.06284	0.628279	-0.502458	-0.214559	-0.43955	0.122265	-0.745744	-1.83543	0.615346	0.830111	0.660263	0.90269	0.455822	0.0664425	0.882946	0.999987	0.802644		0.622658	0.450139
ENSG00000284610	ENSG00000284610	None	RNA binding protein, fox-1 homolog (C. elegans) 1 (RBFOX1) pseudogene	58.8317	34.6296	42.3694	39.4268	20.5644	69.8706	-0.210451	-0.0521186	-0.200814	-0.147336	-1.86181	-0.793283	0.418826	0.664328	0.56179	0.586863	0.907892	0.501647	-0.502478	-0.0784532	-0.357454	-0.251057	-2.0507	-1.58136	0.615331	0.937468	0.720752	0.80177	0.0402967	0.113797	0.882946	0.999987	0.841167		0.0970038	0.5676
ENSG00000142082	ENSG00000142082	SIRT3	sirtuin 3 [Source:HGNC Symbol;Acc:HGNC:14931]	332.014	287.954	354.386	337.639	266.928	425.019	-0.0946807	0.0233949	0.243667	-0.119592	0.10357	0.206847	0.188663	0.245774	0.212318	0.205739	0.244561	0.239281	-0.501851	0.0951888	1.14765	-0.581281	0.423493	0.864453	0.615772	0.924165	0.251112	0.561051	0.671936	0.387339	0.883228	0.999987	0.446516	0.999745	0.794037	0.816791
ENSG00000151461	ENSG00000151461	UPF2	UPF2 regulator of nonsense mediated mRNA decay [Source:HGNC Symbol;Acc:HGNC:17854]	4153.59	2343.14	4283.83	2823.63	3523.98	4754.06	0.0395981	0.148943	-0.312364	-0.0755694	-0.12609	-0.00777096	0.0789398	0.136823	0.107815	0.0862112	0.102606	0.111323	0.501624	1.08858	-2.89722	-0.876561	-1.22887	-0.0698056	0.615932	0.276339	0.00376484	0.380725	0.219121	0.944348	0.883228	0.999987	0.018494	0.992871	0.369533	0.992487
ENSG00000176700	ENSG00000176700	SCAND2P	SCAN domain containing 2 pseudogene [Source:HGNC Symbol;Acc:HGNC:10567]	565.994	272.223	484.924	311.23	597.04	700.178	0.0773944	-0.22177	0.0291241	-0.148464	0.365469	0.122159	0.15418	0.267893	0.183496	0.223936	0.178637	0.175158	0.501976	-0.827831	0.158718	-0.662978	2.04588	0.697423	0.615685	0.407766	0.873891	0.507345	0.0407684	0.485538	0.883228	0.999987	0.930747	0.999745	0.0978595	0.863279
ENSG00000197362	ENSG00000197362	ZNF786	zinc finger protein 786 [Source:HGNC Symbol;Acc:HGNC:21806]	438.429	320.181	455.255	434.685	370.951	509.601	-0.0846001	0.0768771	0.128261	-0.0131064	-0.348611	-0.17481	0.168591	0.236037	0.196076	0.182719	0.211946	0.194868	-0.501807	0.325699	0.65414	-0.0717296	-1.64481	-0.897067	0.615803	0.744652	0.513022	0.942817	0.100009	0.369683	0.883228	0.999987	0.697766	0.999745	0.202209	0.808794
ENSG00000228817	ENSG00000228817	BACH1-IT2	BACH1 intronic transcript 2 [Source:HGNC Symbol;Acc:HGNC:40007]	35.2241	4.30174	20.7201	9.07364	21.5488	54.3023	0.287225	-1.25616	0.498015	-0.500195	0.287022	0.747335	0.572624	2.00519	0.817676	1.17064	0.858167	0.59132	0.501594	-0.626456	0.609061	-0.427283	0.334459	1.26384	0.615953	0.531016	0.542484	0.669173	0.738033	0.206287	0.883228	0.999987	0.717958		0.841168	0.682162
ENSG00000243749	ENSG00000243749	TMEM35B	transmembrane protein 35B [Source:HGNC Symbol;Acc:HGNC:40021]	94.8176	182.169	169.74	210.954	120.558	123.523	-0.169559	0.571961	-0.885075	-0.203473	-0.259577	-0.377736	0.337927	0.293805	0.29075	0.269579	0.391408	0.39559	-0.501764	1.94674	-3.04411	-0.754781	-0.663188	-0.954868	0.615834	0.0515664	0.00233368	0.450381	0.50721	0.339645	0.883228	0.999987	0.0124072	0.999099	0.667227	0.791332
ENSG00000273486	ENSG00000273486	None	novel transcript, antisense to SLC35G2	132.374	13.7347	92.5437	24.9231	107.447	166.865	-0.150359	-0.397856	-0.417072	-0.179045	-0.380952	0.378158	0.299734	1.11816	0.39636	0.723653	0.384658	0.347401	-0.501641	-0.355815	-1.05226	-0.247418	-0.990366	1.08854	0.61592	0.721979	0.292682	0.804584	0.321995	0.276358	0.883228	0.999987	0.493377		0.4891	0.746609
ENSG00000107175	ENSG00000107175	CREB3	cAMP responsive element binding protein 3 [Source:HGNC Symbol;Acc:HGNC:2347]	670.649	1317.38	843.492	1472.88	811.329	816.256	0.0690045	0.0553483	-0.0441498	0.0822923	0.493763	-0.333549	0.137884	0.161648	0.164972	0.104575	0.168276	0.168804	0.500454	0.3424	-0.26762	0.786922	2.93424	-1.97595	0.616756	0.73205	0.788991	0.431327	0.00334367	0.0481601	0.883453	0.999987	0.880611	0.999099	0.0112616	0.392603
ENSG00000110925	ENSG00000110925	CSRNP2	cysteine and serine rich nuclear protein 2 [Source:HGNC Symbol;Acc:HGNC:16006]	1253.06	771.954	1134.54	1042.84	1074.54	1559.16	-0.0541051	-0.117504	0.0637044	0.0857423	0.301994	-0.0614518	0.108096	0.198371	0.141217	0.134462	0.134442	0.132848	-0.500527	-0.592345	0.45111	0.637669	2.24629	-0.462572	0.616704	0.55362	0.65191	0.523689	0.0246856	0.643671	0.883453	0.999987	0.796833	0.999745	0.0642088	0.917933
ENSG00000120049	ENSG00000120049	KCNIP2	potassium voltage-gated channel interacting protein 2 [Source:HGNC Symbol;Acc:HGNC:15522]	50.1034	23.2115	39.4376	25.2719	30.8707	77.2511	-0.228046	0.29986	-0.312785	0.289771	-0.524066	0.283502	0.455603	0.773506	0.605651	0.736444	0.70001	0.475887	-0.500537	0.387664	-0.516444	0.393474	-0.748655	0.595734	0.616697	0.698265	0.605544	0.69397	0.454065	0.551353	0.883453	0.999987	0.761899		0.621191	0.892943
ENSG00000141449	ENSG00000141449	GREB1L	GREB1 like retinoic acid receptor coactivator [Source:HGNC Symbol;Acc:HGNC:31042]	1353.37	621.598	1078.04	810.428	919.461	1558.66	-0.0618571	-0.0147549	-0.410358	-0.143964	-0.831904	-0.138637	0.123443	0.184527	0.138826	0.128058	0.18295	0.150709	-0.501098	-0.0799609	-2.95592	-1.12421	-4.54716	-0.919899	0.616302	0.936268	0.0031174	0.260922	5.43735e-06	0.357626	0.883453	0.999987	0.015763	0.954383	3.17226e-05	0.801632
ENSG00000151376	ENSG00000151376	ME3	malic enzyme 3 [Source:HGNC Symbol;Acc:HGNC:6985]	200.798	262.495	247.793	305.817	115.459	234.941	-0.126927	-0.111466	0.0850712	0.0133219	-1.0295	-0.337304	0.253479	0.248602	0.247123	0.204218	0.37334	0.272777	-0.50074	-0.44837	0.344247	0.0652338	-2.75754	-1.23655	0.616554	0.653886	0.730661	0.947988	0.00582389	0.216253	0.883453	0.999987	0.846786	0.999745	0.0183612	0.695173
ENSG00000163832	ENSG00000163832	ELP6	elongator acetyltransferase complex subunit 6 [Source:HGNC Symbol;Acc:HGNC:25976]	883.123	825.307	791.21	881.784	753.727	1142.08	0.064975	-0.0227908	-0.246794	0.109558	-0.339993	-0.187285	0.129734	0.168983	0.163046	0.124489	0.162073	0.146098	0.500831	-0.13487	-1.51365	0.880066	-2.09778	-1.28191	0.61649	0.892714	0.130115	0.378824	0.0359246	0.199875	0.883453	0.999987	0.286013	0.992871	0.0882491	0.673909
ENSG00000163993	ENSG00000163993	S100P	S100 calcium binding protein P [Source:HGNC Symbol;Acc:HGNC:10504]	5807.89	5163.21	3123.88	6900.63	5086.77	6831.23	-0.100153	0.199412	0.834221	-0.0752378	1.41194	-0.281446	0.199831	0.171326	0.154398	0.0555911	0.0885186	0.113156	-0.50119	1.16394	5.40307	-1.35341	15.9508	-2.48725	0.616237	0.24445	6.55114e-08	0.175923	2.8132e-57	0.0128735	0.883453	0.999987	1.13982e-06	0.887972	3.93907e-55	0.198145
ENSG00000177302	ENSG00000177302	TOP3A	DNA topoisomerase III alpha [Source:HGNC Symbol;Acc:HGNC:11992]	1635.74	1203.45	1574.61	1555.13	1364.16	2123.45	-0.0533736	0.0452985	-0.891186	0.0893129	-0.71853	0.0593763	0.106599	0.164933	0.12837	0.0969023	0.130534	0.127913	-0.500694	0.274648	-6.94232	0.92168	-5.50455	0.464194	0.616586	0.783587	3.85706e-12	0.356695	3.70117e-08	0.642509	0.883453	0.999987	1.27074e-10	0.986697	3.00156e-07	0.917933
ENSG00000182858	ENSG00000182858	ALG12	ALG12 alpha-1,6-mannosyltransferase [Source:HGNC Symbol;Acc:HGNC:19358]	688.928	583.709	691.866	765.424	592.6	759.813	-0.0727236	0.0788693	-0.136412	-0.00630899	-0.207357	0.237585	0.145201	0.19089	0.165516	0.142511	0.177597	0.167513	-0.500849	0.413165	-0.824161	-0.0442703	-1.16757	1.41831	0.616477	0.679486	0.409848	0.964689	0.242981	0.156101	0.883453	0.999987	0.610697	0.999745	0.399245	0.627318
ENSG00000212694	ENSG00000212694	LINC01089	long intergenic non-protein coding RNA 1089 [Source:HGNC Symbol;Acc:HGNC:27886]	235.178	78.1929	145.303	87.8362	162.605	264.868	0.111722	-0.486535	-0.510811	-0.348215	-0.612797	-0.437122	0.222977	0.457374	0.361184	0.384117	0.336956	0.274921	0.501046	-1.06376	-1.41427	-0.906532	-1.81863	-1.58999	0.616338	0.287439	0.157283	0.364654	0.0689683	0.111836	0.883453	0.999987	0.326073	0.990339	0.150048	0.565593
ENSG00000281000	ENSG00000281000	SNORD3D	small nucleolar RNA, C/D box 3D [Source:HGNC Symbol;Acc:HGNC:33192]	2634.45	1691.38	1807.37	216.635	1571.94	4177.64	-0.0566434	0.133664	2.40556	10.2015	0.682818	-0.96335	0.113055	2.63022	1.17634	3.90733	0.364687	0.147345	-0.501025	0.0508185	2.04495	2.61086	1.87234	-6.53805	0.616354	0.95947	0.0408602	0.00903152	0.0611595	6.23243e-11	0.883453	0.999987	0.121646	0.245457	0.136157	2.89282e-08
ENSG00000059691	ENSG00000059691	GATB	glutamyl-tRNA amidotransferase subunit B [Source:HGNC Symbol;Acc:HGNC:8849]	981.271	849.791	1076.06	925.736	912.747	1216.2	-0.0594954	-0.0883829	-0.0832833	-0.0137957	-0.531995	0.175946	0.119219	0.164087	0.138461	0.121229	0.147353	0.150666	-0.499043	-0.538633	-0.601494	-0.113798	-3.61035	1.16779	0.617749	0.59014	0.547511	0.909398	0.000305784	0.24289	0.883616	0.999987	0.721608	0.999745	0.00130233	0.722271
ENSG00000061656	ENSG00000061656	SPAG4	sperm associated antigen 4 [Source:HGNC Symbol;Acc:HGNC:11214]	38.232	49.0282	41.2855	69.3705	22.5735	48.0849	-0.258187	-0.227581	-0.0921677	-0.00971567	-0.449878	-0.508984	0.51756	0.556529	0.652353	0.429152	0.804491	0.571828	-0.498854	-0.408928	-0.141285	-0.0226392	-0.559209	-0.890099	0.617882	0.682592	0.887645	0.981938	0.576019	0.373413	0.883616	0.999987	0.938557	0.999745	0.723656	0.810313
ENSG00000078699	ENSG00000078699	CBFA2T2	CBFA2/RUNX1 partner transcriptional co-repressor 2 [Source:HGNC Symbol;Acc:HGNC:1536]	2379.15	1220.05	2390.38	1547.87	2257.71	2959.14	0.0462828	0.125865	0.0496209	0.014726	0.170717	0.23905	0.0928097	0.156153	0.117635	0.111469	0.108946	0.119426	0.498684	0.806035	0.421822	0.132108	1.56699	2.00166	0.618002	0.420223	0.673155	0.894899	0.117118	0.0453217	0.883616	0.999987	0.811138	0.999745	0.228821	0.382262
ENSG00000107104	ENSG00000107104	KANK1	KN motif and ankyrin repeat domains 1 [Source:HGNC Symbol;Acc:HGNC:19309]	7344.05	4655.91	7536.74	5959.48	6615.15	9709.58	-0.0374434	0.109333	0.270414	0.122996	-0.106688	0.154459	0.0749519	0.117633	0.106372	0.0638896	0.0895567	0.0976942	-0.499566	0.92944	2.54216	1.92513	-1.1913	1.58105	0.617381	0.352661	0.0110171	0.0542134	0.233538	0.113867	0.883616	0.999987	0.043905	0.639346	0.387699	0.5676
ENSG00000115935	ENSG00000115935	WIPF1	WAS/WASL interacting protein family member 1 [Source:HGNC Symbol;Acc:HGNC:12736]	65.488	15.1465	34.3244	33.6825	17.3637	71.9279	-0.197728	0.95118	-1.01411	-0.214706	-0.0730741	-0.66849	0.396584	1.0799	0.666304	0.623606	1.01267	0.471774	-0.498577	0.8808	-1.52199	-0.344298	-0.0721601	-1.41697	0.618078	0.378426	0.12801	0.730622	0.942474	0.156492	0.883616	0.999987	0.282941		0.968795	0.627372
ENSG00000132153	ENSG00000132153	DHX30	DExH-box helicase 30 [Source:HGNC Symbol;Acc:HGNC:16716]	4037.58	4623.29	3847.4	5578.89	3389.41	5146.11	0.0383188	0.0255888	-0.205939	0.0032333	-0.540784	0.0312325	0.0766849	0.117361	0.105838	0.0674886	0.0990646	0.104116	0.499691	0.218034	-1.94581	0.0479088	-5.4589	0.299978	0.617292	0.827402	0.051678	0.961789	4.79086e-08	0.764194	0.883616	0.999987	0.145232	0.999745	3.81877e-07	0.953576
ENSG00000132341	ENSG00000132341	RAN	RAN, member RAS oncogene family [Source:HGNC Symbol;Acc:HGNC:9846]	23514.7	16971.9	20482.8	18915.9	17275.2	28556.8	0.034735	0.0291873	-0.127704	0.0632928	-0.320608	-0.0376481	0.0695503	0.113627	0.085724	0.0454631	0.0708141	0.102703	0.499423	0.25687	-1.48971	1.39218	-4.52747	-0.366574	0.617482	0.797279	0.136301	0.163868	5.96952e-06	0.713937	0.883616	0.999987	0.295883	0.877244	3.46156e-05	0.940038
ENSG00000132670	ENSG00000132670	PTPRA	protein tyrosine phosphatase receptor type A [Source:HGNC Symbol;Acc:HGNC:9664]	6789.25	4287.86	8559.21	4875.92	7832.88	8267.32	-0.0370885	-0.00922485	0.185192	0.0217803	0.213213	0.11798	0.0742447	0.117916	0.0921295	0.0652639	0.078076	0.112718	-0.499543	-0.0782323	2.01013	0.333727	2.73084	1.04668	0.617397	0.937643	0.0444175	0.738585	0.00631722	0.295246	0.883616	0.999987	0.129347	0.999745	0.0197209	0.758498
ENSG00000134248	ENSG00000134248	LAMTOR5	late endosomal/lysosomal adaptor, MAPK and MTOR activator 5 [Source:HGNC Symbol;Acc:HGNC:17955]	749.333	692.409	991.534	847.693	897.277	924.377	0.0745824	0.0255938	0.0568049	0.0653352	0.354814	-0.350127	0.14914	0.178362	0.141128	0.131724	0.172077	0.168826	0.500084	0.143494	0.402507	0.496	2.06195	-2.07389	0.617016	0.8859	0.687311	0.619895	0.0392122	0.0380896	0.883616	0.999987	0.820065	0.999745	0.0948795	0.352813
ENSG00000135390	ENSG00000135390	ATP5MC2	ATP synthase membrane subunit c locus 2 [Source:HGNC Symbol;Acc:HGNC:842]	2196.59	2058.18	2998.97	2304.37	2547.69	2682.86	-0.0622337	-0.0925865	0.491599	0.0572788	0.449152	-0.429827	0.124739	0.148184	0.105753	0.0838448	0.114968	0.118209	-0.498911	-0.624807	4.64854	0.683153	3.90675	-3.63617	0.617842	0.532097	3.34291e-06	0.49451	9.35461e-05	0.000276716	0.883616	0.999987	4.1084e-05	0.999099	0.000442493	0.0142217
ENSG00000138190	ENSG00000138190	EXOC6	exocyst complex component 6 [Source:HGNC Symbol;Acc:HGNC:23196]	1677.5	638.113	1396.34	750.933	1546.36	2033.58	0.0495809	-0.268241	0.089587	-0.165959	0.246679	-0.082517	0.0993048	0.185493	0.132522	0.148078	0.123268	0.138919	0.49928	-1.4461	0.676015	-1.12076	2.00116	-0.593994	0.617582	0.14815	0.499031	0.262392	0.0453752	0.552516	0.883616	0.999987	0.687158	0.954893	0.106611	0.893232
ENSG00000142751	ENSG00000142751	GPN2	GPN-loop GTPase 2 [Source:HGNC Symbol;Acc:HGNC:25513]	1183.55	735.162	975.021	922.567	940.028	1363.24	-0.0557632	0.0351078	0.133016	-0.0475663	0.106607	0.0111619	0.111742	0.17872	0.142292	0.120538	0.147291	0.141649	-0.499038	0.19644	0.934807	-0.394618	0.723788	0.0787997	0.617753	0.844265	0.349888	0.693125	0.469196	0.937192	0.883616	0.999987	0.553099	0.999745	0.634435	0.9911
ENSG00000164941	ENSG00000164941	INTS8	integrator complex subunit 8 [Source:HGNC Symbol;Acc:HGNC:26048]	5214.44	1947.32	5975.55	2314.92	5780.19	6567.83	0.0367202	0.0835962	-0.0585122	0.0129789	-0.0695546	0.0123083	0.0735312	0.133326	0.108435	0.0835456	0.085462	0.118989	0.499383	0.627007	-0.539604	0.155351	-0.813866	0.103441	0.61751	0.530654	0.58947	0.876544	0.415722	0.917613	0.883616	0.999987	0.751705	0.999745	0.585043	0.986813
ENSG00000166997	ENSG00000166997	CNPY4	canopy FGF signaling regulator 4 [Source:HGNC Symbol;Acc:HGNC:28631]	93.9895	64.3771	166.213	82.537	142.837	110.696	-0.173959	0.492185	-1.30419	-0.328276	-1.10608	-0.396265	0.348857	0.482486	0.300721	0.393202	0.344445	0.391082	-0.498653	1.0201	-4.33689	-0.834877	-3.21119	-1.01325	0.618024	0.30768	1.44514e-05	0.403787	0.00132187	0.310939	0.883616	0.999987	0.000148362	0.998143	0.00492517	0.772684
ENSG00000168517	ENSG00000168517	HEXIM2	HEXIM P-TEFb complex subunit 2 [Source:HGNC Symbol;Acc:HGNC:28591]	53.7076	122.873	73.609	135.9	70.121	45.8009	-0.222572	0.129508	-0.194892	0.159644	-0.221275	-1.02361	0.445651	0.353638	0.466757	0.312828	0.476635	0.639276	-0.499432	0.366215	-0.417545	0.510324	-0.464245	-1.6012	0.617475	0.714205	0.67628	0.609824	0.642473	0.109333	0.883616	0.999987	0.813052	0.999745	0.774144
ENSG00000168538	ENSG00000168538	TRAPPC11	trafficking protein particle complex subunit 11 [Source:HGNC Symbol;Acc:HGNC:25751]	6038.81	2530.77	5673.46	3038.2	5971	7608.38	0.0354428	-0.0828791	0.0675411	0.0393152	0.235501	0.146787	0.0709788	0.127406	0.0944361	0.0762471	0.0823717	0.101648	0.499344	-0.650512	0.715204	0.515629	2.859	1.44407	0.617537	0.515362	0.474483	0.606113	0.00424981	0.148719	0.883616	0.999987	0.666396	0.999745	0.0138748	0.61692
ENSG00000181826	ENSG00000181826	RELL1	RELT like 1 [Source:HGNC Symbol;Acc:HGNC:27379]	2234.73	1404.16	2096.33	1639.79	2477.78	2823.78	-0.0486988	0.053898	-0.430142	0.186658	0.219414	0.133412	0.0975129	0.143073	0.120832	0.0977175	0.105383	0.12242	-0.499409	0.376717	-3.55984	1.91018	2.08206	1.08979	0.617491	0.706384	0.000371083	0.0561103	0.0373366	0.275806	0.883616	0.999987	0.00261303	0.650073	0.0911917	0.74632
ENSG00000182287	ENSG00000182287	AP1S2	adaptor related protein complex 1 subunit sigma 2 [Source:HGNC Symbol;Acc:HGNC:560]	1568.89	511.344	1867.47	632.563	1650.76	2212.48	-0.0512614	0.0630416	-0.108709	0.0261423	0.115535	-0.0135032	0.102542	0.192407	0.116408	0.147011	0.136123	0.145471	-0.499906	0.327647	-0.933864	0.177826	0.848756	-0.0928241	0.617141	0.743178	0.350374	0.85886	0.396017	0.926043	0.883616	0.999987	0.55376	0.999745	0.565824	0.989468
ENSG00000224043	ENSG00000224043	CCNT2-AS1	CCNT2 antisense RNA 1 [Source:HGNC Symbol;Acc:HGNC:40130]	237.712	86.2307	223.715	104.587	192.358	297.318	-0.111655	-0.405391	-0.392752	0.175756	-0.701693	-0.0878844	0.223964	0.45404	0.254344	0.376563	0.29323	0.243434	-0.498542	-0.892854	-1.54418	0.466738	-2.39297	-0.36102	0.618102	0.371936	0.122546	0.640687	0.0167124	0.718085	0.883616	0.999987	0.274598	0.999745	0.0460396	0.940709
ENSG00000224424	ENSG00000224424	PRKAR2A-AS1	PRKAR2A antisense RNA 1 [Source:HGNC Symbol;Acc:HGNC:40471]	34.9143	25.0451	27.8948	36.2173	29.1897	33.7975	-0.27168	-0.143899	-0.416459	-0.136676	-0.569786	0.225058	0.544485	0.862895	0.730927	0.625128	0.765911	0.674275	-0.498968	-0.166763	-0.569768	-0.218636	-0.743933	0.333778	0.617802	0.867556	0.568835	0.826933	0.456917	0.738547	0.883616	0.999987	0.736803		0.623771
ENSG00000235833	ENSG00000235833	None	coiled-coil domain containing 144C (CCDC144C) pseudogene	40.4991	0.661625	14.2111	1.65366	11.4523	46.5753	-0.258655	2.44005	0.891737	-3.54207	-0.708521	-0.476472	0.518277	4.01027	1.01151	3.38771	1.15563	0.650956	-0.499068	0.60845	0.881592	-1.04557	-0.613104	-0.731958	0.617732	0.542889	0.377997	0.295762	0.539807	0.464194	0.883616				0.695532
ENSG00000074054	ENSG00000074054	CLASP1	cytoplasmic linker associated protein 1 [Source:HGNC Symbol;Acc:HGNC:17088]	8353.25	3265.72	8397	3800.14	8752.96	10656.1	-0.0393628	-0.123499	-0.201835	0.0700397	0.281346	0.186331	0.0790372	0.122321	0.0923321	0.0665224	0.0802748	0.0997869	-0.498029	-1.00963	-2.18596	1.05287	3.50479	1.86729	0.618463	0.312675	0.0288182	0.292399	0.000456965	0.0618612	0.883712	0.999987	0.0934187	0.966833	0.00188656	0.436541
ENSG00000117362	ENSG00000117362	APH1A	aph-1 homolog A, gamma-secretase subunit [Source:HGNC Symbol;Acc:HGNC:29509]	2544.91	2248.3	2497.49	2614.36	2755.93	3307.3	-0.0448504	-0.0574646	0.106291	-0.059455	0.217944	-0.0837997	0.0900464	0.128546	0.11489	0.0768835	0.106577	0.119666	-0.498081	-0.447034	0.925156	-0.773313	2.04495	-0.700282	0.618427	0.65485	0.354885	0.439337	0.0408597	0.483751	0.883712	0.999987	0.558791	0.999099	0.0979963	0.862506
ENSG00000198125	ENSG00000198125	MB	myoglobin [Source:HGNC Symbol;Acc:HGNC:6915]	84.6065	163.098	149.185	125.972	153.636	99.4455	-0.186693	-0.235811	1.62009	-0.324957	1.79056	0.286749	0.374673	0.321836	0.313761	0.338311	0.326918	0.409279	-0.498283	-0.732704	5.16345	-0.960528	5.4771	0.700619	0.618285	0.463739	2.4244e-07	0.336789	4.32357e-08	0.483541	0.883712	0.999987	3.80643e-06	0.985435	3.47256e-07	0.862506
ENSG00000215769	ENSG00000215769	ARHGAP27P1-BPTFP1-KPNA2P3	ARHGAP27P1-BPTFP1-KPNA2P3 readthrough, transcribed pseudogene [Source:HGNC Symbol;Acc:HGNC:52873]	1694.84	438.242	1075.54	539.181	1043.13	1888.86	-0.0662866	-0.0339701	0.33226	-0.045168	0.726686	0.345753	0.13308	0.213694	0.143127	0.173118	0.147269	0.146356	-0.498095	-0.158966	2.32144	-0.260909	4.9344	2.3624	0.618417	0.873696	0.0202633	0.794163	8.03982e-07	0.018157	0.883712	0.999987	0.0711447	0.999745	5.38759e-06	0.24109
ENSG00000267321	ENSG00000267321	SNHG30	small nucleolar RNA host gene 30 [Source:HGNC Symbol;Acc:HGNC:52836]	69.8479	96.4407	57.3233	98.2755	43.5674	64.418	0.191801	0.179745	-0.945432	-0.457007	-0.412878	-0.909093	0.385015	0.405702	0.508001	0.355163	0.59758	0.534102	0.498164	0.443047	-1.86108	-1.28675	-0.690917	-1.7021	0.618368	0.657732	0.0627325	0.198181	0.489618	0.0887371	0.883712	0.999987	0.168096	0.910288	0.653052	0.515856
ENSG00000135686	ENSG00000135686	KLHL36	kelch like family member 36 [Source:HGNC Symbol;Acc:HGNC:17844]	4958.09	3342.17	5258.96	4169.55	5327.46	6722.26	0.0370916	-0.0173016	0.357939	0.05994	0.563962	0.158737	0.0745027	0.123157	0.100313	0.0673277	0.0950334	0.112701	0.497856	-0.140484	3.56821	0.890272	5.93436	1.40848	0.618586	0.888278	0.000359433	0.37332	2.94994e-09	0.15899	0.883803	0.999987	0.00254849	0.992745	2.73711e-08	0.631799
ENSG00000054983	ENSG00000054983	GALC	galactosylceramidase [Source:HGNC Symbol;Acc:HGNC:4115]	447.064	140.119	351.95	169.013	387.212	547.352	-0.0835775	0.266054	0.55412	0.289125	0.813155	-0.176016	0.16819	0.325493	0.289809	0.273361	0.223057	0.200375	-0.496924	0.817389	1.91202	1.05767	3.64551	-0.878431	0.619242	0.413706	0.0558739	0.290207	0.000266861	0.37971	0.884016	0.999987	0.154086	0.966396	0.00115332	0.811544
ENSG00000056972	ENSG00000056972	TRAF3IP2	TRAF3 interacting protein 2 [Source:HGNC Symbol;Acc:HGNC:1343]	1096.28	1518.38	1233.63	1632.24	1115.72	1396.02	0.0566249	-0.00867527	-0.00866533	-0.0317317	0.124422	0.123442	0.114015	0.146045	0.135141	0.1051	0.13271	0.144882	0.496644	-0.0594015	-0.0641209	-0.301919	0.937548	0.852022	0.61944	0.952632	0.948874	0.762714	0.348477	0.394202	0.884016	0.999987	0.973068	0.999745	0.518469	0.819894
ENSG00000097007	ENSG00000097007	ABL1	ABL proto-oncogene 1, non-receptor tyrosine kinase [Source:HGNC Symbol;Acc:HGNC:76]	5066.07	3802.6	4085.62	4532.88	4021	6221.97	-0.036925	0.0412012	-0.255143	0.0297298	-0.329598	0.121932	0.0743014	0.120401	0.0991186	0.0627838	0.0988748	0.116508	-0.496962	0.342199	-2.57412	0.473527	-3.33349	1.04656	0.619216	0.732201	0.0100497	0.635837	0.000857653	0.295303	0.884016	0.999987	0.0408192	0.999745	0.00334426	0.758498
ENSG00000123143	ENSG00000123143	PKN1	protein kinase N1 [Source:HGNC Symbol;Acc:HGNC:9405]	3376.85	6362.33	4031.29	6974.85	3666.27	4363.08	0.0425136	-0.175287	0.734252	0.0742773	0.533063	0.080566	0.0855075	0.16107	0.129033	0.0711341	0.0931472	0.13985	0.497192	-1.08827	5.69042	1.04419	5.7228	0.57609	0.619054	0.276478	1.26726e-08	0.296399	1.04784e-08	0.564554	0.884016	0.999987	2.46641e-07	0.968021	9.04739e-08	0.895084
ENSG00000128228	ENSG00000128228	SDF2L1	stromal cell derived factor 2 like 1 [Source:HGNC Symbol;Acc:HGNC:10676]	293.428	624.971	299.536	827.456	251.271	337.482	0.0989228	0.43309	-0.464441	-0.103974	-1.32261	0.121973	0.199142	0.234144	0.24237	0.131355	0.262163	0.267064	0.496745	1.84967	-1.91625	-0.791552	-5.045	0.456718	0.619369	0.0643609	0.0553336	0.428622	4.53513e-07	0.647874	0.884016	0.999987	0.152944	0.999044	3.14864e-06	0.919245
ENSG00000131013	ENSG00000131013	PPIL4	peptidylprolyl isomerase like 4 [Source:HGNC Symbol;Acc:HGNC:15702]	4957.99	1715.44	4180.78	2007.23	3577.78	6072.92	0.0413228	-0.139989	0.00260311	0.102875	-0.00937442	0.000967444	0.083057	0.151637	0.107211	0.0882618	0.100751	0.110209	0.497523	-0.923186	0.0242802	1.16556	-0.0930458	0.00877829	0.61882	0.355911	0.980629	0.243792	0.925867	0.992996	0.884016	0.999987	0.989312	0.942104	0.958763	0.999434
ENSG00000133818	ENSG00000133818	RRAS2	RAS related 2 [Source:HGNC Symbol;Acc:HGNC:17271]	10688.6	3175.96	9043.8	3455.25	8499.59	13534.3	-0.0362792	0.0548617	0.326903	0.191363	0.200669	0.0990378	0.0730372	0.136199	0.0977975	0.0734463	0.0782125	0.0986706	-0.496721	0.402805	3.34265	2.60548	2.56568	1.00372	0.619386	0.687092	0.000829834	0.00917453	0.0102973	0.315513	0.884016	0.999987	0.00517094	0.247466	0.0303255	0.775226
ENSG00000181638	ENSG00000181638	ZFP41	ZFP41 zinc finger protein [Source:HGNC Symbol;Acc:HGNC:26786]	787.739	729.172	667.035	898.054	587.185	978.678	0.0635368	-0.0509811	0.13828	-0.0802885	-0.508407	-0.081485	0.127807	0.190553	0.161415	0.122357	0.173544	0.162805	0.49713	-0.267542	0.856673	-0.656182	-2.92955	-0.500507	0.619097	0.789052	0.391626	0.511707	0.00339449	0.616718	0.884016	0.999987	0.59382	0.999745	0.0114078	0.908952
ENSG00000185670	ENSG00000185670	ZBTB3	zinc finger and BTB domain containing 3 [Source:HGNC Symbol;Acc:HGNC:22918]	210.497	168.023	249.463	219.813	237.501	240.981	-0.113254	0.0688465	0.146134	-0.0422482	0.0973946	0.111906	0.227876	0.299339	0.244508	0.240111	0.258552	0.326819	-0.496998	0.229995	0.597668	-0.175953	0.376693	0.34241	0.61919	0.818096	0.550062	0.860331	0.706402	0.732043	0.884016	0.999987	0.722799	0.999745	0.819056	0.94439
ENSG00000256683	ENSG00000256683	ZNF350	zinc finger protein 350 [Source:HGNC Symbol;Acc:HGNC:16656]	549.476	319.358	460.894	272.487	447.962	615.884	-0.0796556	0.12216	0.468899	-0.182179	0.679118	-0.149807	0.160178	0.235669	0.187299	0.22955	0.200634	0.190763	-0.497294	0.518354	2.50348	-0.793633	3.38486	-0.785305	0.618982	0.604211	0.012298	0.427409	0.000712157	0.432275	0.884016	0.999987	0.0478475	0.998143	0.00282255	0.84006
ENSG00000272630	ENSG00000272630	None	novel transcript	40.1835	3.46026	28.5193	9.49434	24.0628	41.205	0.25363	-1.20774	0.504457	0.15537	0.430147	0.169782	0.51054	2.1938	0.674074	1.18752	0.827385	0.731274	0.496787	-0.550522	0.748371	0.130836	0.519888	0.232173	0.619339	0.581961	0.454236	0.895905	0.603142	0.816403	0.884016	0.999987	0.649412		0.745568
ENSG00000275221	ENSG00000275221	H2AC15	H2A clustered histone 15 [Source:HGNC Symbol;Acc:HGNC:4726]	251.34	1260.26	419.279	1438.97	216.335	217.976	-0.10474	-0.0645254	-2.66405	-0.152744	-2.01537	-0.38348	0.210611	0.146248	0.20841	0.113123	0.291031	0.319307	-0.497317	-0.441207	-12.7827	-1.35025	-6.92494	-1.20098	0.618966	0.659063	2.04724e-37	0.176937	4.3616e-12	0.22976	0.884016	0.999987	5.50641e-35	0.889504	5.49259e-11	0.709849
ENSG00000181819	ENSG00000181819	KCTD9P2	potassium channel tetramerization domain containing 9 pseudogene 2 [Source:HGNC Symbol;Acc:HGNC:29274]	44.128	14.2485	22.5964	15.6255	23.4918	43.2601	0.238753	0.201584	0.397339	-0.342125	0.105013	-0.145669	0.481305	0.966091	0.785227	0.893612	0.790139	0.616292	0.496054	0.20866	0.506018	-0.382856	0.132905	-0.236363	0.619856	0.834714	0.612844	0.701826	0.894269	0.813151	0.884526	0.999987	0.767728		0.939022
ENSG00000253218	ENSG00000253218	KLF3P1	KLF3 pseudogene 1 [Source:HGNC Symbol;Acc:HGNC:41518]	75.1083	33.2654	82.6098	38.0157	50.8081	86.8932	0.189241	0.0399916	-0.266963	-0.0338004	0.0330182	0.0054906	0.381569	0.65069	0.417453	0.629184	0.587165	0.433436	0.495955	0.0614603	-0.639503	-0.0537209	0.0562332	0.0126676	0.619926	0.950993	0.522496	0.957158	0.955156	0.989893	0.884542	0.999987	0.703707		0.975372	0.999013
ENSG00000100811	ENSG00000100811	YY1	YY1 transcription factor [Source:HGNC Symbol;Acc:HGNC:12856]	9447.87	6296.75	9008.55	7416.44	8136.89	11773.8	-0.0335902	-0.0447397	0.139812	-0.00841174	0.0478758	0.0883664	0.0677741	0.118257	0.0896327	0.0589742	0.0823436	0.0962973	-0.495619	-0.378325	1.55983	-0.142634	0.581415	0.917641	0.620163	0.705189	0.118799	0.886579	0.560961	0.358807	0.884618	0.999987	0.268698	0.999745	0.712374	0.802508
ENSG00000131778	ENSG00000131778	CHD1L	chromodomain helicase DNA binding protein 1 like [Source:HGNC Symbol;Acc:HGNC:1916]	4706.65	2491.69	3759.8	2894.85	3013.94	5920.8	-0.0405369	-0.234919	-0.0670675	0.049592	-0.554321	0.0783498	0.0818064	0.134336	0.100867	0.0743131	0.095054	0.107492	-0.495522	-1.74875	-0.664911	0.667339	-5.83164	0.728893	0.620231	0.0803349	0.506107	0.504556	5.48847e-09	0.466067	0.884618	0.999987	0.693341	0.999745	4.91923e-08	0.853497
ENSG00000143469	ENSG00000143469	SYT14	synaptotagmin 14 [Source:HGNC Symbol;Acc:HGNC:23143]	138.331	19.6999	423.951	31.8195	1000.49	192.012	0.143998	1.96447	-0.564088	-0.0817773	1.85482	0.11226	0.290443	0.917237	0.248342	0.63618	0.163345	0.298546	0.495789	2.14173	-2.27141	-0.128544	11.3553	0.376023	0.620044	0.0322154	0.0231221	0.897718	6.98253e-30	0.7069	0.884618	0.999987	0.0786737		3.22146e-28	0.938414
ENSG00000144026	ENSG00000144026	ZNF514	zinc finger protein 514 [Source:HGNC Symbol;Acc:HGNC:25894]	400.032	270.864	387.794	343.306	408.046	517.13	0.089747	0.0399563	-0.0984855	0.0886622	0.220367	0.0386545	0.181236	0.252539	0.210351	0.205852	0.222333	0.198185	0.495194	0.158218	-0.468197	0.430708	0.991156	0.195043	0.620463	0.874285	0.639644	0.666681	0.32161	0.84536	0.884618	0.999987	0.78759	0.999745	0.488773	0.973041
ENSG00000159140	ENSG00000159140	SON	SON DNA and RNA binding protein [Source:HGNC Symbol;Acc:HGNC:11183]	32286.6	19323.7	29670.2	23257.2	26213.6	40325	-0.0323522	0.0391882	-0.214731	0.00876373	-0.240988	0.114434	0.0653337	0.108143	0.0836206	0.0526775	0.0756851	0.0922435	-0.495184	0.362375	-2.56792	0.166366	-3.18409	1.24057	0.62047	0.717072	0.0102312	0.867869	0.00145212	0.214766	0.884618	0.999987	0.0413967	0.999745	0.00535171	0.693008
ENSG00000163810	ENSG00000163810	TGM4	transglutaminase 4 [Source:HGNC Symbol;Acc:HGNC:11780]	212.748	114.409	205.777	125.707	135.467	260.212	0.116594	-0.421197	-0.0334855	-0.0856344	-0.74908	0.395589	0.23551	0.394338	0.27343	0.317607	0.400872	0.272101	0.495069	-1.06811	-0.122465	-0.269624	-1.86863	1.45383	0.620552	0.28547	0.902531	0.78745	0.0616746	0.145992	0.884618	0.999987	0.946731	0.999745	0.13706	0.615881
ENSG00000167535	ENSG00000167535	CACNB3	calcium voltage-gated channel auxiliary subunit beta 3 [Source:HGNC Symbol;Acc:HGNC:1403]	550.591	569.597	660.529	733.808	891.005	642.698	0.073695	0.207168	-0.33337	0.141562	0.661066	-0.0690131	0.148746	0.214717	0.188378	0.135633	0.150508	0.183776	0.495441	0.964839	-1.76968	1.04372	4.39223	-0.375529	0.620289	0.334625	0.0767803	0.296615	1.12191e-05	0.707267	0.884618	0.999987	0.195186	0.968021	6.21241e-05	0.938449
ENSG00000183010	ENSG00000183010	PYCR1	pyrroline-5-carboxylate reductase 1 [Source:HGNC Symbol;Acc:HGNC:9721]	2081.85	1651.86	1861.39	1731.2	2080.27	2586.24	0.0483117	-0.267424	0.445565	0.104044	0.238111	0.311092	0.0975475	0.188907	0.125628	0.0964279	0.130559	0.139904	0.495264	-1.41563	3.5467	1.07898	1.82378	2.22362	0.620414	0.156883	0.000390083	0.280597	0.0681849	0.026174	0.884618	0.999987	0.00272925	0.961358	0.148673	0.291644
ENSG00000232479	ENSG00000232479	KRT8P52	keratin 8 pseudogene 52 [Source:HGNC Symbol;Acc:HGNC:54654]	35.8257	17.381	25.7375	17.6448	24.3162	24.3792	0.278877	-0.289883	-0.33549	-0.595637	-0.109834	-0.635967	0.563335	0.875131	0.703387	0.862223	0.793747	0.792833	0.495047	-0.331245	-0.476964	-0.690815	-0.138374	-0.802145	0.620567	0.740459	0.633388	0.489682	0.889945	0.422469	0.884618	0.999987	0.782896		0.936526
ENSG00000287431	ENSG00000287431	RENO1	regulator of early neurogenesis 1 [Source:HGNC Symbol;Acc:HGNC:54096]	195.03	166.027	147.152	204.014	153.628	165.927	0.123709	0.297678	-0.43838	0.391096	-0.872927	0.0589648	0.249623	0.308051	0.310842	0.248421	0.337376	0.32136	0.495583	0.966326	-1.4103	1.57433	-2.5874	0.183485	0.620189	0.333881	0.158453	0.115412	0.00967023	0.854417	0.884618	0.999987	0.327711	0.81554	0.0287281	0.976086
ENSG00000203721	ENSG00000203721	LINC00862	long intergenic non-protein coding RNA 862 [Source:HGNC Symbol;Acc:HGNC:21901]	52.4447	13.983	34.0856	13.0342	44.0953	59.5156	0.233795	-0.24009	-0.405635	0.579058	0.245455	0.194098	0.472368	1.0499	0.630467	0.988933	0.586719	0.517485	0.494942	-0.228679	-0.643389	0.585538	0.418351	0.37508	0.620641	0.819118	0.519972	0.558186	0.67569	0.707601	0.884639	0.999987	0.702039		0.7965	0.938449
ENSG00000092847	ENSG00000092847	AGO1	argonaute RISC component 1 [Source:HGNC Symbol;Acc:HGNC:3262]	4278.77	1919.2	4068.74	2346.22	3808.75	5589.29	-0.045045	-0.108873	0.0511498	-0.153301	0.0344604	0.157044	0.0911449	0.140605	0.104387	0.0826743	0.106428	0.104548	-0.494213	-0.77432	0.490004	-1.85428	0.323792	1.50212	0.621155	0.438742	0.624131	0.0636988	0.746095	0.133065	0.884954	0.999987	0.775414	0.677511	0.846019	0.601284
ENSG00000164197	ENSG00000164197	RNF180	ring finger protein 180 [Source:HGNC Symbol;Acc:HGNC:27752]	58.736	6.54236	100.967	12.8213	126.635	77.1712	0.217009	0.284755	0.0904334	-0.692176	-0.763022	0.551412	0.43908	1.37644	1.15926	1.03659	0.362586	0.486155	0.494237	0.206878	0.0780093	-0.667741	-2.10439	1.13423	0.621139	0.836105	0.937821	0.504299	0.0353445	0.256698	0.884954	0.999987	0.965963		0.0871233	0.732936
ENSG00000165819	ENSG00000165819	METTL3	methyltransferase 3, N6-adenosine-methyltransferase complex catalytic subunit [Source:HGNC Symbol;Acc:HGNC:17563]	1919.76	1183.62	1819.37	1557.27	1625.86	2386.37	-0.0469447	0.32117	-0.769949	-0.0495415	-1.18927	0.0312961	0.0949446	0.171604	0.126902	0.103871	0.120271	0.120259	-0.494443	1.87158	-6.06727	-0.476952	-9.88825	0.26024	0.620993	0.0612651	1.30101e-09	0.633396	4.68159e-23	0.794679	0.884954	0.999987	2.96968e-08	0.999745	1.40329e-21	0.960013
ENSG00000215252	ENSG00000215252	GOLGA8B	golgin A8 family member B [Source:HGNC Symbol;Acc:HGNC:31973]	2732.66	900.453	1427.34	1250.6	1334.4	3464.58	0.0416576	0.050221	-0.0530467	-0.164317	-0.44096	-0.218921	0.084288	0.196527	0.145913	0.129555	0.129655	0.114853	0.49423	0.255542	-0.36355	-1.26832	-3.40103	-1.9061	0.621144	0.798304	0.716194	0.204684	0.000671329	0.0566378	0.884954	0.999987	0.83837	0.917849	0.00267237	0.421042
ENSG00000261096	ENSG00000261096	None	novel transcript	40.2965	8.23293	25.4847	17.9496	21.3668	41.4641	-0.249916	0.599557	-0.75238	-1.24038	-0.313028	-0.756922	0.505527	1.23506	0.78712	0.861193	0.861724	0.689388	-0.494367	0.485449	-0.955864	-1.4403	-0.363257	-1.09796	0.621047	0.627358	0.339141	0.149782	0.716413	0.272221	0.884954	0.999987	0.541378		0.826166
ENSG00000120658	ENSG00000120658	ENOX1	ecto-NOX disulfide-thiol exchanger 1 [Source:HGNC Symbol;Acc:HGNC:25474]	46.7071	46.3329	70.5801	52.0666	40.3608	48.5763	-0.238229	-0.538834	-1.06514	-0.271043	-1.88544	-0.450181	0.482366	0.585776	0.440441	0.498112	0.642983	0.604778	-0.493876	-0.919863	-2.41835	-0.54414	-2.93233	-0.744373	0.621394	0.357644	0.0155911	0.586345	0.00336427	0.456651	0.885126	0.999987	0.0576522		0.0113196	0.848911
ENSG00000278727	ENSG00000278727	None	novel transcript	115.738	41.678	92.072	39.8453	87.5159	146.832	0.151192	-0.135885	0.839605	0.52252	0.6867	0.238872	0.306122	0.59995	0.400023	0.57702	0.466682	0.336833	0.493896	-0.226493	2.09889	0.905549	1.47145	0.709172	0.62138	0.820818	0.0358264	0.365175	0.141169	0.478218	0.885126	0.999987	0.110386		0.264938	0.859172
ENSG00000163590	ENSG00000163590	PPM1L	protein phosphatase, Mg2+/Mn2+ dependent 1L [Source:HGNC Symbol;Acc:HGNC:16381]	1270.46	355.814	979.208	403.079	947.542	1646.54	-0.054761	0.147886	-0.00815794	-0.0501335	0.507695	0.0529933	0.110917	0.226701	0.148274	0.18584	0.161723	0.134477	-0.493713	0.652338	-0.0550195	-0.269767	3.13928	0.394069	0.621509	0.514183	0.956123	0.78734	0.00169361	0.69353	0.885206	0.999987	0.975991	0.999745	0.00614974	0.933231
ENSG00000101000	ENSG00000101000	PROCR	protein C receptor [Source:HGNC Symbol;Acc:HGNC:9452]	352.924	180.142	375.465	242.125	296.792	412.65	-0.0897962	0.269661	-0.28116	0.0465602	-0.551822	-0.130569	0.181934	0.303455	0.21885	0.227602	0.274159	0.224325	-0.493564	0.888638	-1.28472	0.204568	-2.01279	-0.58205	0.621614	0.374198	0.198891	0.837909	0.0441372	0.560533	0.885273	0.999987	0.38184	0.999745	0.104278	0.895078
ENSG00000221923	ENSG00000221923	ZNF880	zinc finger protein 880 [Source:HGNC Symbol;Acc:HGNC:37249]	91.9884	55.0745	86.9852	77.943	89.8535	122.222	0.174823	0.0793532	-0.00806269	0.191292	0.963813	-0.444834	0.35431	0.509898	0.399523	0.434978	0.421765	0.385164	0.493417	0.155626	-0.0201808	0.439773	2.28519	-1.15492	0.621718	0.876328	0.983899	0.660102	0.0223018	0.248123	0.885336	0.999987	0.991518	0.999745	0.0589894	0.7258
ENSG00000006757	ENSG00000006757	PNPLA4	patatin like phospholipase domain containing 4 [Source:HGNC Symbol;Acc:HGNC:24887]	1015.66	580.507	981.596	672.759	815.103	1195.38	-0.0607507	-0.154633	0.290108	-0.0635275	0.207247	-0.0540671	0.123349	0.193971	0.151068	0.142859	0.15029	0.156079	-0.492512	-0.797196	1.92038	-0.444687	1.37898	-0.346409	0.622357	0.425337	0.0548093	0.656546	0.1679	0.729036	0.885561	0.999987	0.152004	0.999745	0.303149	0.943533
ENSG00000038002	ENSG00000038002	AGA	aspartylglucosaminidase [Source:HGNC Symbol;Acc:HGNC:318]	1091.81	432.838	1120.47	504.709	1143.66	1423.9	0.0586661	-0.269613	0.369875	0.162885	0.599595	-0.244086	0.119012	0.218519	0.143104	0.161198	0.142044	0.139276	0.492942	-1.23382	2.58466	1.01047	4.22119	-1.75254	0.622054	0.217269	0.00974746	0.31227	2.43012e-05	0.0796817	0.885561	0.999987	0.0397926	0.976021	0.000127578	0.490828
ENSG00000167565	ENSG00000167565	SERTAD3	SERTA domain containing 3 [Source:HGNC Symbol;Acc:HGNC:17931]	738.067	612.107	862.467	744.382	854.952	967.648	-0.0710974	0.101005	0.422363	0.0667612	0.473532	0.141232	0.144325	0.182539	0.180657	0.13598	0.160061	0.159538	-0.49262	0.553336	2.33793	0.490963	2.95845	0.885257	0.622281	0.580033	0.0193908	0.623452	0.00309191	0.376018	0.885561	0.999987	0.0687434	0.999745	0.0105127	0.810937
ENSG00000169221	ENSG00000169221	TBC1D10B	TBC1 domain family member 10B [Source:HGNC Symbol;Acc:HGNC:24510]	4577.56	4954.99	4150.55	6076.81	4171.41	5542.75	-0.0382628	-0.0185541	-0.155963	-0.0450146	-0.298405	0.21589	0.0776302	0.134031	0.103523	0.0687366	0.0901944	0.137381	-0.492886	-0.138431	-1.50654	-0.654886	-3.30847	1.57147	0.622093	0.8899	0.131927	0.512541	0.000938081	0.116074	0.885561	0.999987	0.289221	0.999745	0.00362121	0.569934
ENSG00000189014	ENSG00000189014	SHLD2P3	shieldin complex subunit 2 pseudogene 3 [Source:HGNC Symbol;Acc:HGNC:34038]	191.353	37.1008	151.125	36.1389	127.593	226.11	0.120236	-0.369259	0.463172	0.10171	0.0554861	0.259844	0.244003	0.680565	0.312215	0.612788	0.387589	0.292057	0.492763	-0.542577	1.4835	0.165978	0.143157	0.889701	0.62218	0.587421	0.137941	0.868174	0.886166	0.373627	0.885561	0.999987	0.298232		0.934223	0.810313
ENSG00000198961	ENSG00000198961	PJA2	praja ring finger ubiquitin ligase 2 [Source:HGNC Symbol;Acc:HGNC:17481]	5128.54	2191.21	5170.02	2643.23	5367.44	6216.16	0.0361729	-0.0102134	0.296058	0.0510213	0.785642	0.0298198	0.0733688	0.130024	0.101335	0.0816374	0.0826704	0.102038	0.493028	-0.0785501	2.92156	0.624975	9.5033	0.292242	0.621993	0.93739	0.00348278	0.531988	2.03351e-21	0.770101	0.885561	0.999987	0.0173157	0.999745	5.41449e-20	0.954438
ENSG00000235316	ENSG00000235316	DUSP8P5	dual specificity phosphatase 8 pseudogene 5 [Source:HGNC Symbol;Acc:HGNC:45003]	108.601	62.1467	73.2237	87.8515	56.2565	129.43	0.157727	0.177702	-0.512555	0.571816	-0.328252	0.1699	0.320294	0.565838	0.470662	0.385522	0.523981	0.384578	0.492444	0.314051	-1.08901	1.48323	-0.626457	0.441783	0.622405	0.753482	0.27615	0.138014	0.531015	0.658647	0.885561	0.999987	0.474927	0.855721	0.688011	0.92213
ENSG00000279789	ENSG00000279789	None	novel transcript, sense intronic to KCTD13	198.648	86.2571	130.334	142.088	125.293	231.902	0.117995	0.0634884	-0.371349	-0.374087	-0.318407	-0.0675441	0.239459	0.409399	0.343304	0.302488	0.352537	0.276552	0.492754	0.155077	-1.08169	-1.2367	-0.903188	-0.244237	0.622187	0.876761	0.279391	0.216198	0.366426	0.807048	0.885561	0.999987	0.478993	0.924697	0.536876	0.963686
ENSG00000281490	ENSG00000281490	CICP14	capicua transcriptional repressor pseudogene 14 [Source:HGNC Symbol;Acc:HGNC:38542]	39.2983	7.18206	26.3967	6.57648	40.2238	34.8719	0.266832	-0.40553	0.243742	-1.48764	2.04932	-0.751793	0.54171	1.41976	0.723708	1.37338	0.726073	0.780236	0.492574	-0.285633	0.336797	-1.0832	2.82247	-0.963546	0.622314	0.775159	0.73627	0.278722	0.00476551	0.335273	0.885561	0.999987	0.849746		0.0153457
ENSG00000115657	ENSG00000115657	ABCB6	ATP binding cassette subfamily B member 6 (Langereis blood group) [Source:HGNC Symbol;Acc:HGNC:47]	788.143	413.823	675.775	508.391	567.242	924.413	-0.0644632	0.0941593	0.0266537	0.358968	-0.530237	-0.0899515	0.131004	0.22639	0.17394	0.159999	0.189327	0.178674	-0.492071	0.415917	0.153235	2.24357	-2.80064	-0.50344	0.622669	0.677471	0.878213	0.0248603	0.00510018	0.614655	0.885785	0.999987	0.932973	0.44159	0.0163002	0.908952
ENSG00000128789	ENSG00000128789	PSMG2	proteasome assembly chaperone 2 [Source:HGNC Symbol;Acc:HGNC:24929]	1808.35	908.498	1922.32	1064.92	1735.12	2186	-0.0581827	0.00117063	-0.0375203	-0.0911551	0.0733236	0.0445491	0.11839	0.163612	0.11791	0.118355	0.117343	0.130758	-0.491448	0.00715491	-0.318213	-0.770182	0.624864	0.340698	0.623109	0.994291	0.750324	0.441192	0.53206	0.733331	0.885785	0.999987	0.857906	0.999099	0.689008	0.944556
ENSG00000130299	ENSG00000130299	GTPBP3	GTP binding protein 3, mitochondrial [Source:HGNC Symbol;Acc:HGNC:14880]	463.595	591.899	452.408	833.887	424.322	612.387	-0.0790016	0.117047	-0.531068	0.0362872	-0.591947	0.0312137	0.160572	0.200745	0.202182	0.133956	0.202383	0.194546	-0.492001	0.583064	-2.62668	0.270889	-2.92488	0.160444	0.622719	0.55985	0.00862218	0.786476	0.00344585	0.872531	0.885785	0.999987	0.0362277	0.999745	0.0115533	0.978548
ENSG00000167394	ENSG00000167394	ZNF668	zinc finger protein 668 [Source:HGNC Symbol;Acc:HGNC:25821]	467.085	572.063	552.744	750.779	420.225	603.464	0.0779782	0.0388853	0.0358732	0.117381	-0.0819669	0.248492	0.158612	0.193992	0.180706	0.132861	0.20079	0.189916	0.491629	0.200448	0.198517	0.883485	-0.408222	1.30843	0.622982	0.84113	0.842641	0.376974	0.68311	0.190728	0.885785	0.999987	0.91332	0.992871	0.801848	0.662927
ENSG00000185101	ENSG00000185101	ANO9	anoctamin 9 [Source:HGNC Symbol;Acc:HGNC:20679]	601.929	331.702	459.939	501.103	419.043	796.127	-0.0779875	0.116257	-0.408325	-0.141172	-0.331768	0.107599	0.15865	0.253149	0.200409	0.171375	0.201355	0.191025	-0.491569	0.459242	-2.03746	-0.823758	-1.64767	0.563268	0.623024	0.64606	0.0416043	0.410077	0.0994195	0.573252	0.885785	0.999987	0.123258	0.998143	0.201221	0.896969
ENSG00000198466	ENSG00000198466	ZNF587	zinc finger protein 587 [Source:HGNC Symbol;Acc:HGNC:30955]	3290.14	1620.69	2902.49	2184.15	2729.39	4175.08	0.0402131	0.148352	-0.198332	0.0390068	-0.0182717	0.0878334	0.0817719	0.158688	0.112187	0.102497	0.109998	0.108138	0.491772	0.934867	-1.76786	0.380565	-0.166109	0.812236	0.622881	0.349857	0.0770836	0.703526	0.868071	0.416656	0.885785	0.999987	0.195776	0.999745	0.923012	0.830431
ENSG00000229321	ENSG00000229321	None	novel transcript	213.48	37.9376	133.566	43.7384	125.519	238.486	0.111198	0.287588	0.0880657	0.300622	-0.0535959	-0.161283	0.226252	0.633371	0.339922	0.549074	0.350158	0.285148	0.491478	0.45406	0.259076	0.547507	-0.153062	-0.565611	0.623088	0.649786	0.795577	0.584031	0.87835	0.571658	0.885785	0.999987	0.885011		0.929703	0.896969
ENSG00000230510	ENSG00000230510	PPP5D1P	PPP5 tetratricopeptide repeat domain containing 1, pseudogene [Source:HGNC Symbol;Acc:HGNC:44209]	91.3303	42.4978	63.2368	57.7343	66.4985	80.8743	-0.183293	0.874592	-0.810647	-0.554139	0.0626929	-0.64383	0.373011	0.568872	0.460904	0.477901	0.483606	0.445254	-0.491389	1.53741	-1.75882	-1.15953	0.129636	-1.44598	0.623152	0.124192	0.0786079	0.246242	0.896854	0.148182	0.885785	0.999987	0.198327		0.940736	0.61692
ENSG00000239407	ENSG00000239407	None	novel transcript	108.561	54.4062	98.2024	64.7704	69.5176	129.415	-0.173684	-0.291285	-0.212806	0.21253	-0.0342721	-0.426302	0.35313	0.514693	0.4011	0.461573	0.464765	0.367841	-0.491841	-0.565939	-0.530556	0.460446	-0.0737409	-1.15893	0.622832	0.571435	0.595726	0.645196	0.941217	0.246484	0.885785	0.999987	0.755164	0.999745	0.968198	0.725674
ENSG00000262814	ENSG00000262814	MRPL12	mitochondrial ribosomal protein L12 [Source:HGNC Symbol;Acc:HGNC:10378]	1690.66	4218.73	2064.86	4576.18	1523.45	1920.92	0.0538282	0.0752989	-0.305683	0.0680536	-0.858748	-0.545773	0.109517	0.119397	0.116011	0.0751962	0.142846	0.156304	0.491504	0.630661	-2.63496	0.905014	-6.01169	-3.49174	0.62307	0.528262	0.0084147	0.365458	1.83604e-09	0.000479879	0.885785	0.999987	0.0355184	0.990808	1.7415e-08	0.0213402
ENSG00000103160	ENSG00000103160	HSDL1	hydroxysteroid dehydrogenase like 1 [Source:HGNC Symbol;Acc:HGNC:16475]	731.633	497.843	852.265	646.509	879.723	977.996	-0.0659966	0.036162	0.331009	-0.130355	0.880413	-0.0616567	0.134377	0.204937	0.177824	0.142853	0.14674	0.154306	-0.491131	0.176454	1.86144	-0.91251	5.9998	-0.399574	0.623334	0.859937	0.0626818	0.3615	1.97564e-09	0.689471	0.885882	0.999987	0.167988	0.988051	1.8686e-08	0.93199
ENSG00000166887	ENSG00000166887	VPS39	VPS39 subunit of HOPS complex [Source:HGNC Symbol;Acc:HGNC:20593]	3368.32	1885.29	3130	2234.62	2995.41	4250.85	-0.0436168	-0.10011	0.0372019	0.0164616	0.222915	0.136264	0.0888098	0.13952	0.108351	0.087315	0.0990411	0.108786	-0.491126	-0.717528	0.343346	0.188532	2.25073	1.25259	0.623337	0.473049	0.731338	0.85046	0.0244027	0.210354	0.885882	0.999987	0.847272	0.999745	0.0635638	0.687979
ENSG00000256982	ENSG00000256982	None	novel transcript	37.9442	13.4878	23.1452	24.9224	15.811	40.0726	0.254654	1.08505	0.226941	1.12925	-0.210924	0.655131	0.518896	1.0356	0.743133	0.715681	0.970745	0.652933	0.490761	1.04774	0.305384	1.57787	-0.217281	1.00337	0.623596	0.294757	0.760073	0.114596	0.82799	0.315684	0.886082	0.999987	0.863313		0.899264
ENSG00000262712	ENSG00000262712	None	novel transcript	52.6887	41.3429	44.6272	49.5637	39.125	79.7379	0.220113	-0.126146	-0.20122	0.0342926	-1.38214	0.308561	0.448488	0.574306	0.549727	0.5152	0.642206	0.46538	0.49079	-0.219649	-0.366037	0.0665616	-2.15217	0.66303	0.623575	0.826144	0.714338	0.946931	0.0313839	0.507311	0.886082	0.999987	0.836913		0.0786286	0.874242
ENSG00000229132	ENSG00000229132	EIF4A1P10	eukaryotic translation initiation factor 4A1 pseudogene 10 [Source:HGNC Symbol;Acc:HGNC:37930]	479.253	79.8015	304.664	91.0673	229.557	492.783	-0.0817319	-0.0673943	-0.0736439	-0.114721	-0.256446	-0.181997	0.166581	0.43245	0.229409	0.367346	0.268367	0.211291	-0.490645	-0.155843	-0.321015	-0.312297	-0.955582	-0.861354	0.623678	0.876157	0.748199	0.754815	0.339283	0.389043	0.886115	0.999987	0.856524	0.999745	0.508279	0.818363
ENSG00000125868	ENSG00000125868	DSTN	destrin, actin depolymerizing factor [Source:HGNC Symbol;Acc:HGNC:15750]	38533.6	20545.8	48497.8	23743.4	41917.9	51047.3	0.0308289	-0.0433808	0.0941204	0.0651988	0.140548	-0.0448237	0.0629116	0.107211	0.0885418	0.0426784	0.0670553	0.0946107	0.490036	-0.404629	1.06301	1.52768	2.096	-0.47377	0.624108	0.68575	0.28778	0.126593	0.0360826	0.635664	0.886475	0.999987	0.488896	0.83272	0.0885719	0.91617
ENSG00000183077	ENSG00000183077	AFMID	arylformamidase [Source:HGNC Symbol;Acc:HGNC:20910]	333.161	220.688	327.111	284.987	312.694	409.605	0.0904315	0.0334657	0.251822	-0.0798361	0.0610412	0.314872	0.184482	0.26955	0.221321	0.226147	0.229534	0.235307	0.490193	0.124154	1.13781	-0.353027	0.265935	1.33813	0.623998	0.901194	0.255199	0.724068	0.790289	0.180853	0.886475	0.999987	0.450978	0.999745	0.876188	0.651356
ENSG00000280543	ENSG00000280543	ASAP1-IT2	ASAP1 intronic transcript 2 [Source:HGNC Symbol;Acc:HGNC:48917]	60.9447	16.9587	51.9472	23.2398	39.5385	89.54	-0.209253	-0.782733	-1.00924	0.306149	-0.631201	-0.872753	0.42697	0.8799	0.5574	0.729433	0.661914	0.440195	-0.49009	-0.88957	-1.81063	0.419709	-0.9536	-1.98265	0.624071	0.373697	0.0701989	0.674698	0.340286	0.0474065	0.886475	0.999987	0.182702		0.509501	0.390315
ENSG00000096080	ENSG00000096080	MRPS18A	mitochondrial ribosomal protein S18A [Source:HGNC Symbol;Acc:HGNC:14515]	1153.94	1676.09	1244.6	1809.44	1000.78	1222.65	0.056317	-0.0224949	0.0840758	0.0819629	0.0872357	-0.128306	0.114955	0.163314	0.162127	0.0912488	0.152475	0.158316	0.489906	-0.13774	0.518579	0.898236	0.572131	-0.81044	0.624201	0.890446	0.604054	0.36906	0.567233	0.417688	0.886523	0.999987	0.760578	0.992481	0.717049	0.830936
ENSG00000115350	ENSG00000115350	POLE4	DNA polymerase epsilon 4, accessory subunit [Source:HGNC Symbol;Acc:HGNC:18755]	809.601	980.808	877.766	1133.92	898.539	1052.48	-0.0706004	-0.027704	0.0938633	0.035762	-0.00534302	-0.199202	0.144194	0.158902	0.156609	0.132797	0.147959	0.151065	-0.489622	-0.174347	0.599349	0.269299	-0.0361114	-1.31865	0.624401	0.861593	0.54894	0.7877	0.971194	0.187287	0.886678	0.999987	0.722366	0.999745	0.984522	0.660402
ENSG00000166546	ENSG00000166546	BEAN1	brain expressed associated with NEDD4 1 [Source:HGNC Symbol;Acc:HGNC:24160]	144.217	190.615	242.429	189.999	136.764	166.608	-0.132528	-0.158005	1.02799	-0.233436	0.347318	-0.185407	0.270695	0.357764	0.263859	0.262905	0.422727	0.317277	-0.489584	-0.441648	3.89598	-0.88791	0.821611	-0.584368	0.624428	0.658744	9.78012e-05	0.374589	0.411298	0.558973	0.886678	0.999987	0.000823307	0.992745	0.580941	0.894272
ENSG00000120725	ENSG00000120725	SIL1	SIL1 nucleotide exchange factor [Source:HGNC Symbol;Acc:HGNC:24624]	2283.11	1650.16	2070.78	1827.55	1694.05	2705.85	-0.0479326	0.0138185	0.153007	-0.0674179	0.00565673	-0.0906621	0.0979487	0.145197	0.128283	0.0896663	0.124173	0.123554	-0.489364	0.0951706	1.19272	-0.751876	0.0455553	-0.733788	0.624584	0.924179	0.232978	0.452125	0.963665	0.463078	0.886732	0.999987	0.42519	0.999099	0.980161	0.851988
ENSG00000174917	ENSG00000174917	MICOS13	mitochondrial contact site and cristae organizing system subunit 13 [Source:HGNC Symbol;Acc:HGNC:33702]	180.003	901.763	432.055	1007.94	350.335	189.115	0.121198	-0.0978857	0.0661313	0.0355697	-0.126354	-0.433824	0.24764	0.165088	0.193446	0.119808	0.242801	0.313469	0.489412	-0.592932	0.341859	0.296889	-0.520401	-1.38394	0.62455	0.553227	0.732457	0.766551	0.602784	0.166376	0.886732	0.999987	0.848029	0.999745	0.745435	0.638217
ENSG00000092036	ENSG00000092036	HAUS4	HAUS augmin like complex subunit 4 [Source:HGNC Symbol;Acc:HGNC:20163]	1115.67	1196.42	1054.42	1432.5	936.307	1373.16	-0.0572607	-0.105051	-0.152741	0.0920393	-0.047823	-0.169839	0.117114	0.187775	0.144726	0.102608	0.159868	0.142011	-0.488933	-0.559448	-1.05538	0.897003	-0.29914	-1.19596	0.624889	0.575856	0.29125	0.369717	0.764834	0.231713	0.886748	0.999987	0.49248	0.992481	0.857558	0.711143
ENSG00000135363	ENSG00000135363	LMO2	LIM domain only 2 [Source:HGNC Symbol;Acc:HGNC:6642]	68.5084	43.3529	88.1353	50.8949	203.184	62.0032	-0.193461	0.168859	1.1833	0.721437	2.45844	-0.224685	0.395481	0.562857	0.401033	0.502596	0.292855	0.508043	-0.489179	0.300003	2.95062	1.43542	8.39476	-0.442256	0.624715	0.764175	0.00317134	0.151167	4.66847e-17	0.658304	0.886748	0.999987	0.0160099		9.14646e-16	0.922125
ENSG00000152492	ENSG00000152492	CCDC50	coiled-coil domain containing 50 [Source:HGNC Symbol;Acc:HGNC:18111]	8856.3	4716.11	7772.74	5361.91	8419.44	11205.5	0.0358279	-0.120692	0.00509556	0.103274	0.305866	0.0534239	0.0732726	0.12713	0.096412	0.0617486	0.0764135	0.0961995	0.488967	-0.949356	0.0528519	1.6725	4.00277	0.555345	0.624865	0.342439	0.95785	0.0944259	6.26039e-05	0.578659	0.886748	0.999987	0.977207	0.771537	0.000306784	0.897995
ENSG00000166323	ENSG00000166323	C11orf65	chromosome 11 open reading frame 65 [Source:HGNC Symbol;Acc:HGNC:28519]	47.8876	11.2039	32.4893	14.9722	41.6419	53.9628	0.230276	-0.00331243	0.981954	-0.111457	0.387748	-0.0956035	0.47092	1.15373	0.666616	0.911769	0.636413	0.553773	0.488992	-0.00287107	1.47304	-0.122242	0.609271	-0.17264	0.624847	0.997709	0.14074	0.902707	0.542345	0.862934	0.886748	0.999987	0.302359		0.697231	0.976086
ENSG00000188092	ENSG00000188092	GPR89B	G protein-coupled receptor 89B [Source:HGNC Symbol;Acc:HGNC:13840]	1421.67	494.229	1238.05	682.506	1123.28	1851.15	-0.0560518	0.0951152	-0.0897995	-0.241949	-0.070979	0.0799171	0.114612	0.195384	0.145979	0.14321	0.143949	0.131724	-0.489059	0.486811	-0.615154	-1.68947	-0.493084	0.606701	0.6248	0.626392	0.538453	0.0911285	0.621953	0.544049	0.886748	0.999987	0.714873	0.764054	0.759247	0.888809
ENSG00000075151	ENSG00000075151	EIF4G3	eukaryotic translation initiation factor 4 gamma 3 [Source:HGNC Symbol;Acc:HGNC:3298]	11734.1	7509.84	10491.3	9034.24	8366.31	13307.6	-0.0326214	-0.00527575	-0.171217	0.0123119	-0.303234	0.0175352	0.0668518	0.111628	0.0998181	0.0552503	0.0803136	0.096396	-0.487966	-0.0472618	-1.71529	0.222839	-3.77562	0.181908	0.625574	0.962305	0.0862914	0.82366	0.00015961	0.855655	0.886872	0.999987	0.212772	0.999745	0.000720766	0.976086
ENSG00000112651	ENSG00000112651	MRPL2	mitochondrial ribosomal protein L2 [Source:HGNC Symbol;Acc:HGNC:14056]	1243.08	986.168	1204.11	1129.83	1149.78	1469.72	-0.0560453	0.00768465	-0.0120493	0.0795778	-0.509262	0.0177512	0.11487	0.163371	0.136091	0.111109	0.148041	0.158255	-0.487904	0.047038	-0.0885388	0.716214	-3.44001	0.112168	0.625618	0.962483	0.929448	0.473859	0.000581697	0.91069	0.886872	0.999987	0.961251	0.999099	0.00234507	0.984907
ENSG00000130414	ENSG00000130414	NDUFA10	NADH:ubiquinone oxidoreductase subunit A10 [Source:HGNC Symbol;Acc:HGNC:7684]	6152.56	5408.82	5648.29	6101.01	4909.68	7422.5	0.0361155	-0.0522048	0.0867335	-0.00198254	-0.429335	0.0492281	0.0740043	0.119755	0.0984506	0.0565054	0.0850943	0.0997455	0.488019	-0.435931	0.880985	-0.0350857	-5.0454	0.493537	0.625537	0.662887	0.378326	0.972011	4.52571e-07	0.621633	0.886872	0.999987	0.582398	0.999745	3.1432e-06	0.910924
ENSG00000138750	ENSG00000138750	NUP54	nucleoporin 54 [Source:HGNC Symbol;Acc:HGNC:17359]	4970.05	2094.17	4812.78	2317.27	4328.95	6133.25	0.0451494	-0.145135	-0.233209	0.111672	-0.0718076	0.00572381	0.0925242	0.151008	0.104288	0.0960031	0.0901162	0.127693	0.487974	-0.961114	-2.23621	1.16322	-0.796834	0.0448248	0.625568	0.336495	0.0253381	0.244742	0.425548	0.964247	0.886872	0.999987	0.0847028	0.942104	0.594484	0.994925
ENSG00000139350	ENSG00000139350	NEDD1	NEDD1 gamma-tubulin ring complex targeting factor [Source:HGNC Symbol;Acc:HGNC:7723]	2758.5	983.061	2545.85	1074.03	2385.68	3389.16	-0.0431399	0.0570549	-0.531472	-0.0309649	-0.363021	-0.0227631	0.0883687	0.163849	0.125777	0.117279	0.102132	0.115488	-0.488181	0.348216	-4.22552	-0.264027	-3.55442	-0.197104	0.625422	0.727678	2.38394e-05	0.791759	0.000378814	0.843746	0.886872	0.999987	0.000232126	0.999745	0.00158616	0.972543
ENSG00000150477	ENSG00000150477	KIAA1328	KIAA1328 [Source:HGNC Symbol;Acc:HGNC:29248]	515.374	165.81	419.485	228.126	407.7	627.165	0.0813032	0.21592	-0.607469	-0.113615	-0.19777	0.296473	0.166575	0.310785	0.197291	0.244359	0.208128	0.187789	0.488086	0.694757	-3.07906	-0.464952	-0.950234	1.57876	0.625489	0.487208	0.00207657	0.641966	0.341993	0.114391	0.886872	0.999987	0.0112258	0.999745	0.511368	0.568419
ENSG00000150991	ENSG00000150991	UBC	ubiquitin C [Source:HGNC Symbol;Acc:HGNC:12468]	50546.9	35445.7	38332	38198	44231.4	60705.8	0.036738	0.0566492	0.743044	0.187047	0.744584	0.24146	0.0752407	0.124824	0.104248	0.0486407	0.0734015	0.0982124	0.488273	0.453832	7.12765	3.84549	10.144	2.45854	0.625356	0.649949	1.02096e-12	0.000120313	3.5239e-24	0.0139502	0.886872	0.999987	3.60233e-11	0.00923932	1.13622e-22	0.2068
ENSG00000204954	ENSG00000204954	UQCC6	ubiquinol-cytochrome c reductase complex assembly factor 6 [Source:HGNC Symbol;Acc:HGNC:34450]	137.768	176.793	126.133	221.345	90.0071	195.525	0.135481	0.191066	-0.340009	-0.0266343	-0.544492	0.0078582	0.277366	0.297796	0.332084	0.240827	0.43324	0.314193	0.488456	0.641601	-1.02387	-0.110595	-1.25679	0.0250107	0.625227	0.521132	0.305899	0.911938	0.20883	0.980046	0.886872	0.999987	0.507692	0.999745	0.356835	0.997543
ENSG00000244313	ENSG00000244313	None	ribosomal protein S10 (RPS10) pseudogene	118.308	175.721	122.085	183.361	78.1016	168.699	0.154911	0.0200797	0.814239	-0.485222	0.160966	-0.198042	0.317373	0.293766	0.367669	0.284616	0.44591	0.325679	0.488105	0.0683529	2.2146	-1.70483	0.360984	-0.608089	0.625476	0.945505	0.0267877	0.0882264	0.718112	0.543128	0.886872	0.999987	0.0882366	0.756268	0.827431	0.888809
ENSG00000248092	ENSG00000248092	NNT-AS1	NNT antisense RNA 1 [Source:HGNC Symbol;Acc:HGNC:49005]	1476.18	566.268	1241.85	690.603	1182.34	1776.37	0.0522824	-0.108353	-0.318053	0.00822486	-0.109729	-0.0637059	0.107159	0.186718	0.143126	0.137452	0.130328	0.149121	0.487893	-0.580301	-2.22218	0.0598382	-0.84194	-0.427208	0.625625	0.561712	0.0262708	0.952285	0.399821	0.669228	0.886872	0.999987	0.0870758	0.999745	0.56943	0.925326
ENSG00000280614	ENSG00000280614	None	novel transcript, similar to YY1 associated myogenesis RNA 1 YAM1	371.444	2490.34	2820.82	3530.56	620.566	377.002	1.82059	0.836122	1.67142	0.154643	1.77681	-0.927034	3.72598	0.923945	1.2977	0.861369	1.96862	0.309142	0.48862	0.904948	1.28799	0.179531	0.902565	-2.99873	0.625111	0.365493	0.197751	0.857521	0.366757	0.00271109	0.886872	0.999987	0.380476	0.999745	0.537243	0.071467
ENSG00000167118	ENSG00000167118	URM1	ubiquitin related modifier 1 [Source:HGNC Symbol;Acc:HGNC:28378]	820.596	1156.35	899.365	1354.34	838.078	986.304	0.062404	-0.084456	-0.0768733	0.0411658	0.215609	-0.155739	0.127941	0.150964	0.149177	0.101754	0.159377	0.163761	0.487754	-0.559444	-0.515315	0.404561	1.35282	-0.951016	0.625724	0.575859	0.606333	0.6858	0.176112	0.341596	0.886929	0.999987	0.762542	0.999745	0.314371	0.791506
ENSG00000048649	ENSG00000048649	RSF1	remodeling and spacing factor 1 [Source:HGNC Symbol;Acc:HGNC:18118]	5992.73	3838.55	5553.04	4498.8	4636.11	7562.51	-0.0362315	-0.213608	-0.0129219	0.0265992	0.369065	-0.126165	0.0743596	0.126418	0.0975259	0.0738155	0.112796	0.103446	-0.487247	-1.68969	-0.132498	0.360347	3.27195	-1.21962	0.626083	0.0910866	0.894591	0.718588	0.00106808	0.222608	0.88702	0.999987	0.942032	0.999745	0.00407608	0.701102
ENSG00000077380	ENSG00000077380	DYNC1I2	dynein cytoplasmic 1 intermediate chain 2 [Source:HGNC Symbol;Acc:HGNC:2964]	10048.5	4908.97	12052	5840.25	12343.2	12370.6	0.033893	0.0790817	-0.0297673	-0.0374246	0.27484	0.048221	0.0695593	0.123874	0.0889031	0.058694	0.0731838	0.0960008	0.487253	0.638403	-0.334829	-0.637622	3.75548	0.502298	0.626079	0.523211	0.737754	0.52372	0.000173011	0.615458	0.88702	0.999987	0.850727	0.999745	0.000776029	0.908952
ENSG00000112599	ENSG00000112599	GUCA1B	guanylate cyclase activator 1B [Source:HGNC Symbol;Acc:HGNC:4679]	59.3662	24.0091	40.9803	30.2688	28.1944	79.9359	-0.211491	-0.547404	0.955263	-0.21997	0.23032	-0.125424	0.434033	0.80162	0.568111	0.655768	0.769123	0.468051	-0.48727	-0.682872	1.68147	-0.335438	0.299458	-0.267971	0.626067	0.494688	0.0926713	0.737295	0.764591	0.788722	0.88702	0.999987	0.22492		0.857381	0.957743
ENSG00000272779	ENSG00000272779	BMS1P20	BMS1 pseudogene 20 [Source:HGNC Symbol;Acc:HGNC:49153]	900.893	540.395	788.523	593.673	748.468	1181.46	0.0620898	0.171098	0.197775	0.0273438	-0.138323	-0.338925	0.127356	0.19143	0.163536	0.150828	0.164588	0.16008	0.487529	0.893793	1.20937	0.181291	-0.840424	-2.11722	0.625883	0.371433	0.226521	0.856139	0.400671	0.034241	0.88702	0.999987	0.41726	0.999745	0.570279	0.335296
ENSG00000279549	ENSG00000279549	None	novel transcript	51.0703	20.3974	39.3889	28.6693	44.372	73.3602	0.222345	0.177383	-0.44842	0.38654	0.281015	0.536723	0.456255	0.809805	0.620706	0.653198	0.789791	0.472087	0.487325	0.219044	-0.722434	0.591765	0.355809	1.13691	0.626028	0.826616	0.470027	0.554008	0.721984	0.255574	0.88702	0.999987	0.662923		0.830124	0.731783
ENSG00000135404	ENSG00000135404	CD63	CD63 molecule [Source:HGNC Symbol;Acc:HGNC:1692]	6240.91	5258.46	6383.59	6041.93	6385.55	8029.6	-0.0429623	-0.00606974	0.471844	0.0361317	0.851721	-0.174928	0.0882375	0.116784	0.105373	0.0626679	0.082039	0.104878	-0.486894	-0.0519739	4.47786	0.576557	10.3819	-1.66792	0.626334	0.958549	7.53948e-06	0.564239	2.99736e-25	0.0953308	0.887291	0.999987	8.40355e-05	0.999745	1.04014e-23	0.529016
ENSG00000145687	ENSG00000145687	SSBP2	single stranded DNA binding protein 2 [Source:HGNC Symbol;Acc:HGNC:15831]	1667.43	782.363	1477.35	822.652	1248.19	1890.57	0.0474424	-0.224729	0.0971248	-0.116469	-0.287459	-0.0237988	0.0975511	0.183049	0.12701	0.14038	0.137848	0.141068	0.486333	-1.2277	0.764704	-0.829667	-2.08533	-0.168704	0.626731	0.21956	0.444448	0.406727	0.037039	0.86603	0.887436	0.999987	0.640104	0.998143	0.0905624	0.976478
ENSG00000163013	ENSG00000163013	FBXO41	F-box protein 41 [Source:HGNC Symbol;Acc:HGNC:29409]	611.527	659.123	542.334	856.095	459.59	788.733	-0.0810129	0.0896504	-0.129373	-0.0987477	-0.425282	0.208169	0.166503	0.177535	0.182225	0.129773	0.214064	0.178397	-0.486555	0.504973	-0.709962	-0.760925	-1.98671	1.16689	0.626574	0.613578	0.477728	0.446702	0.0469547	0.243257	0.887436	0.999987	0.668944	0.999099	0.109603	0.722336
ENSG00000177432	ENSG00000177432	NAP1L5	nucleosome assembly protein 1 like 5 [Source:HGNC Symbol;Acc:HGNC:19968]	110.188	55.1028	116.409	52.8123	79.392	126.658	0.154261	-0.630004	0.427546	0.0700702	0.116812	0.126637	0.317091	0.507707	0.410537	0.510105	0.488736	0.369462	0.486488	-1.24088	1.04143	0.137364	0.239008	0.34276	0.626621	0.214649	0.297675	0.890743	0.811099	0.731779	0.887436	0.999987	0.498719		0.889313	0.94439
ENSG00000188483	ENSG00000188483	IER5L	immediate early response 5 like [Source:HGNC Symbol;Acc:HGNC:23679]	880.986	1563.46	1160.75	2637.2	1024.66	1119.63	0.0613525	0.195957	0.0549031	0.318926	0.219865	0.0028143	0.126152	0.140189	0.163261	0.102138	0.144764	0.150462	0.486338	1.39781	0.33629	3.12249	1.51878	0.0187044	0.626728	0.162169	0.736652	0.00179328	0.128817	0.985077	0.887436	0.999987	0.849948	0.0833141	0.246824	0.997836
ENSG00000244378	ENSG00000244378	RPS2P45	ribosomal protein S2 pseudogene 45 [Source:HGNC Symbol;Acc:HGNC:25709]	38.8905	7.0802	20.6089	6.32751	16.7473	45.864	0.254421	0.635444	-1.43924	-1.55642	-2.18555	-0.447162	0.522829	1.3401	0.830971	1.43602	1.00707	0.593356	0.486624	0.474177	-1.73199	-1.08385	-2.17021	-0.753615	0.626525	0.635374	0.0832747	0.278432	0.0299908	0.45108	0.887436	0.999987	0.207574		0.0757544
ENSG00000123411	ENSG00000123411	IKZF4	IKAROS family zinc finger 4 [Source:HGNC Symbol;Acc:HGNC:13179]	185.751	136.585	189.114	155.254	148.4	230.916	-0.119755	-0.201144	-0.298196	-0.0581065	0.270611	0.310662	0.246445	0.417763	0.288561	0.300223	0.336794	0.276664	-0.485932	-0.481479	-1.03339	-0.193545	0.80349	1.12288	0.627015	0.630176	0.301421	0.846532	0.421691	0.261487	0.887745	0.999987	0.502769	0.999745	0.590539	0.736288
ENSG00000177640	ENSG00000177640	CASC2	cancer susceptibility 2 [Source:HGNC Symbol;Acc:HGNC:22933]	359.727	77.4265	279.662	96.549	256.027	424.343	-0.0863521	-0.247004	-0.386493	-0.652661	-0.985825	-0.208155	0.177731	0.444116	0.288682	0.384004	0.261988	0.246754	-0.485859	-0.55617	-1.33882	-1.69962	-3.76286	-0.843577	0.627067	0.578095	0.180629	0.0892022	0.000167982	0.398906	0.887745	0.999987	0.358017	0.757667	0.000754995	0.822339
ENSG00000140497	ENSG00000140497	SCAMP2	secretory carrier membrane protein 2 [Source:HGNC Symbol;Acc:HGNC:10564]	1112.99	1762.55	1219.46	2186.8	1388.18	1272.51	0.0608603	0.0139132	0.0862177	0.00644877	0.408902	0.150802	0.125301	0.140482	0.133361	0.0907436	0.141384	0.154569	0.485714	0.0990391	0.646497	0.0710658	2.89214	0.975634	0.62717	0.921107	0.517958	0.943345	0.00382629	0.329246	0.887808	0.999987	0.701101	0.999745	0.0126509	0.784574
ENSG00000137996	ENSG00000137996	RTCA	RNA 3'-terminal phosphate cyclase [Source:HGNC Symbol;Acc:HGNC:17981]	2595.23	1826.69	2729.64	2132.07	2168.87	2703.83	0.0452456	0.0565174	-0.211765	0.0452843	-0.125129	0.049323	0.0931753	0.133973	0.137734	0.0849832	0.126113	0.119332	0.485597	0.421856	-1.53749	0.532862	-0.992205	0.413325	0.627253	0.67313	0.124174	0.594129	0.321098	0.679368	0.887841	0.999987	0.27696	0.999745	0.488341	0.928474
ENSG00000124102	ENSG00000124102	PI3	peptidase inhibitor 3 [Source:HGNC Symbol;Acc:HGNC:8947]	466.568	169.378	464.602	265.052	597.597	547.069	-0.0815515	0.196714	-0.297692	0.132728	0.404106	0.484577	0.167971	0.350577	0.226179	0.230663	0.188361	0.210621	-0.485509	0.561115	-1.31618	0.575418	2.14539	2.30071	0.627316	0.574719	0.188115	0.565009	0.0319219	0.0214081	0.887847	0.999987	0.367521	0.999745	0.0798565	0.262437
ENSG00000062725	ENSG00000062725	APPBP2	amyloid beta precursor protein binding protein 2 [Source:HGNC Symbol;Acc:HGNC:622]	1840.99	640.699	1759.34	781.017	1570.82	2371.31	0.0454517	-0.14422	0.259141	-0.151218	0.445769	-0.0635953	0.0946508	0.181002	0.119403	0.130953	0.117136	0.126476	0.480204	-0.796791	2.1703	-1.15475	3.80557	-0.502826	0.631082	0.425573	0.0299841	0.248194	0.000141477	0.615087	0.888111	0.999987	0.0963472	0.944933	0.000645282	0.908952
ENSG00000064545	ENSG00000064545	TMEM161A	transmembrane protein 161A [Source:HGNC Symbol;Acc:HGNC:26020]	333.498	650.792	378.977	755.499	291.205	457.258	0.0889801	0.0154379	0.0658529	-0.0981462	-0.349826	0.071811	0.184101	0.179072	0.209119	0.132986	0.239845	0.210539	0.483323	0.086211	0.314906	-0.738017	-1.45855	0.341081	0.628866	0.931299	0.752833	0.460504	0.144689	0.733042	0.888111	0.999987	0.859382	0.999099	0.270505	0.94439
ENSG00000069869	ENSG00000069869	NEDD4	NEDD4 E3 ubiquitin protein ligase [Source:HGNC Symbol;Acc:HGNC:7727]	8292.77	4605.76	8431.57	5002.82	6890.86	10529.7	0.0342366	-0.14155	-0.172126	0.0273121	-0.293739	0.0883992	0.0712574	0.138118	0.103107	0.0615968	0.0824626	0.112539	0.480464	-1.02485	-1.6694	0.443401	-3.56208	0.785498	0.630898	0.305434	0.095039	0.657476	0.000367922	0.432162	0.888111	0.999987	0.228838	0.999745	0.00154281	0.84006
ENSG00000072210	ENSG00000072210	ALDH3A2	aldehyde dehydrogenase 3 family member A2 [Source:HGNC Symbol;Acc:HGNC:403]	4022.63	2209.37	3817.14	2599.18	3679.9	4834.83	0.0375792	-0.121664	0.147595	-0.0411339	-0.173575	0.0845811	0.0786981	0.130126	0.10312	0.0767593	0.102539	0.106352	0.477511	-0.934967	1.43129	-0.535881	-1.69276	0.795296	0.632998	0.349805	0.152346	0.592041	0.0905015	0.426442	0.888111	0.999987	0.318737	0.999745	0.18647	0.836384
ENSG00000075131	ENSG00000075131	TIPIN	TIMELESS interacting protein [Source:HGNC Symbol;Acc:HGNC:30750]	263.717	391.715	332.292	467.102	211.375	286.284	-0.099431	0.320947	-1.48964	0.0867607	-1.30157	-0.535356	0.205785	0.218422	0.221263	0.170628	0.286174	0.285991	-0.48318	1.46939	-6.73245	0.50848	-4.54818	-1.87193	0.628968	0.141727	1.66833e-11	0.611117	5.41107e-06	0.0612156	0.888111	0.999987	5.02245e-10	0.999745	3.15785e-05	0.435753
ENSG00000076826	ENSG00000076826	CAMSAP3	calmodulin regulated spectrin associated protein family member 3 [Source:HGNC Symbol;Acc:HGNC:29307]	658.459	1098.15	856.89	1344.15	795.735	770.381	-0.0684522	-0.098893	0.239389	0.0895552	0.112739	-0.0859034	0.141574	0.154758	0.176778	0.105574	0.152954	0.194187	-0.483508	-0.639016	1.35418	0.84827	0.737074	-0.442375	0.628735	0.522813	0.175678	0.396287	0.461077	0.658218	0.888111	0.999987	0.351249	0.998005	0.627269	0.922125
ENSG00000079277	ENSG00000079277	MKNK1	MAPK interacting serine/threonine kinase 1 [Source:HGNC Symbol;Acc:HGNC:7110]	1368.53	870.065	1297.96	1122.7	1502.83	1599.72	0.0521669	0.271271	-0.106389	-0.025681	0.319331	0.116419	0.108383	0.165174	0.132821	0.110344	0.132818	0.139199	0.481322	1.64234	-0.800995	-0.232736	2.40427	0.836351	0.630288	0.10052	0.423134	0.815966	0.0162048	0.402958	0.888111	0.999987	0.622344	0.999745	0.0448532	0.824754
ENSG00000081041	ENSG00000081041	CXCL2	C-X-C motif chemokine ligand 2 [Source:HGNC Symbol;Acc:HGNC:4603]	321.075	169.724	246.579	195.81	240.588	392.249	-0.0931969	-0.331953	-0.412968	-0.0269844	-0.237788	-0.336061	0.195125	0.304856	0.246073	0.254906	0.269288	0.248155	-0.477626	-1.08889	-1.67823	-0.10586	-0.883026	-1.35424	0.632916	0.276204	0.0933017	0.915693	0.377222	0.175661	0.888111	0.999987	0.226015	0.999745	0.547426	0.648059
ENSG00000084444	ENSG00000084444	FAM234B	family with sequence similarity 234 member B [Source:HGNC Symbol;Acc:HGNC:29288]	530.294	359.559	462.565	382.316	396.985	713.092	0.0758098	-0.131348	-0.0901978	-0.245536	-0.485038	0.111498	0.157604	0.222022	0.190812	0.196848	0.210331	0.17813	0.481016	-0.591597	-0.472706	-1.24734	-2.30607	0.625934	0.630505	0.55412	0.636423	0.212274	0.0211066	0.531358	0.888111	0.999987	0.785412	0.920372	0.0561694	0.88579
ENSG00000100116	ENSG00000100116	GCAT	glycine C-acetyltransferase [Source:HGNC Symbol;Acc:HGNC:4188]	187.538	300.578	207.506	356.442	208.48	241.316	-0.116506	0.0983033	-0.198932	-0.13972	-0.151141	-0.0269952	0.241173	0.244415	0.261997	0.188947	0.301134	0.270555	-0.483079	0.402198	-0.759291	-0.739466	-0.501905	-0.0997771	0.629039	0.687539	0.447679	0.459624	0.615734	0.920521	0.888111	0.999987	0.642838	0.999099	0.755166	0.988326
ENSG00000101152	ENSG00000101152	DNAJC5	DnaJ heat shock protein family (Hsp40) member C5 [Source:HGNC Symbol;Acc:HGNC:16235]	7736.06	5894.57	7393.73	6887.82	8391.22	9860.55	0.033105	-0.0348616	0.334882	-0.0202283	0.49315	0.159682	0.0688851	0.115326	0.102351	0.0569835	0.0790733	0.112084	0.480583	-0.302287	3.2719	-0.354984	6.23662	1.42466	0.630813	0.762433	0.00106829	0.722601	4.4713e-10	0.154256	0.888111	0.999987	0.00641561	0.999745	4.56547e-09	0.623786
ENSG00000107672	ENSG00000107672	NSMCE4A	NSE4 homolog A, SMC5-SMC6 complex component [Source:HGNC Symbol;Acc:HGNC:25935]	1928.05	1392.82	1982.74	1566.98	1750.54	2399.62	0.0483572	-0.00225112	-0.533379	0.0381728	-0.778592	-0.0986434	0.0997486	0.14853	0.117494	0.0948989	0.113846	0.122173	0.484791	-0.0151559	-4.53964	0.402247	-6.83897	-0.807408	0.627825	0.987908	5.635e-06	0.687503	7.97669e-12	0.419432	0.888111	0.999987	6.5292e-05	0.999745	9.75671e-11	0.832372
ENSG00000108100	ENSG00000108100	CCNY	cyclin Y [Source:HGNC Symbol;Acc:HGNC:23354]	4472.45	3098.46	4068.03	3545.04	3799.15	5583.28	0.0365769	-0.0300546	0.504053	0.085576	0.183154	0.189965	0.0756733	0.125744	0.108061	0.0739016	0.101389	0.10288	0.483352	-0.239015	4.66453	1.15797	1.80644	1.84647	0.628846	0.811094	3.09328e-06	0.246875	0.0708491	0.0648243	0.888111	0.999987	3.83319e-05	0.944447	0.153206	0.446215
ENSG00000111057	ENSG00000111057	KRT18	keratin 18 [Source:HGNC Symbol;Acc:HGNC:6430]	24535	56303.9	28541.1	65711.5	28286.3	27065.8	0.036278	-0.0435775	-0.512535	0.118143	-0.6716	-0.0332368	0.0749876	0.107707	0.116025	0.0457632	0.0809301	0.113211	0.483787	-0.404592	-4.41745	2.58162	-8.29851	-0.293583	0.628537	0.685777	9.98741e-06	0.00983384	1.05421e-16	0.769076	0.888111	0.999987	0.0001071	0.260936	1.98016e-15	0.954091
ENSG00000111110	ENSG00000111110	PPM1H	protein phosphatase, Mg2+/Mn2+ dependent 1H [Source:HGNC Symbol;Acc:HGNC:18583]	195.663	79.7173	374.443	107.464	422.461	259.648	0.116832	0.235062	0.381765	-0.102653	1.25902	0.110591	0.244117	0.433865	0.311028	0.363039	0.240713	0.282892	0.478591	0.541786	1.22743	-0.28276	5.23036	0.390928	0.63223	0.587966	0.219661	0.777361	1.69179e-07	0.69585	0.888111	0.999987	0.407874	0.999745	1.24585e-06	0.933903
ENSG00000114735	ENSG00000114735	HEMK1	HemK methyltransferase family member 1 [Source:HGNC Symbol;Acc:HGNC:24923]	1116.25	518.574	848.013	654.442	912.283	1394.97	0.0587822	-0.0378704	0.273315	0.0358115	0.450475	0.164234	0.121869	0.19504	0.153706	0.142924	0.143935	0.137641	0.482338	-0.194168	1.77816	0.250563	3.12972	1.19321	0.629566	0.846045	0.0753772	0.802152	0.00174975	0.232788	0.888111	0.999987	0.192875	0.999745	0.00632518	0.712027
ENSG00000115446	ENSG00000115446	UNC50	unc-50 inner nuclear membrane RNA binding protein [Source:HGNC Symbol;Acc:HGNC:16046]	1222.77	483.192	1025.52	540.89	1046.68	1516.47	0.0548722	0.0311508	0.357352	0.0102429	0.140106	-0.140731	0.114295	0.195978	0.148686	0.15596	0.141337	0.13462	0.480093	0.158951	2.4034	0.0656765	0.991292	-1.04539	0.631161	0.873708	0.0162434	0.947635	0.321543	0.295841	0.888111	0.999987	0.0596208	0.999745	0.488709	0.758498
ENSG00000121481	ENSG00000121481	RNF2	ring finger protein 2 [Source:HGNC Symbol;Acc:HGNC:10061]	1609.57	695.705	1961.98	815.667	1610.56	1941.36	0.0483671	-0.0667813	-0.250547	-0.048749	-0.187715	0.101529	0.10061	0.181682	0.129266	0.134121	0.116157	0.133174	0.480736	-0.367572	-1.93823	-0.363469	-1.61605	0.762373	0.630704	0.713193	0.0525949	0.716254	0.106085	0.445838	0.888111	0.999987	0.147332	0.999745	0.212095	0.843385
ENSG00000121895	ENSG00000121895	TMEM156	transmembrane protein 156 [Source:HGNC Symbol;Acc:HGNC:26260]	120.802	44.5766	184.884	53.718	114.002	132.836	-0.144508	0.423149	-0.0513062	-0.325566	-0.655963	-0.257379	0.300055	0.561361	0.297654	0.478187	0.423489	0.398628	-0.481605	0.753791	-0.172369	-0.680834	-1.54895	-0.645662	0.630086	0.450975	0.863148	0.495977	0.121394	0.518498	0.888111	0.999987	0.925236		0.235735	0.8797
ENSG00000126067	ENSG00000126067	PSMB2	proteasome 20S subunit beta 2 [Source:HGNC Symbol;Acc:HGNC:9539]	2358.34	2636.88	3113.71	3299.7	2710.2	2756.42	0.0486721	0.0646628	-0.491237	-0.0124905	-0.301968	-0.0589597	0.101697	0.12892	0.108242	0.0822689	0.104806	0.117174	0.478598	0.501571	-4.53833	-0.151825	-2.88121	-0.50318	0.632225	0.615969	5.6701e-06	0.879325	0.00396151	0.614838	0.888111	0.999987	6.56101e-05	0.999745	0.0130377	0.908952
ENSG00000126773	ENSG00000126773	PCNX4	pecanex 4 [Source:HGNC Symbol;Acc:HGNC:20349]	7212.95	1658.94	5408.1	1998.13	4355.99	8515.29	0.033755	-0.0339034	0.0691717	-0.150658	-0.015235	-0.0442623	0.0702217	0.148242	0.102904	0.0915119	0.0864238	0.10465	0.480691	-0.228703	0.672199	-1.64633	-0.176282	-0.422956	0.630736	0.8191	0.501457	0.0996968	0.860072	0.672327	0.888111	0.999987	0.689467	0.784388	0.91827	0.926565
ENSG00000127980	ENSG00000127980	PEX1	peroxisomal biogenesis factor 1 [Source:HGNC Symbol;Acc:HGNC:8850]	6337.7	1147.37	5537.65	1282.97	5026.86	7717.26	0.0360098	0.0707948	0.0910894	0.122149	-0.0704382	0.105562	0.0744196	0.1516	0.0972562	0.106267	0.0863427	0.112226	0.483875	0.466983	0.936592	1.14945	-0.815797	0.940625	0.628475	0.640512	0.348969	0.250371	0.414616	0.346897	0.888111	0.999987	0.552177	0.948046	0.584021	0.794249
ENSG00000131876	ENSG00000131876	SNRPA1	small nuclear ribonucleoprotein polypeptide A' [Source:HGNC Symbol;Acc:HGNC:11152]	1507.22	1557.2	1543.49	1852.28	1130.09	1797.22	-0.0485069	0.0812856	-0.64908	-0.0209177	-0.598651	-0.195727	0.101497	0.159248	0.128944	0.0883467	0.135607	0.130755	-0.477915	0.510433	-5.03382	-0.236769	-4.41461	-1.49689	0.63271	0.609748	4.80805e-07	0.812836	1.01191e-05	0.134422	0.888111	0.999987	7.12608e-06	0.999745	5.6628e-05	0.602275
ENSG00000133195	ENSG00000133195	SLC39A11	solute carrier family 39 member 11 [Source:HGNC Symbol;Acc:HGNC:14463]	669.461	281.789	686.459	337.739	619.423	802.544	-0.0667028	0.039597	0.781947	0.29453	0.712342	-0.00974088	0.137896	0.243507	0.177363	0.206609	0.170324	0.168795	-0.483718	0.162612	4.40874	1.42554	4.18229	-0.0577083	0.628586	0.870824	1.03973e-05	0.154001	2.88589e-05	0.953981	0.888111	0.999987	0.000111133	0.865243	0.00014983	0.99345
ENSG00000136932	ENSG00000136932	TRMO	tRNA methyltransferase O [Source:HGNC Symbol;Acc:HGNC:30967]	921.294	529.745	689.259	554.541	586.835	1122.2	0.0583838	-0.28534	0.0682469	-0.153867	-0.091652	0.162309	0.120584	0.196526	0.160054	0.159784	0.191372	0.157729	0.484175	-1.45192	0.426399	-0.962968	-0.478921	1.02904	0.628261	0.146523	0.669817	0.335564	0.631995	0.303462	0.888111	0.999987	0.808244	0.984921	0.766657	0.765917
ENSG00000137807	ENSG00000137807	KIF23	kinesin family member 23 [Source:HGNC Symbol;Acc:HGNC:6392]	7214.4	4205.42	5576.27	4709.74	4864.73	8566.13	-0.0349547	0.0272168	-0.889937	0.0141718	-0.573738	-0.170761	0.0720756	0.118442	0.0964316	0.0617917	0.0879286	0.103382	-0.484973	0.22979	-9.22869	0.229348	-6.52505	-1.65175	0.627696	0.818255	2.73958e-20	0.818599	6.79801e-11	0.0985848	0.888111	0.999987	2.25871e-18	0.999745	7.54945e-10	0.536563
ENSG00000138073	ENSG00000138073	PREB	prolactin regulatory element binding [Source:HGNC Symbol;Acc:HGNC:9356]	2096.38	1402.53	2257.29	1702.86	1884.94	2338.65	0.0465755	0.114436	-0.243211	-0.0227112	-0.247539	0.0564405	0.0962236	0.14753	0.117339	0.0926481	0.116547	0.120012	0.484034	0.775679	-2.07273	-0.245135	-2.12394	0.470292	0.628362	0.437939	0.0381971	0.806352	0.033675	0.638146	0.888111	0.999987	0.115585	0.999745	0.0836051	0.916487
ENSG00000140043	ENSG00000140043	PTGR2	prostaglandin reductase 2 [Source:HGNC Symbol;Acc:HGNC:20149]	863.114	325.003	750.423	387.032	638.78	1044.91	-0.0658506	-0.192495	-0.380196	-0.113587	-0.578222	-0.268005	0.137364	0.227393	0.16014	0.181581	0.167455	0.158866	-0.479388	-0.84653	-2.37415	-0.625546	-3.453	-1.68699	0.631662	0.397257	0.0175893	0.531613	0.000554397	0.0916044	0.888111	0.999987	0.0635654	0.999745	0.00224302	0.520306
ENSG00000141556	ENSG00000141556	TBCD	tubulin folding cofactor D [Source:HGNC Symbol;Acc:HGNC:11581]	3531.98	3254.05	2741.44	3814.75	2945.32	4444.62	-0.0397361	-0.0457694	-0.2907	0.0476925	0.154659	0.077689	0.0827886	0.124611	0.116279	0.0674849	0.10345	0.106326	-0.479971	-0.367297	-2.50003	0.706713	1.49501	0.730665	0.631248	0.713397	0.0124182	0.479745	0.134911	0.464984	0.888111	0.999987	0.0482122	0.999099	0.255711	0.85285
ENSG00000143110	ENSG00000143110	C1orf162	chromosome 1 open reading frame 162 [Source:HGNC Symbol;Acc:HGNC:28344]	35.5817	8.29947	14.9034	6.93112	20.2902	43.6554	0.274981	1.24011	-0.546953	-0.254563	0.125669	-0.565089	0.569703	1.29907	0.942509	1.29845	0.877305	0.620188	0.482675	0.954612	-0.580316	-0.196052	0.143244	-0.911157	0.629327	0.339774	0.561701	0.84457	0.886097	0.362213	0.888111	0.999987	0.731822		0.934223
ENSG00000143612	ENSG00000143612	C1orf43	chromosome 1 open reading frame 43 [Source:HGNC Symbol;Acc:HGNC:29876]	10784.6	8219.57	10610.6	9281	9843.48	13733.6	0.0364724	-0.126534	0.505348	0.0168382	0.181162	0.00504272	0.0758207	0.121735	0.0902294	0.0532688	0.0784514	0.105101	0.481035	-1.03943	5.60071	0.316098	2.30923	0.0479795	0.630492	0.298607	2.13481e-08	0.751928	0.020931	0.961733	0.888111	0.999987	3.99383e-07	0.999745	0.0557687	0.99446
ENSG00000144935	ENSG00000144935	TRPC1	transient receptor potential cation channel subfamily C member 1 [Source:HGNC Symbol;Acc:HGNC:12333]	803.151	240.401	799.9	306.215	733.349	1129.43	-0.0613742	-0.164331	0.0182776	-0.084193	0.198702	-0.1324	0.128158	0.283072	0.152841	0.208927	0.163782	0.158835	-0.478896	-0.580528	0.119586	-0.402978	1.21321	-0.833566	0.632012	0.561559	0.904811	0.686965	0.225048	0.404526	0.888111	0.999987	0.94779	0.999745	0.377145	0.825074
ENSG00000147121	ENSG00000147121	KRBOX4	KRAB box domain containing 4 [Source:HGNC Symbol;Acc:HGNC:26007]	209.887	203.221	180.023	229.327	160.105	230.189	0.113968	-0.093279	-0.715443	-0.116659	-0.47975	-0.0903253	0.235231	0.276671	0.283613	0.266237	0.338496	0.300421	0.484493	-0.337147	-2.5226	-0.438175	-1.4173	-0.300663	0.628036	0.736006	0.0116491	0.661259	0.156396	0.763672	0.888111	0.999987	0.0458719	0.999745	0.286873	0.953576
ENSG00000148400	ENSG00000148400	NOTCH1	notch receptor 1 [Source:HGNC Symbol;Acc:HGNC:7881]	4660.51	9045.51	5768.96	12471.1	6692.66	6044.07	0.038526	0.137952	0.0642855	0.139085	0.651036	0.23922	0.0796523	0.118768	0.101026	0.0560641	0.0868619	0.134097	0.483677	1.16153	0.636329	2.48083	7.49507	1.78393	0.628615	0.245427	0.524562	0.0131078	6.62635e-14	0.0744349	0.888111	0.999987	0.705103	0.315799	9.78462e-13	0.473862
ENSG00000150667	ENSG00000150667	FSIP1	fibrous sheath interacting protein 1 [Source:HGNC Symbol;Acc:HGNC:21674]	114.557	41.3111	100.903	39.7491	63.22	144.894	0.145443	0.0165732	-0.649861	-0.31759	-1.43675	-0.0241564	0.303592	0.583575	0.389354	0.578259	0.502074	0.345529	0.479075	0.0283994	-1.66908	-0.549217	-2.86162	-0.0699113	0.631885	0.977344	0.0951021	0.582856	0.00421477	0.944264	0.888111	0.999987	0.228923		0.0137851	0.992487
ENSG00000151164	ENSG00000151164	RAD9B	RAD9 checkpoint clamp component B [Source:HGNC Symbol;Acc:HGNC:21700]	130.851	23.9234	111.73	35.4566	133.624	148.235	0.16405	0.381475	0.340383	-0.272273	-0.0489377	-0.521847	0.341967	0.763237	0.40901	0.609427	0.340485	0.37937	0.479724	0.499812	0.832212	-0.446769	-0.143729	-1.37556	0.631424	0.617208	0.405289	0.655042	0.885714	0.168957	0.888111	0.999987	0.606625		0.93414	0.64096
ENSG00000151846	ENSG00000151846	PABPC3	poly(A) binding protein cytoplasmic 3 [Source:HGNC Symbol;Acc:HGNC:8556]	355.384	59.3896	157.196	68.859	215.814	479.199	-0.0965681	-0.203267	0.896304	-0.241542	0.923545	-0.279629	0.199386	0.499968	0.304451	0.427368	0.290095	0.240854	-0.484328	-0.406561	2.944	-0.565185	3.18359	-1.16099	0.628153	0.684331	0.00323999	0.571948	0.00145459	0.245646	0.888111	0.999987	0.0163113	0.999745	0.00535882	0.724623
ENSG00000154767	ENSG00000154767	XPC	XPC complex subunit, DNA damage recognition and repair factor [Source:HGNC Symbol;Acc:HGNC:12816]	2402.81	2025.96	2586.71	2321.6	2401.58	3127.08	0.0536476	-0.0105533	0.0147213	0.0796539	0.0755648	0.111621	0.110893	0.136044	0.110719	0.0830955	0.120948	0.117201	0.483779	-0.0775726	0.132962	0.958583	0.624771	0.952397	0.628543	0.938168	0.894224	0.337769	0.532121	0.340896	0.888111	0.999987	0.941852	0.985435	0.689042	0.791506
ENSG00000158717	ENSG00000158717	RNF166	ring finger protein 166 [Source:HGNC Symbol;Acc:HGNC:28856]	327.236	354.785	316.414	444.63	217.44	426.264	-0.0936627	0.0928249	-0.323669	0.216262	-0.761765	0.0178358	0.193302	0.237945	0.221355	0.173118	0.287619	0.230149	-0.484541	0.390111	-1.46222	1.24922	-2.64852	0.0774968	0.628002	0.696455	0.143682	0.211584	0.00808446	0.938228	0.888111	0.999987	0.306832	0.920372	0.024534	0.9911
ENSG00000159593	ENSG00000159593	NAE1	NEDD8 activating enzyme E1 subunit 1 [Source:HGNC Symbol;Acc:HGNC:621]	9405.73	3959.32	9460.61	4588.47	7219.78	11205.3	-0.0363478	-0.0141994	-0.415531	-0.0180612	-0.511831	-0.0860242	0.0755041	0.121575	0.0971118	0.0643334	0.0853723	0.107613	-0.481401	-0.116796	-4.27889	-0.280743	-5.99528	-0.799386	0.630231	0.907022	1.8783e-05	0.778907	2.03138e-09	0.424067	0.888111	0.999987	0.00018814	0.999745	1.91408e-08	0.834972
ENSG00000163328	ENSG00000163328	GPR155	G protein-coupled receptor 155 [Source:HGNC Symbol;Acc:HGNC:22951]	123.483	22.3808	81.3077	47.3326	90.7155	181.09	-0.147213	-0.410115	-0.0410816	-0.260982	0.627623	-0.106659	0.307724	0.833983	0.420431	0.533883	0.43442	0.322108	-0.478392	-0.491755	-0.0977129	-0.488836	1.44474	-0.331129	0.632371	0.622893	0.92216	0.624958	0.148532	0.740547	0.888111	0.999987	0.957769		0.275809	0.947566
ENSG00000163872	ENSG00000163872	YEATS2	YEATS domain containing 2 [Source:HGNC Symbol;Acc:HGNC:25489]	3380.83	1933.92	3058.08	2578.98	2709.06	4124.36	-0.0406539	-0.0347815	-0.315003	0.0904131	-0.461087	-0.0265093	0.0847237	0.153131	0.105883	0.0876399	0.0988636	0.108735	-0.479841	-0.227135	-2.97502	1.03164	-4.66387	-0.243797	0.63134	0.820319	0.00292967	0.30224	3.10315e-06	0.807388	0.888111	0.999987	0.0149928	0.972994	1.88744e-05	0.963686
ENSG00000165782	ENSG00000165782	PIP4P1	phosphatidylinositol-4,5-bisphosphate 4-phosphatase 1 [Source:HGNC Symbol;Acc:HGNC:19299]	494.795	322.928	492.673	396.133	466.471	605.771	-0.0747024	0.264761	0.332112	0.071051	0.257226	0.0124904	0.155546	0.231195	0.182878	0.179594	0.20175	0.183533	-0.480259	1.14519	1.81602	0.395621	1.27498	0.0680554	0.631043	0.252131	0.0693667	0.692385	0.202317	0.945742	0.888111	0.999987	0.181271	0.999745	0.349103	0.992728
ENSG00000166272	ENSG00000166272	WBP1L	WW domain binding protein 1 like [Source:HGNC Symbol;Acc:HGNC:23510]	1335.35	993.453	1664.8	1215.01	1779.31	1701.68	-0.0520731	0.0826956	0.344817	0.00691726	0.673883	-0.0478071	0.108225	0.165964	0.133535	0.111634	0.112052	0.144129	-0.481154	0.498274	2.58222	0.0619635	6.01403	-0.331697	0.630407	0.618291	0.00981666	0.950592	1.80963e-09	0.740118	0.888111	0.999987	0.0400353	0.999745	1.7183e-08	0.947547
ENSG00000166411	ENSG00000166411	IDH3A	isocitrate dehydrogenase (NAD(+)) 3 catalytic subunit alpha [Source:HGNC Symbol;Acc:HGNC:5384]	7970.24	3946.64	7529.75	4451.71	5953.37	9969.88	-0.0372935	-0.0791359	-0.0938699	0.0675004	-0.596978	0.00686601	0.0780575	0.120336	0.0928669	0.0646549	0.0965636	0.100327	-0.477769	-0.657624	-1.0108	1.04401	-6.18223	0.0684364	0.632814	0.51078	0.312112	0.29648	6.32013e-10	0.945438	0.888111	0.999987	0.514198	0.968021	6.36239e-09	0.992728
ENSG00000167419	ENSG00000167419	LPO	lactoperoxidase [Source:HGNC Symbol;Acc:HGNC:6678]	78.3363	38.5494	48.5202	53.9318	43.9278	97.2304	0.174097	-1.10999	0.744439	-0.0743369	1.36787	-0.0197056	0.363565	0.755961	0.547918	0.531254	0.591346	0.424685	0.47886	-1.46832	1.35867	-0.139927	2.31315	-0.0464005	0.632039	0.142017	0.174252	0.888718	0.0207143	0.962991	0.888111	0.999987	0.349463		0.0553608	0.994874
ENSG00000167528	ENSG00000167528	ZNF641	zinc finger protein 641 [Source:HGNC Symbol;Acc:HGNC:31834]	597.392	286.765	543.507	311.119	537.683	825.832	0.0780457	-0.329714	0.184369	0.129724	0.35731	0.466281	0.16292	0.248177	0.179343	0.203526	0.181436	0.169394	0.479042	-1.32855	1.02803	0.637383	1.96934	2.75264	0.631909	0.183998	0.303938	0.523875	0.0489143	0.0059117	0.888111	0.999987	0.505655	0.999745	0.113345	0.120184
ENSG00000169371	ENSG00000169371	SNUPN	snurportin 1 [Source:HGNC Symbol;Acc:HGNC:14245]	756.567	687.122	882.078	755.159	749.032	849.723	-0.0650512	-0.0976266	-0.0827251	0.127813	-0.573332	-0.177277	0.135606	0.186264	0.163055	0.133646	0.157861	0.1755	-0.479707	-0.52413	-0.507345	0.956357	-3.63189	-1.01012	0.631435	0.600188	0.611913	0.338892	0.000281358	0.312436	0.888111	0.999987	0.76703	0.985822	0.0012079	0.773743
ENSG00000171681	ENSG00000171681	ATF7IP	activating transcription factor 7 interacting protein [Source:HGNC Symbol;Acc:HGNC:20092]	11957.7	3013.44	9499.25	3621.37	9240.42	13743.4	0.033655	0.0619362	-0.0683275	0.00134209	0.178724	0.0163152	0.0700179	0.126318	0.0901594	0.0710665	0.0772748	0.0960712	0.480662	0.490319	-0.757853	0.0188849	2.31283	0.169824	0.630757	0.623908	0.448539	0.984933	0.0207317	0.865149	0.888111	0.999987	0.643566	0.999745	0.0553925	0.976322
ENSG00000173207	ENSG00000173207	CKS1B	CDC28 protein kinase regulatory subunit 1B [Source:HGNC Symbol;Acc:HGNC:19083]	4238.28	3194.55	4135.23	3467.31	4180.88	5273.82	0.0432632	-0.155951	-0.306318	0.1428	-0.116937	-0.0476148	0.090443	0.149184	0.103418	0.0735652	0.0890315	0.161973	0.478347	-1.04536	-2.96193	1.94113	-1.31343	-0.293967	0.632403	0.295856	0.0030572	0.0522423	0.189038	0.768783	0.888111	0.999987	0.0155019	0.625709	0.331533	0.954091
ENSG00000174106	ENSG00000174106	LEMD3	LEM domain containing 3 [Source:HGNC Symbol;Acc:HGNC:28887]	2627.31	1081.22	2749.81	1340.59	2552.38	3444.24	0.0406933	0.206352	-0.0433205	-0.0376408	0.0792215	0.0192457	0.0852274	0.167315	0.108573	0.105548	0.0995084	0.125486	0.477467	1.23332	-0.398999	-0.356623	0.796129	0.15337	0.633029	0.217457	0.689894	0.721374	0.425957	0.878107	0.888111	0.999987	0.821647	0.999745	0.594849	0.97903
ENSG00000179598	ENSG00000179598	PLD6	phospholipase D family member 6 [Source:HGNC Symbol;Acc:HGNC:30447]	264.986	84.2055	184.281	115.304	137.158	249.348	0.104731	0.278124	0.325938	0.197759	-0.811187	0.00481706	0.218707	0.425385	0.294534	0.34025	0.341305	0.27997	0.478862	0.653817	1.10662	0.581217	-2.37672	0.0172056	0.632037	0.51323	0.268457	0.561094	0.0174673	0.986273	0.888111	0.999987	0.465798	0.999745	0.0477868	0.998169
ENSG00000181555	ENSG00000181555	SETD2	SET domain containing 2, histone lysine methyltransferase [Source:HGNC Symbol;Acc:HGNC:18420]	15158.8	5515.8	13713.8	6570.06	11822.9	18954.5	-0.0334935	-0.0932484	-0.109651	-0.0429367	-0.180144	0.0631939	0.0699004	0.114478	0.0883792	0.0583889	0.0740754	0.0945776	-0.479161	-0.814552	-1.24069	-0.735357	-2.4319	0.668169	0.631824	0.415329	0.21472	0.462122	0.0150199	0.504025	0.888111	0.999987	0.402021	0.999099	0.0420385	0.872252
ENSG00000182154	ENSG00000182154	MRPL41	mitochondrial ribosomal protein L41 [Source:HGNC Symbol;Acc:HGNC:14492]	572.322	1636.86	800.296	1880.23	627.341	685.607	-0.0734619	-0.0282247	-0.0630301	-0.093424	-0.372487	-0.327823	0.152694	0.139127	0.157681	0.0928771	0.194938	0.188805	-0.481105	-0.20287	-0.399732	-1.00589	-1.9108	-1.73631	0.630442	0.839236	0.689354	0.314469	0.0560307	0.0825095	0.888111	0.999987	0.821466	0.976021	0.126553	0.496819
ENSG00000184281	ENSG00000184281	TSSC4	tumor suppressing subtransferable candidate 4 [Source:HGNC Symbol;Acc:HGNC:12386]	713.755	730.551	710.639	881.243	715.467	865.684	0.063701	-0.0635944	0.483624	0.00720328	0.339749	0.0468496	0.133013	0.181967	0.176367	0.122755	0.15876	0.160688	0.478908	-0.349483	2.74214	0.0586802	2.14002	0.291556	0.632004	0.726727	0.00610394	0.953207	0.032353	0.770626	0.888111	0.999987	0.0273552	0.999745	0.0807635	0.954438
ENSG00000184508	ENSG00000184508	HDDC3	HD domain containing 3 [Source:HGNC Symbol;Acc:HGNC:30522]	434.055	629.603	444.203	686.831	416.31	539.373	0.0952395	-0.0986048	0.495345	-0.0329095	-0.156475	0.0287808	0.197904	0.186074	0.22768	0.139515	0.205886	0.196422	0.481241	-0.529922	2.17562	-0.235885	-0.760008	0.146525	0.630345	0.596166	0.0295835	0.813522	0.44725	0.883507	0.888111	0.999987	0.09534	0.999745	0.614807	0.98063
ENSG00000184860	ENSG00000184860	SDR42E1	short chain dehydrogenase/reductase family 42E, member 1 [Source:HGNC Symbol;Acc:HGNC:29834]	2278.25	983.537	1875.57	1073.9	1965.53	2754.48	0.0441827	0.023001	0.243476	-0.114255	0.485998	0.0523034	0.0924019	0.175921	0.115907	0.11285	0.117066	0.119931	0.478158	0.130746	2.10061	-1.01244	4.15148	0.436112	0.632538	0.895976	0.0356753	0.311327	3.30328e-05	0.662755	0.888111	0.999987	0.110044	0.976021	0.000169203	0.922578
ENSG00000185418	ENSG00000185418	TARS3	threonyl-tRNA synthetase 3 [Source:HGNC Symbol;Acc:HGNC:24728]	327.09	167.712	329.36	222.335	229.132	450.744	0.0946514	-0.177196	0.513196	0.231691	0.397312	0.271397	0.198035	0.320739	0.223312	0.245773	0.27363	0.209011	0.477953	-0.552462	2.29811	0.942701	1.45201	1.29848	0.632684	0.580632	0.0215553	0.345834	0.1465	0.194122	0.888111	0.999987	0.0744386	0.985822	0.273074	0.666723
ENSG00000185947	ENSG00000185947	ZNF267	zinc finger protein 267 [Source:HGNC Symbol;Acc:HGNC:13060]	1901.13	1259.74	2241.87	1490.57	1939.44	2367.1	-0.0453113	0.0111013	-0.237242	-0.24545	0.103883	-0.188102	0.0936949	0.159107	0.11487	0.119037	0.119402	0.133794	-0.483604	0.0697726	-2.06531	-2.06196	0.870025	-1.4059	0.628667	0.944375	0.0388937	0.0392113	0.384287	0.159753	0.888111	0.999987	0.117056	0.554008	0.554087	0.631905
ENSG00000186001	ENSG00000186001	LRCH3	leucine rich repeats and calponin homology domain containing 3 [Source:HGNC Symbol;Acc:HGNC:28637]	2244.61	1250.41	2045.8	1405.04	1777.72	2742.18	0.0431897	-0.106738	-0.237011	0.0534292	0.0871687	-0.0393949	0.0896142	0.159679	0.152203	0.101989	0.115561	0.125658	0.481951	-0.668452	-1.55721	0.52387	0.754312	-0.31351	0.62984	0.503845	0.119421	0.600369	0.450662	0.753893	0.888111	0.999987	0.269526	0.999745	0.618098	0.951285
ENSG00000187713	ENSG00000187713	TMEM203	transmembrane protein 203 [Source:HGNC Symbol;Acc:HGNC:28217]	1259.12	653.51	1094.33	750.215	1068.39	1672.17	0.0550922	-0.0572866	0.141163	0.10395	-0.216096	0.1137	0.113576	0.177463	0.14153	0.137963	0.145213	0.136731	0.48507	-0.322809	0.997407	0.753459	-1.48813	0.831559	0.627627	0.74684	0.318567	0.451174	0.136717	0.405658	0.888111	0.999987	0.520798	0.999099	0.258424	0.825074
ENSG00000188994	ENSG00000188994	ZNF292	zinc finger protein 292 [Source:HGNC Symbol;Acc:HGNC:18410]	8699.31	1915.21	7421.47	2342.47	6490.65	10668.9	-0.0402648	0.0400898	0.122382	-0.10504	0.454076	0.0383165	0.0834626	0.144647	0.096987	0.0804375	0.0810418	0.106168	-0.482429	0.277157	1.26184	-1.30586	5.60298	0.360903	0.629501	0.78166	0.207006	0.1916	2.10694e-08	0.718172	0.888111	0.999987	0.392753	0.905643	1.75441e-07	0.940736
ENSG00000196782	ENSG00000196782	MAML3	mastermind like transcriptional coactivator 3 [Source:HGNC Symbol;Acc:HGNC:16272]	928.316	658.067	758.427	715.88	697.91	1055.26	0.059465	-0.0331315	0.136274	0.0151534	0.151893	0.215937	0.124372	0.185902	0.160453	0.1511	0.193324	0.156757	0.478123	-0.17822	0.849304	0.100287	0.78569	1.37752	0.632563	0.85855	0.395712	0.920116	0.432049	0.16835	0.888111	0.999987	0.597172	0.999745	0.600716	0.64096
ENSG00000197019	ENSG00000197019	SERTAD1	SERTA domain containing 1 [Source:HGNC Symbol;Acc:HGNC:17932]	535.466	578.346	578.077	662.317	581.431	685.246	-0.0721463	-0.316332	0.512206	-0.0614883	0.651493	-0.34235	0.149684	0.214696	0.181696	0.150725	0.186858	0.180646	-0.48199	-1.47339	2.81903	-0.407951	3.48656	-1.89514	0.629813	0.140645	0.00481685	0.683309	0.000489269	0.058074	0.888111	0.999987	0.0226447	0.999745	0.00200586	0.424704
ENSG00000197162	ENSG00000197162	ZNF785	zinc finger protein 785 [Source:HGNC Symbol;Acc:HGNC:26496]	625.201	398.004	577.396	517.95	453.782	781.487	-0.0672111	-0.0852601	-0.132702	-0.172293	-0.264914	0.0156319	0.140704	0.224732	0.172671	0.164533	0.208671	0.168748	-0.477676	-0.379386	-0.768528	-1.04716	-1.26953	0.0926343	0.632881	0.704401	0.442174	0.295024	0.204253	0.926194	0.888111	0.999987	0.638248	0.968021	0.351535	0.989468
ENSG00000197879	ENSG00000197879	MYO1C	myosin IC [Source:HGNC Symbol;Acc:HGNC:7597]	13220.1	14406.3	12979.6	16523.3	13396.7	16188.7	0.0311723	-0.0470581	0.212292	0.0591897	0.28894	0.129289	0.0647644	0.120445	0.08846	0.0502561	0.0718392	0.113827	0.481319	-0.390703	2.39986	1.17776	4.02203	1.13584	0.63029	0.696017	0.0164013	0.238892	5.76978e-05	0.256024	0.888111	0.999987	0.0601063	0.937914	0.000284552	0.732419
ENSG00000204934	ENSG00000204934	ATP6V0E2-AS1	ATP6V0E2 antisense RNA 1 [Source:HGNC Symbol;Acc:HGNC:44180]	119.08	78.0606	125.094	107.78	124.642	169.099	-0.143771	0.213568	-0.298028	0.0102667	-0.700478	0.116966	0.298946	0.426045	0.344062	0.358035	0.378453	0.342468	-0.480926	0.50128	-0.866203	0.0286752	-1.8509	0.341538	0.630569	0.616174	0.386379	0.977124	0.0641845	0.732699	0.888111	0.999987	0.58954	0.999745	0.141554	0.94439
ENSG00000214706	ENSG00000214706	IFRD2	interferon related developmental regulator 2 [Source:HGNC Symbol;Acc:HGNC:5457]	3290.72	3200.77	3429.97	3745.05	3061.88	4117.97	0.0431507	-0.0901774	-0.0329771	0.108539	-0.387412	0.0752271	0.0895204	0.121813	0.107363	0.0764602	0.117012	0.108089	0.48202	-0.740292	-0.307156	1.41955	-3.31088	0.695977	0.629791	0.459123	0.758725	0.155738	0.000930029	0.486443	0.888111	0.999987	0.862974	0.865737	0.00359498	0.863616
ENSG00000221886	ENSG00000221886	FAM200C	family with sequence similarity 200 member C [Source:HGNC Symbol;Acc:HGNC:30804]	362.032	107.693	332.336	161.267	355.241	434.115	-0.0863746	0.272802	-0.0106362	0.337586	-0.00660282	0.104983	0.17828	0.40909	0.215664	0.283427	0.248008	0.214104	-0.48449	0.66685	-0.0493183	1.19109	-0.0266234	0.490339	0.628038	0.504868	0.960666	0.23362	0.97876	0.623894	0.888111	0.999987	0.978376	0.935387	0.988087	0.911831
ENSG00000223749	ENSG00000223749	MIR503HG	MIR503 host gene [Source:HGNC Symbol;Acc:HGNC:28258]	39.2577	19.1999	25.7987	16.9499	40.5456	44.8993	0.246525	0.483283	-2.6544	0.237286	-1.50245	0.239421	0.51251	0.873736	0.840455	0.861866	0.694222	0.638226	0.481015	0.553122	-3.15829	0.275317	-2.16422	0.375135	0.630506	0.58018	0.00158696	0.783073	0.0304471	0.70756	0.888111	0.999987	0.00895061		0.0766267
ENSG00000227189	ENSG00000227189	None	novel transcript	155.651	42.9128	75.274	72.9833	80.0031	213.26	0.131593	0.283956	-0.571695	-0.43018	-0.756517	-0.0247723	0.275308	0.568572	0.425037	0.436448	0.467408	0.299563	0.477983	0.49942	-1.34505	-0.985637	-1.61853	-0.0826949	0.632662	0.617484	0.17861	0.324311	0.105547	0.934094	0.888111	0.999987	0.354906	0.98003	0.211211	0.990512
ENSG00000231697	ENSG00000231697	NANOGP5	Nanog homeobox pseudogene 5 [Source:HGNC Symbol;Acc:HGNC:23103]	47.199	6.82166	18.2245	13.7524	24.7855	60.6091	0.229433	0.0372087	-0.0420166	0.469531	-0.455198	0.127832	0.480549	1.56176	0.910846	0.949882	0.780968	0.515623	0.477439	0.0238248	-0.0461292	0.494305	-0.582864	0.247917	0.63305	0.980992	0.963207	0.621091	0.559985	0.804198	0.888111	0.999987	0.979769		0.711548	0.963287
ENSG00000236830	ENSG00000236830	CBR3-AS1	CBR3 antisense RNA 1 [Source:HGNC Symbol;Acc:HGNC:43664]	121.785	51.4022	81.7449	58.3711	104.587	143.913	0.144319	-0.341203	0.312075	-0.386364	1.32067	-0.018622	0.301698	0.55174	0.412067	0.497358	0.405744	0.349238	0.478356	-0.618413	0.757341	-0.776834	3.25494	-0.0533217	0.632397	0.536303	0.448846	0.437257	0.00113418	0.957476	0.888111	0.999987	0.643669		0.00430351	0.993807
ENSG00000239306	ENSG00000239306	RBM14	RNA binding motif protein 14 [Source:HGNC Symbol;Acc:HGNC:14219]	1795.21	1486.93	1623.58	1915.42	1385.36	2218.22	0.0504395	0.187095	-0.256943	-0.101369	-0.561291	-0.0566627	0.105401	0.184239	0.128637	0.091774	0.138393	0.126961	0.47855	1.01551	-1.99742	-1.10455	-4.05578	-0.446302	0.632258	0.309865	0.0457794	0.269357	4.99663e-05	0.655379	0.888111	0.999987	0.132446	0.954893	0.000249371	0.921804
ENSG00000241472	ENSG00000241472	PTPRG-AS1	PTPRG antisense RNA 1 [Source:HGNC Symbol;Acc:HGNC:44638]	151.133	41.9566	153.699	59.0153	133.991	187.925	-0.127278	-0.149985	-1.43954	-0.222312	-1.119	-0.0551942	0.266078	0.587959	0.323277	0.476361	0.404448	0.312606	-0.478348	-0.255095	-4.45295	-0.466688	-2.76674	-0.176562	0.632402	0.79865	8.46993e-06	0.640723	0.00566206	0.859853	0.888111	0.999987	9.28918e-05		0.0178876	0.976086
ENSG00000241990	ENSG00000241990	PRR34-AS1	PRR34 antisense RNA 1 [Source:HGNC Symbol;Acc:HGNC:50499]	61.5997	427.87	55.043	484.108	41.5074	72.181	-0.208391	0.0767668	-0.216717	0.117388	0.517308	0.167342	0.433569	0.209816	0.530671	0.167326	0.61082	0.488981	-0.48064	0.365876	-0.408382	0.701552	0.846908	0.342227	0.630772	0.714457	0.682993	0.482958	0.397046	0.73218	0.888111	0.999987	0.817171	0.999099	0.566809	0.94439
ENSG00000245888	ENSG00000245888	NSMCE1-DT	NSMCE1 divergent transcript [Source:HGNC Symbol;Acc:HGNC:51368]	90.7227	48.4414	69.6296	56.0304	70.8357	75.141	0.163285	0.011252	-0.620561	0.531222	-0.60741	-0.29738	0.341209	0.546272	0.446495	0.474945	0.516002	0.457651	0.478547	0.0205977	-1.38985	1.11849	-1.17715	-0.649796	0.632261	0.983567	0.164575	0.263358	0.239137	0.515824	0.888111	0.999987	0.33668		0.394617	0.878725
ENSG00000257342	ENSG00000257342	None	novel transcript, antisense to OS9	58.5584	7.19941	80.1604	11.1755	157.94	70.0218	0.209431	-0.106675	1.12221	-0.743471	1.77871	0.444664	0.432167	1.29831	0.42405	1.07691	0.379703	0.506552	0.484606	-0.0821644	2.6464	-0.690375	4.68447	0.877825	0.627956	0.934516	0.00813534	0.489959	2.80682e-06	0.380039	0.888111	0.999987	0.0346153		1.72026e-05	0.811544
ENSG00000257557	ENSG00000257557	PPP1R12A-AS1	PPP1R12A antisense RNA 1 [Source:HGNC Symbol;Acc:HGNC:51903]	95.5868	45.8781	99.1022	50.879	99.336	116.892	-0.170112	-0.115582	-0.67691	-0.814121	-0.154466	0.286621	0.35591	0.576339	0.382936	0.492222	0.407786	0.372951	-0.477963	-0.200544	-1.76768	-1.65397	-0.378793	0.768521	0.632677	0.841055	0.0771136	0.0981333	0.704842	0.442177	0.888111	0.999987	0.195787		0.817769	0.841521
ENSG00000260233	ENSG00000260233	ZNRD2-DT	ZNRD2 divergent transcript [Source:HGNC Symbol;Acc:HGNC:27384]	71.0304	37.1449	47.9048	49.4755	54.3844	52.061	-0.188832	0.028261	-0.326474	0.0691975	-0.375465	-0.53192	0.392608	0.619442	0.544296	0.511881	0.543623	0.578662	-0.480968	0.0456233	-0.599809	0.135183	-0.690673	-0.919224	0.630539	0.96361	0.548633	0.892467	0.489771	0.357978	0.888111	0.999987	0.722252		0.65317	0.802001
ENSG00000260648	ENSG00000260648	None	novel transcript, sense intronic to PAK6	38.4082	8.60428	12.8618	16.0103	7.15896	33.7474	0.270417	-0.739269	-1.01824	-1.33944	-2.41648	-0.254464	0.564142	1.23748	1.02671	0.887647	1.66561	0.698673	0.479341	-0.597399	-0.991754	-1.50898	-1.45081	-0.364211	0.631696	0.550241	0.321318	0.131303	0.146832	0.715701	0.888111	0.999987			0.273438
ENSG00000261801	ENSG00000261801	LOXL1-AS1	LOXL1 antisense RNA 1 [Source:HGNC Symbol;Acc:HGNC:44169]	442.895	245.035	485.727	261.763	365.651	511.214	0.0833565	-0.361257	0.2853	0.0354405	-0.0317653	0.0369542	0.174189	0.268758	0.216763	0.219453	0.222285	0.194645	0.47854	-1.34417	1.31618	0.161495	-0.142904	0.189854	0.632266	0.178892	0.188113	0.871704	0.886366	0.849423	0.888111	0.999987	0.367521	0.999745	0.934336	0.974435
ENSG00000265458	ENSG00000265458	NARF-AS2	NARF antisense RNA 2 [Source:HGNC Symbol;Acc:HGNC:55327]	39.899	27.7103	22.4891	28.8044	24.0094	49.375	0.242949	0.0640038	0.471911	-0.996888	1.68495	0.270556	0.507674	0.710808	0.763517	0.666039	0.800991	0.577005	0.478554	0.0900436	0.618076	-1.49674	2.10358	0.468898	0.632256	0.928253	0.536525	0.134461	0.0354149	0.639142	0.888111	0.999987	0.713671		0.0872646	0.916908
ENSG00000267022	ENSG00000267022	None	novel protein	120.321	144.975	149.839	180.71	91.0451	88.0383	-0.162026	0.021132	-0.146243	-0.273581	-0.474225	0.46451	0.337056	0.339802	0.305916	0.289419	0.491492	0.431496	-0.480711	0.0621891	-0.478049	-0.945278	-0.964868	1.07651	0.630722	0.950412	0.632615	0.344517	0.334611	0.281698	0.888111	0.999987	0.782341	0.985822	0.503337	0.750856
ENSG00000268434	ENSG00000268434	None	novel protein	72.236	17.6211	86.0525	14.6038	88.5665	61.3189	1.01902	0.0905256	0.4384	-3.29185	3.41399	0.843442	2.12374	0.896613	0.414016	1.27612	1.72017	0.697579	0.479821	0.100964	1.0589	-2.57957	1.98468	1.2091	0.631355	0.919579	0.289646	0.00989231	0.0471802	0.226625	0.888111	0.999987	0.49073		0.110062	0.706266
ENSG00000269399	ENSG00000269399	None	novel transcript	36.5065	38.2806	39.848	36.6647	30.489	36.5939	-0.276459	0.690449	-0.5744	-0.339455	-1.18297	-1.34744	0.570894	0.620918	0.58257	0.580161	0.717777	0.78993	-0.484257	1.11198	-0.985975	-0.585104	-1.6481	-1.70577	0.628204	0.266146	0.324145	0.558478	0.0993316	0.0880505	0.888111	0.999987	0.525825		0.201063
ENSG00000272316	ENSG00000272316	None	novel transcript	291.004	34.097	168.847	41.6994	152.104	312.764	0.104691	-0.169623	0.584737	-0.485653	0.282758	0.150997	0.217966	0.642638	0.295552	0.557917	0.339932	0.252629	0.480308	-0.263949	1.97846	-0.870477	0.831807	0.5977	0.631008	0.79182	0.0478771	0.38404	0.405518	0.55004	0.888111	0.999987	0.136872		0.574926	0.892186
ENSG00000274292	ENSG00000274292	None	novel transcript	82.7856	37.9756	61.4132	50.6793	59.4092	107.134	0.181324	-0.404415	-0.270658	0.680174	1.03603	-0.114553	0.379081	0.604596	0.466937	0.500506	0.529766	0.439962	0.478325	-0.668901	-0.579645	1.35897	1.95563	-0.26037	0.632419	0.503558	0.562154	0.174155	0.0505082	0.794579	0.888111	0.999987	0.732179		0.116298	0.95997
ENSG00000275778	ENSG00000275778	None	PRH1-PRR4 readthrough	63.0226	87.7735	65.8207	85.0258	34.9463	76.7838	-0.197244	-0.726397	0.0413246	-0.3471	-1.01619	-0.54023	0.407546	0.426929	0.452462	0.394742	0.702557	0.486544	-0.48398	-1.70145	0.0913329	-0.879308	-1.44642	-1.11034	0.6284	0.0888592	0.927228	0.379234	0.14806	0.266852	0.888111	0.999987	0.959934	0.992871	0.275163	0.739963
ENSG00000276141	ENSG00000276141	WHAMMP3	WHAMM pseudogene 3 [Source:HGNC Symbol;Acc:HGNC:27892]	45.7716	19.2168	42.3926	18.081	24.9915	49.7386	-0.230467	1.15626	-0.570769	0.322682	-0.762686	0.122449	0.482532	0.836433	0.575356	0.867571	0.810606	0.597088	-0.477621	1.38238	-0.992027	0.371938	-0.940884	0.205077	0.63292	0.166857	0.321184	0.709939	0.346764	0.837512	0.888111	0.999987	0.522866		0.516535	0.970552
ENSG00000278963	ENSG00000278963	None	TEC	435.046	50.4636	280.718	63.7137	293.244	468.828	0.0798041	-0.0829821	-0.338144	-0.264771	-0.565397	-0.189773	0.165892	0.582907	0.238803	0.464853	0.24746	0.234591	0.481061	-0.142359	-1.416	-0.569581	-2.2848	-0.808949	0.630473	0.886796	0.156777	0.568962	0.0223243	0.418544	0.888111	0.999987	0.325352	0.999745	0.0590411	0.831657
ENSG00000286614	ENSG00000286614	None	novel pseudogene	329.927	98.0528	230.615	135.051	213.238	530.664	0.0939702	0.0152189	-0.113693	-0.0411953	-0.273727	-0.0669176	0.194197	0.431974	0.270047	0.329805	0.339141	0.294832	0.48389	0.0352311	-0.421011	-0.124908	-0.807118	-0.226969	0.628464	0.971895	0.673747	0.900596	0.419599	0.820448	0.888111	0.999987	0.811494	0.999745	0.588844	0.966155
ENSG00000286698	ENSG00000286698	None	novel transcript	216.91	50.3102	214.801	66.8264	218.302	294.924	-0.109707	0.310966	0.56596	-0.241219	0.759142	0.258598	0.227742	0.53261	0.259473	0.456128	0.306384	0.250405	-0.481717	0.583854	2.18119	-0.52884	2.47775	1.03272	0.630007	0.559319	0.029169	0.596916	0.0132214	0.301735	0.888111	0.999987	0.0942265	0.999745	0.0376737	0.764086
ENSG00000286825	ENSG00000286825	None	novel transcript, antisense to RABGGTA	34.8766	17.2726	48.3577	17.6084	29.4079	45.4768	-0.265133	0.466219	-0.350633	-0.866935	-1.01581	0.328275	0.549649	0.938924	0.538494	0.873295	0.772982	0.588703	-0.482368	0.496546	-0.651136	-0.992717	-1.31415	0.557625	0.629544	0.619509	0.514959	0.320848	0.188796	0.577101	0.888111	0.999987	0.699235		0.331225
ENSG00000172965	ENSG00000172965	MIR4435-2HG	MIR4435-2 host gene [Source:HGNC Symbol;Acc:HGNC:35163]	5909.01	2231.02	4154.47	3010.19	3672.81	7647.82	-0.0460486	-0.15387	-0.503256	-0.319511	-0.194908	-0.1094	0.0964668	0.139349	0.148901	0.199643	0.0997171	0.123307	-0.477352	-1.10421	-3.37982	-1.60041	-1.95461	-0.887217	0.633112	0.269504	0.000725346	0.109508	0.050629	0.374962	0.888115	0.999987	0.00462704	0.80907	0.116496	0.810676
ENSG00000099326	ENSG00000099326	MZF1	myeloid zinc finger 1 [Source:HGNC Symbol;Acc:HGNC:13108]	1532.81	1158.6	1135.74	1413.21	993.232	1944.56	-0.0507336	0.0206799	0.120316	0.116422	-0.285565	0.241926	0.106333	0.149792	0.137596	0.103429	0.139503	0.129318	-0.477118	0.138057	0.874415	1.12563	-2.04702	1.87079	0.633278	0.890195	0.381892	0.260323	0.0406564	0.0613745	0.888195	0.999987	0.585744	0.954383	0.097668	0.435753
ENSG00000129103	ENSG00000129103	SUMF2	sulfatase modifying factor 2 [Source:HGNC Symbol;Acc:HGNC:20415]	7139.71	4187.71	6663.89	4724.7	6337.71	9264.88	0.0340266	-0.125295	0.405641	0.0466219	0.442897	0.207924	0.0714075	0.146201	0.0930915	0.0620201	0.0865194	0.0990553	0.476513	-0.857004	4.35745	0.751722	5.11904	2.09907	0.633709	0.391443	1.31589e-05	0.452218	3.07087e-07	0.0358106	0.888195	0.999987	0.000136471	0.999099	2.18043e-06	0.342716
ENSG00000144028	ENSG00000144028	SNRNP200	small nuclear ribonucleoprotein U5 subunit 200 [Source:HGNC Symbol;Acc:HGNC:30859]	37235.3	21420.3	31778.9	24629.2	29929.4	45920.1	0.0307045	-0.055453	-0.0357507	0.0494277	-0.234791	0.207375	0.0643794	0.114099	0.0837127	0.0418636	0.0711261	0.0939484	0.47693	-0.486008	-0.427064	1.18068	-3.30105	2.20733	0.633412	0.626961	0.669332	0.237728	0.000963242	0.0272912	0.888195	0.999987	0.807956	0.936994	0.00370975	0.298714
ENSG00000144034	ENSG00000144034	TPRKB	TP53RK binding protein [Source:HGNC Symbol;Acc:HGNC:24259]	563.64	395.625	594.821	497.956	380.952	654.674	-0.0705646	0.0630698	-0.681189	0.109905	-0.776011	-0.277497	0.148107	0.216628	0.179765	0.162217	0.21962	0.18666	-0.476443	0.291143	-3.78932	0.67752	-3.53343	-1.48664	0.633759	0.770942	0.000151057	0.498076	0.000410205	0.13711	0.888195	0.999987	0.00121015	0.999099	0.00170902	0.606915
ENSG00000145247	ENSG00000145247	OCIAD2	OCIA domain containing 2 [Source:HGNC Symbol;Acc:HGNC:28685]	922.349	1386.54	1180.16	1565.03	1216.33	1073.94	-0.06173	0.107511	-0.206215	0.0860757	0.190327	-0.356956	0.129489	0.143201	0.140871	0.0960274	0.13118	0.149474	-0.47672	0.750768	-1.46386	0.896367	1.45088	-2.38808	0.633562	0.452792	0.143233	0.370057	0.146812	0.0169368	0.888195	0.999987	0.306117	0.992481	0.273428	0.232439
ENSG00000150625	ENSG00000150625	GPM6A	glycoprotein M6A [Source:HGNC Symbol;Acc:HGNC:4460]	45.1882	13.6832	37.5901	17.5511	49.7457	49.9537	0.268672	-0.0757163	0.788102	-0.532451	1.16439	-0.583388	0.563705	0.973677	0.61114	0.916503	0.57513	0.559653	0.476618	-0.0777633	1.28956	-0.580959	2.02457	-1.04241	0.633634	0.938016	0.197203	0.561268	0.0429115	0.297222	0.888195	0.999987	0.379666		0.101888	0.758728
ENSG00000175348	ENSG00000175348	TMEM9B	TMEM9 domain family member B [Source:HGNC Symbol;Acc:HGNC:1168]	2923.26	714.847	2616.6	845.353	2742.98	3625.8	0.0398661	0.0327111	0.318888	-0.0321611	0.557738	-0.0565977	0.0835948	0.172429	0.108961	0.132764	0.104938	0.123302	0.476897	0.189708	2.92663	-0.242242	5.31494	-0.459018	0.633436	0.849538	0.00342653	0.808592	1.06693e-07	0.646221	0.888195	0.999987	0.0170827	0.999745	8.12598e-07	0.919027
ENSG00000198034	ENSG00000198034	RPS4X	ribosomal protein S4 X-linked [Source:HGNC Symbol;Acc:HGNC:10424]	48524.1	52603.9	59715.5	60559.2	49940.2	60695.5	-0.0346323	-0.0637226	0.421971	0.0318188	0.080978	0.141759	0.0726638	0.109956	0.0821638	0.0401079	0.0695468	0.0909184	-0.476611	-0.579529	5.13573	0.79333	1.16437	1.55919	0.633639	0.562232	2.81052e-07	0.427586	0.244276	0.118952	0.888195	0.999987	4.35432e-06	0.998143	0.400879	0.57494
ENSG00000254893	ENSG00000254893	RAP1BL	RAP1B like (pseudogene) [Source:HGNC Symbol;Acc:HGNC:55079]	55.2789	12.0849	29.5611	6.72859	33.7602	76.1717	0.209169	-0.278679	0.52468	0.487094	0.855977	-0.481464	0.439013	1.03871	0.666447	1.31847	0.672541	0.464459	0.476453	-0.268294	0.78728	0.369438	1.27275	-1.03661	0.633752	0.788473	0.431118	0.711801	0.203107	0.299916	0.888195	0.999987	0.629173		0.349953	0.761883
ENSG00000268947	ENSG00000268947	None	novel transcript	89.3795	32.6651	69.5552	33.9068	66.2857	93.2352	-0.166858	0.107235	0.00927728	0.249718	0.057819	0.257716	0.350118	0.698462	0.442885	0.616021	0.483733	0.414659	-0.476577	0.15353	0.0209474	0.405372	0.119527	0.621513	0.633663	0.87798	0.983288	0.685204	0.904858	0.534262	0.888195	0.999987	0.991334		0.945839	0.886526
ENSG00000179134	ENSG00000179134	SAMD4B	sterile alpha motif domain containing 4B [Source:HGNC Symbol;Acc:HGNC:25492]	3545.44	4148.21	3324.91	5213.74	2968.16	4323.01	-0.0388805	0.133519	-0.150793	0.0264746	-0.0856478	0.0286035	0.081693	0.125943	0.10307	0.0607601	0.0988053	0.137213	-0.475934	1.06015	-1.46303	0.435724	-0.866834	0.208461	0.634121	0.289074	0.14346	0.663037	0.386033	0.834869	0.888471	0.999987	0.306478	0.999745	0.555882	0.969228
ENSG00000182095	ENSG00000182095	TNRC18	trinucleotide repeat containing 18 [Source:HGNC Symbol;Acc:HGNC:11962]	12976.4	20182.7	12582.6	23757.7	11128.9	15905.7	-0.035265	-0.0128777	-0.163449	0.0142399	-0.372888	0.118556	0.0741066	0.108005	0.0931101	0.0426223	0.0766498	0.127156	-0.475869	-0.119233	-1.75544	0.334095	-4.86483	0.932371	0.634168	0.905091	0.0791845	0.738308	1.14557e-06	0.351145	0.888471	0.999987	0.19959	0.999745	7.54284e-06	0.796469
ENSG00000269955	ENSG00000269955	FMC1-LUC7L2	FMC1-LUC7L2 readthrough [Source:HGNC Symbol;Acc:HGNC:44671]	584.417	951.971	760.528	924.109	280.567	672.727	-0.291221	-0.414022	-0.164875	-0.42197	1.17662	-0.00632812	0.612021	0.186962	0.159901	0.121957	2.38391	0.271126	-0.475835	-2.21448	-1.03111	-3.46	0.493566	-0.0233402	0.634192	0.0267961	0.302489	0.000540181	0.621613	0.981379	0.888471	0.999987	0.50375	0.0340679	0.759028	0.997543
ENSG00000285331	ENSG00000285331	TCF12-DT	TCF12 divergent transcript [Source:HGNC Symbol;Acc:HGNC:27078]	87.3605	97.7921	119.487	109.566	128.202	104.387	0.169882	-0.0798328	-0.311077	-0.0553114	-0.168799	0.209188	0.356942	0.388627	0.344889	0.338249	0.364659	0.42865	0.475938	-0.205423	-0.901961	-0.163523	-0.462895	0.488017	0.634119	0.837242	0.367078	0.870107	0.64344	0.625538	0.888471	0.999987	0.571462	0.999745	0.774548	0.912048
ENSG00000068097	ENSG00000068097	HEATR6	HEAT repeat containing 6 [Source:HGNC Symbol;Acc:HGNC:24076]	1945.05	903.925	1539.99	991.08	1609.44	2389.88	0.0447993	-0.236866	0.138611	-0.0847136	-0.201363	0.333297	0.09421	0.177721	0.124662	0.119933	0.11908	0.12923	0.475525	-1.33279	1.11189	-0.706343	-1.69099	2.57911	0.634412	0.1826	0.266186	0.479975	0.090838	0.00990566	0.888697	0.999987	0.46308	0.999099	0.187067	0.170288
ENSG00000160208	ENSG00000160208	RRP1B	ribosomal RNA processing 1B [Source:HGNC Symbol;Acc:HGNC:23818]	5861.54	3465.45	5287.67	4587.44	4298.9	7314.42	0.0361994	0.120931	-0.65006	0.0812927	-1.08737	-0.0333117	0.0762024	0.129296	0.0982391	0.0745518	0.0906961	0.108281	0.475044	0.935307	-6.61712	1.09042	-11.9892	-0.307642	0.634756	0.34963	3.66259e-11	0.275529	4.04771e-33	0.758355	0.889095	0.999987	1.04146e-09	0.960719	2.18456e-31	0.95286
ENSG00000136114	ENSG00000136114	THSD1	thrombospondin type 1 domain containing 1 [Source:HGNC Symbol;Acc:HGNC:17754]	117.64	126.558	88.0498	133.403	81.2821	163.353	0.147042	0.113017	-0.294687	-0.236561	-0.359034	-0.284178	0.309742	0.40249	0.430968	0.339693	0.544024	0.361624	0.474724	0.280795	-0.683779	-0.696397	-0.659961	-0.785839	0.634984	0.778868	0.494115	0.48618	0.509279	0.431962	0.889332	0.999987	0.683419	0.999099	0.669158	0.84006
ENSG00000054690	ENSG00000054690	PLEKHH1	pleckstrin homology, MyTH4 and FERM domain containing H1 [Source:HGNC Symbol;Acc:HGNC:17733]	393.728	211.915	283.744	319.149	245.57	469.316	0.0933083	0.120576	-0.431424	-0.0871752	-0.951897	0.0533064	0.196641	0.273048	0.268859	0.216095	0.281086	0.201933	0.474512	0.441591	-1.60465	-0.403411	-3.3865	0.26398	0.635135	0.658785	0.108572	0.686646	0.000707903	0.791795	0.889358	0.999987	0.252207	0.999745	0.00280847	0.959202
ENSG00000119673	ENSG00000119673	ACOT2	acyl-CoA thioesterase 2 [Source:HGNC Symbol;Acc:HGNC:18431]	508.892	496.991	471.153	495.381	421.375	659.308	0.0797071	-0.282231	0.446565	-0.111749	0.0155717	-0.0298405	0.167999	0.23016	0.186833	0.167021	0.221524	0.1774	0.474449	-1.22624	2.39019	-0.669073	0.0702936	-0.168211	0.63518	0.220109	0.0168396	0.503449	0.94396	0.866417	0.889358	0.999987	0.0613701	0.999745	0.969725	0.976487
ENSG00000203724	ENSG00000203724	C1orf53	chromosome 1 open reading frame 53 [Source:HGNC Symbol;Acc:HGNC:30003]	50.7373	90.1551	59.5939	105.125	48.2963	91.364	0.21599	0.0678547	0.0443883	0.00109896	0.173535	-0.267046	0.455134	0.399083	0.502207	0.368198	0.609454	0.452896	0.474564	0.170027	0.0883864	0.00298469	0.284739	-0.589642	0.635098	0.864989	0.92957	0.997619	0.775844	0.555431	0.889358	0.999987	0.961251	0.999969	0.865585	0.893765
ENSG00000010803	ENSG00000010803	SCMH1	Scm polycomb group protein homolog 1 [Source:HGNC Symbol;Acc:HGNC:19003]	1546.13	1303.86	1515.47	1458.96	1094.88	1772.75	0.0472704	-0.0585992	-0.06065	0.197255	-0.233268	0.00903135	0.0997398	0.157359	0.138888	0.100326	0.13754	0.136899	0.473937	-0.372392	-0.436682	1.96613	-1.696	0.0659711	0.635545	0.709601	0.662342	0.0492832	0.0898854	0.947401	0.889401	0.999987	0.803835	0.609759	0.185448	0.992728
ENSG00000047315	ENSG00000047315	POLR2B	RNA polymerase II subunit B [Source:HGNC Symbol;Acc:HGNC:9188]	11395.5	5084.84	12420.8	5928.06	10545.2	14514.3	-0.0313575	-0.0175797	-0.0321349	0.116311	-0.232487	0.0590025	0.0661163	0.115623	0.0869638	0.0590593	0.0764072	0.0947678	-0.474277	-0.152044	-0.369521	1.96939	-3.04274	0.6226	0.635302	0.879153	0.711739	0.0489085	0.00234433	0.533547	0.889401	0.999987	0.83552	0.60694	0.00821358	0.886359
ENSG00000108448	ENSG00000108448	TRIM16L	tripartite motif containing 16 like (pseudogene) [Source:HGNC Symbol;Acc:HGNC:32670]	506.331	429.541	456.007	488.671	509.622	638.969	-0.0730639	0.0782068	0.314228	0.126865	0.723017	-0.150486	0.154168	0.209777	0.206597	0.166624	0.189691	0.197852	-0.473924	0.37281	1.52097	0.761386	3.81156	-0.760597	0.635554	0.70929	0.128267	0.446426	0.000138095	0.446898	0.889401	0.999987	0.283355	0.999099	0.000631007	0.843886
ENSG00000115129	ENSG00000115129	TP53I3	tumor protein p53 inducible protein 3 [Source:HGNC Symbol;Acc:HGNC:19373]	925.018	931.407	1026.22	1153.57	1172.06	1058.42	0.0569101	0.223819	0.387051	0.110422	0.303409	-0.120242	0.12003	0.167893	0.140187	0.110502	0.138242	0.154814	0.474132	1.33311	2.76097	0.999279	2.19477	-0.776687	0.635406	0.182497	0.00576304	0.317659	0.0281804	0.437343	0.889401	0.999987	0.0261272	0.976021	0.0717976	0.840744
ENSG00000137709	ENSG00000137709	POU2F3	POU class 2 homeobox 3 [Source:HGNC Symbol;Acc:HGNC:19864]	56.5658	45.2886	44.7913	58.1793	63.9098	63.0752	0.20422	-0.337993	0.757135	0.463228	0.930241	-0.0457692	0.43082	0.55226	0.570424	0.468226	0.551809	0.561667	0.474026	-0.612017	1.32732	0.989326	1.6858	-0.0814882	0.635481	0.540526	0.184403	0.322504	0.0918335	0.935054	0.889401	0.999987	0.362854		0.188748	0.990842
ENSG00000214110	ENSG00000214110	LDHAP4	lactate dehydrogenase A pseudogene 4 [Source:HGNC Symbol;Acc:HGNC:6539]	170.765	67.9313	92.5322	87.2446	97.6789	224.467	-0.122196	0.171152	-0.13659	0.0578309	0.0937702	-0.328824	0.257847	0.464602	0.393262	0.376845	0.405955	0.278649	-0.473909	0.368383	-0.347325	0.153461	0.230987	-1.18006	0.635565	0.712588	0.728347	0.878035	0.817325	0.237975	0.889401	0.999987	0.845547	0.999745	0.892825	0.717997
ENSG00000122779	ENSG00000122779	TRIM24	tripartite motif containing 24 [Source:HGNC Symbol;Acc:HGNC:11812]	4468.14	1803.52	4648.52	2115.57	4009.64	5425.16	-0.0385755	0.113769	-0.307245	0.13831	-0.28871	0.143499	0.0814415	0.147297	0.102753	0.0921828	0.0901055	0.116125	-0.473659	0.772382	-2.99012	1.50039	-3.20413	1.23573	0.635743	0.439888	0.0027887	0.133515	0.00135469	0.21656	0.889475	0.999987	0.01437	0.851922	0.00503433	0.695173
ENSG00000147471	ENSG00000147471	PLPBP	pyridoxal phosphate binding protein [Source:HGNC Symbol;Acc:HGNC:9457]	3733.12	2587.97	4259.27	3254.53	3404.23	4413.03	-0.0399774	0.0709782	0.0129631	0.124754	-0.0830656	0.106111	0.084434	0.125615	0.120631	0.0726837	0.0988728	0.107417	-0.473475	0.565044	0.107461	1.7164	-0.840127	0.987843	0.635874	0.572044	0.914423	0.0860895	0.400837	0.323229	0.889475	0.999987	0.952628	0.748732	0.570427	0.779206
ENSG00000167110	ENSG00000167110	GOLGA2	golgin A2 [Source:HGNC Symbol;Acc:HGNC:4425]	3973.79	3778.77	3623.49	4249.87	3813.01	4729.31	-0.0406754	-0.0716345	0.135917	0.0685794	0.411521	0.154585	0.0858653	0.124687	0.102857	0.0705387	0.107747	0.122639	-0.473712	-0.574512	1.32142	0.972224	3.81933	1.26049	0.635705	0.565621	0.186362	0.330939	0.000133816	0.207494	0.889475	0.999987	0.365353	0.981466	0.000612852	0.68335
ENSG00000227331	ENSG00000227331	RPL7AP22	ribosomal protein L7a pseudogene 22 [Source:HGNC Symbol;Acc:HGNC:36592]	72.5282	9.76412	37.375	12.0702	36.3576	122.692	0.185611	0.950991	0.681073	-0.78641	-0.115468	-0.323609	0.392064	1.18226	0.606324	1.01097	0.683264	0.408863	0.47342	0.804382	1.12328	-0.777878	-0.168995	-0.791486	0.635914	0.421177	0.261317	0.436641	0.8658	0.428661	0.889475	0.999987	0.45821		0.921486	0.838367
ENSG00000267745	ENSG00000267745	None	novel transcript	47.7772	25.2119	83.3137	31.0807	56.6669	57.9479	0.225295	-0.20724	-0.142738	-0.35459	-0.770323	0.205074	0.475747	0.740138	0.404417	0.628462	0.536333	0.580707	0.473562	-0.280002	-0.352948	-0.564219	-1.43628	0.353146	0.635813	0.779476	0.724128	0.572605	0.150923	0.723979	0.889475	0.999987	0.842966		0.27924	0.942797
ENSG00000197223	ENSG00000197223	C1D	C1D nuclear receptor corepressor [Source:HGNC Symbol;Acc:HGNC:29911]	1149.92	306.325	1068.34	346.506	1047.67	1527.72	-0.0558678	0.0396801	0.113285	0.166782	0.613596	-0.403235	0.118039	0.23499	0.140156	0.197109	0.140611	0.143038	-0.473299	0.168859	0.808278	0.846138	4.36379	-2.81908	0.636	0.865908	0.418931	0.397476	1.27828e-05	0.00481621	0.889513	0.999987	0.619002	0.998143	7.00657e-05	0.105978
ENSG00000130559	ENSG00000130559	CAMSAP1	calmodulin regulated spectrin associated protein 1 [Source:HGNC Symbol;Acc:HGNC:19946]	3612.64	3462.48	3523.22	4119.51	3976.43	4515.14	0.0372678	0.120239	-0.274545	0.115338	0.254461	0.1001	0.0787732	0.120359	0.106997	0.0695553	0.090719	0.10689	0.473102	0.999009	-2.5659	1.65822	2.80493	0.936474	0.63614	0.31779	0.0102907	0.0972735	0.00503267	0.349029	0.889605	0.999987	0.0415965	0.778128	0.0161153	0.795078
ENSG00000146085	ENSG00000146085	MMUT	methylmalonyl-CoA mutase [Source:HGNC Symbol;Acc:HGNC:7526]	3510.51	1230.53	3258.99	1487.54	3536.19	4315.44	0.0387398	-0.0727646	0.357734	0.024604	0.548875	0.0197516	0.0819239	0.146409	0.111236	0.103162	0.0962638	0.107623	0.472876	-0.496995	3.21599	0.2385	5.70178	0.183525	0.636302	0.619193	0.00129995	0.811494	1.18566e-08	0.854386	0.889605	0.999987	0.00756993	0.999745	1.01325e-07	0.976086
ENSG00000170142	ENSG00000170142	UBE2E1	ubiquitin conjugating enzyme E2 E1 [Source:HGNC Symbol;Acc:HGNC:12477]	5375.89	1997.38	4962.86	2289.16	4771.29	6665.78	0.0399479	-0.14216	0.365039	-0.00759518	0.448865	-0.138586	0.0844503	0.147034	0.108462	0.0813179	0.0889279	0.102253	0.473035	-0.966854	3.36561	-0.093401	5.04752	-1.35532	0.636188	0.333617	0.000763746	0.925585	4.47578e-07	0.175314	0.889605	0.999987	0.00481953	0.999745	3.11175e-06	0.647586
ENSG00000248873	ENSG00000248873	SERBP1P6	SERPINE1 mRNA binding protein 1 pseudogene 6 [Source:HGNC Symbol;Acc:HGNC:44635]	35.6888	10.5795	15.4545	13.571	12.41	41.2402	-0.255416	-0.0287112	-0.577091	-0.365325	-0.830512	-0.134221	0.540046	1.14396	0.912295	0.949914	1.15519	0.618747	-0.472952	-0.0250982	-0.632571	-0.384587	-0.71894	-0.216923	0.636247	0.979977	0.527014	0.700543	0.472178	0.828268	0.889605	0.999987	0.706431		0.637223
ENSG00000229422	ENSG00000229422	None	novel transcript	40.1805	70.9511	21.2215	63.3334	25.358	38.3671	-0.242094	0.243726	-0.625116	-0.104896	-0.955946	-0.133665	0.512163	0.443081	0.784636	0.505779	0.773657	0.647384	-0.47269	0.55007	-0.796696	-0.207395	-1.23562	-0.206469	0.636434	0.582271	0.425628	0.835702	0.2166	0.836424	0.889707	0.999987	0.624269	0.999745	0.366515
ENSG00000174977	ENSG00000174977	PAIP1P2	PAIP1 pseudogene 2 [Source:HGNC Symbol;Acc:HGNC:56189]	77.6084	18.6147	37.8474	17.4496	36.7428	83.7807	0.17436	-0.126951	0.541447	0.120614	1.0887	-0.212402	0.36914	0.847738	0.602366	0.833453	0.687481	0.473791	0.472341	-0.149752	0.898867	0.144716	1.58361	-0.448302	0.636684	0.88096	0.368724	0.884935	0.113283	0.653935	0.889891	0.999987	0.572986		0.223123	0.921274
ENSG00000287051	ENSG00000287051	None	novel transcript, antisense to KRT86	73.0143	7.37609	48.7453	19.5935	58.9216	94.9711	-0.183053	0.89758	0.100485	-0.482241	1.62252	-0.12989	0.387514	1.3532	0.524788	0.800425	0.598	0.430654	-0.472378	0.663304	0.191477	-0.602481	2.71324	-0.301612	0.636657	0.507136	0.848152	0.546854	0.00666293	0.762948	0.889891	0.999987	0.91701		0.0206488	0.953423
ENSG00000160305	ENSG00000160305	DIP2A	disco interacting protein 2 homolog A [Source:HGNC Symbol;Acc:HGNC:17217]	2341.22	1796.89	2202.42	2216.3	2038.66	3057.95	-0.0432406	0.164206	-0.285461	0.104504	-0.446198	-0.00262728	0.0915667	0.140044	0.117006	0.0819481	0.110229	0.118048	-0.472231	1.17254	-2.43971	1.27525	-4.04792	-0.022256	0.636762	0.240982	0.014699	0.202222	5.16757e-05	0.982244	0.889918	0.999987	0.0550232	0.915116	0.000257133	0.997543
ENSG00000004897	ENSG00000004897	CDC27	cell division cycle 27 [Source:HGNC Symbol;Acc:HGNC:1728]	9003.01	3813.99	8132.13	4227.81	7392.96	11405.9	0.0329188	-0.0870412	-0.0642191	0.069471	0.0709755	0.139677	0.0697362	0.123067	0.0919073	0.0651405	0.0776397	0.101386	0.472048	-0.707267	-0.698737	1.06648	0.914165	1.37767	0.636893	0.4794	0.484716	0.286207	0.36063	0.168305	0.890017	0.999987	0.675449	0.966219	0.530987	0.64096
ENSG00000257607	ENSG00000257607	None	novel transcript, antisense to GPR146	38.1563	19.1636	22.1478	23.7995	18.3334	49.6162	0.248724	-0.413869	-1.64965	-0.270576	-2.9752	-0.299143	0.527103	0.880517	0.875263	0.724564	0.969431	0.567815	0.47187	-0.47003	-1.88475	-0.373433	-3.06902	-0.526832	0.63702	0.638334	0.0594639	0.708826	0.00214764	0.59831	0.890112	0.999987	0.161352		0.00758416	0.904941
ENSG00000047644	ENSG00000047644	WWC3	WWC family member 3 [Source:HGNC Symbol;Acc:HGNC:29237]	3321.77	1774.82	2507.61	2076.42	2968.8	4039.99	-0.0408775	-0.0299232	0.274369	0.0411329	0.324178	0.0767365	0.0867041	0.156329	0.126886	0.0845508	0.102183	0.12407	-0.47146	-0.191411	2.16232	0.486487	3.17253	0.618491	0.637312	0.848203	0.0305933	0.626622	0.00151118	0.536252	0.890338	0.999987	0.0977687	0.999745	0.00554387	0.886996
ENSG00000090054	ENSG00000090054	SPTLC1	serine palmitoyltransferase long chain base subunit 1 [Source:HGNC Symbol;Acc:HGNC:11277]	8425.18	2685.12	8845.66	3075.04	7779.7	9863.09	0.0346837	0.00103782	-0.0328849	0.0702627	0.0377983	-0.0743957	0.0735942	0.132619	0.101759	0.0740046	0.0797218	0.117347	0.471283	0.00782556	-0.323164	0.949436	0.474127	-0.633981	0.637439	0.993756	0.746571	0.342399	0.635409	0.526093	0.890338	0.999987	0.855556	0.985822	0.769167	0.883417
ENSG00000136783	ENSG00000136783	NIPSNAP3A	nipsnap homolog 3A [Source:HGNC Symbol;Acc:HGNC:23619]	1021.13	570.468	1013.77	664.887	1349.43	1390.78	0.0693818	-0.0145081	0.555467	0.188582	0.845743	0.00444605	0.147268	0.184447	0.142708	0.152901	0.12333	0.164585	0.471126	-0.0786573	3.89233	1.23336	6.85757	0.0270137	0.63755	0.937305	9.92851e-05	0.217441	7.00397e-12	0.978449	0.890338	0.999987	0.000833233	0.924981	8.6355e-11	0.997543
ENSG00000164062	ENSG00000164062	APEH	acylaminoacyl-peptide hydrolase [Source:HGNC Symbol;Acc:HGNC:586]	4284.21	5103.11	4773.29	5702.59	4363.53	5555	-0.0373132	-0.0128841	-0.116644	0.0154786	-0.294846	-0.0529389	0.0791809	0.120272	0.0979859	0.0590711	0.0890208	0.105634	-0.47124	-0.107124	-1.19041	0.262034	-3.3121	-0.501153	0.63747	0.91469	0.233885	0.793295	0.000925976	0.616263	0.890338	0.999987	0.426419	0.999745	0.00358207	0.908952
ENSG00000173409	ENSG00000173409	ARV1	ARV1 homolog, fatty acid homeostasis modulator [Source:HGNC Symbol;Acc:HGNC:29561]	5184.33	1116.19	5101.24	1249.16	4467.96	6012.73	0.0380315	-0.0119668	0.0682495	-0.06145	-0.387252	0.0792613	0.0806755	0.152621	0.0973337	0.108854	0.0974198	0.150493	0.471414	-0.0784086	0.701191	-0.564517	-3.97508	0.526676	0.637345	0.937503	0.483184	0.572402	7.03547e-05	0.598418	0.890338	0.999987	0.674058	0.999745	0.000341423	0.904941
ENSG00000188010	ENSG00000188010	MORN2	MORN repeat containing 2 [Source:HGNC Symbol;Acc:HGNC:30166]	85.3978	207.752	123.182	227.432	79.1939	97.987	-0.173044	0.0492091	-0.937187	0.0417612	-0.262956	-1.41901	0.367298	0.278684	0.400556	0.253205	0.439397	0.433453	-0.471127	0.176576	-2.33971	0.16493	-0.598449	-3.27373	0.63755	0.859841	0.0192985	0.868999	0.54954	0.00106138	0.890338	0.999987	0.0684754	0.999745	0.703096	0.0374459
ENSG00000197021	ENSG00000197021	EOLA2	endothelium and lymphocyte associated ASCH domain 2 [Source:HGNC Symbol;Acc:HGNC:17402]	743.427	551.622	611.219	662.728	600.713	879.72	-0.0626637	0.0907348	0.498224	0.0401373	0.340788	-0.179569	0.133026	0.192378	0.186462	0.161262	0.229168	0.169642	-0.471064	0.471648	2.67198	0.248896	1.48707	-1.05852	0.637595	0.637178	0.00754048	0.803441	0.136997	0.28982	0.890338	0.999987	0.032429	0.999745	0.258903	0.754639
ENSG00000215199	ENSG00000215199	YWHAZP6	tyrosine 3-monooxygenase/tryptophan 5-monooxygenase activation protein zeta pseudogene 6 [Source:HGNC Symbol;Acc:HGNC:30849]	44.4833	26.6518	23.9865	27.7936	34.9522	51.786	-0.225304	0.486166	0.218865	0.265734	0.628757	-0.0244781	0.478384	0.72082	0.74099	0.673604	0.649988	0.550725	-0.470969	0.674462	0.295369	0.394496	0.967336	-0.044447	0.637663	0.500017	0.767712	0.693215	0.333376	0.964548	0.89035	0.999987	0.867841		0.501969	0.995098
ENSG00000102805	ENSG00000102805	CLN5	CLN5 intracellular trafficking protein [Source:HGNC Symbol;Acc:HGNC:2076]	1302.69	511.004	1180.99	649.379	1247.89	1460.77	0.0516741	0.051076	0.148778	-0.116649	0.283705	-0.0427716	0.109759	0.199447	0.134286	0.144695	0.133102	0.166186	0.470794	0.256088	1.10791	-0.806175	2.13149	-0.257372	0.637788	0.797883	0.267899	0.420142	0.0330486	0.796891	0.890441	0.999987	0.465173	0.998143	0.0822538	0.960343
ENSG00000065883	ENSG00000065883	CDK13	cyclin dependent kinase 13 [Source:HGNC Symbol;Acc:HGNC:1733]	8569.9	4574.14	7750.29	5647.2	6387.58	10532.2	-0.0318853	0.0663209	-0.0149755	-0.0655178	0.0328821	-0.0260773	0.067812	0.116672	0.0941276	0.0611078	0.0823949	0.102262	-0.470202	0.568439	-0.159097	-1.07217	0.399079	-0.255004	0.63821	0.569737	0.873592	0.283645	0.689835	0.79872	0.890516	0.999987	0.930747	0.965073	0.806243	0.960832
ENSG00000090861	ENSG00000090861	AARS1	alanyl-tRNA synthetase 1 [Source:HGNC Symbol;Acc:HGNC:20]	29981.8	20224	23876.9	20755.8	23651.3	35522.6	-0.0312183	-0.416454	0.199882	0.0944996	0.00143224	0.120481	0.0664359	0.436393	0.103441	0.0471155	0.07195	0.111176	-0.469901	-0.954309	1.93234	2.0057	0.019906	1.08369	0.638426	0.339927	0.0533176	0.044888	0.984118	0.278503	0.890516	0.999987	0.148892	0.584843	0.991024	0.747894
ENSG00000101546	ENSG00000101546	RBFA	ribosome binding factor A [Source:HGNC Symbol;Acc:HGNC:26120]	1279.21	1270.38	1345.37	1532.76	1146.02	1580.16	0.0506493	0.0512863	-0.238023	-0.104195	-0.496512	0.10524	0.107677	0.157912	0.148868	0.102226	0.13361	0.135834	0.470382	0.324778	-1.59889	-1.01926	-3.71612	0.774766	0.638082	0.745349	0.109845	0.308077	0.000202305	0.438478	0.890516	0.999987	0.254443	0.976021	0.0008948	0.840744
ENSG00000111671	ENSG00000111671	SPSB2	splA/ryanodine receptor domain and SOCS box containing 2 [Source:HGNC Symbol;Acc:HGNC:29522]	38.6773	88.0054	56.4975	118.305	57.5411	75.2309	0.253478	-0.0436666	-0.310054	-0.268862	0.105281	-0.0652229	0.539441	0.414237	0.486094	0.327646	0.524408	0.466328	0.46989	-0.105415	-0.637848	-0.820588	0.200762	-0.139865	0.638434	0.916047	0.523573	0.411881	0.840884	0.888767	0.890516	0.999987	0.704293	0.998143	0.906238	0.981027
ENSG00000144283	ENSG00000144283	PKP4	plakophilin 4 [Source:HGNC Symbol;Acc:HGNC:9026]	6103.76	3646.45	5859.73	4186.29	5280.87	7284.87	0.033689	-0.106353	-0.221566	-0.00221231	-0.335962	0.0295346	0.0716227	0.139477	0.102595	0.0644277	0.0858826	0.100447	0.470367	-0.76251	-2.15962	-0.0343378	-3.91188	0.294033	0.638093	0.445756	0.030802	0.972608	9.15797e-05	0.768733	0.890516	0.999987	0.0982061	0.999745	0.000433909	0.954091
ENSG00000154803	ENSG00000154803	FLCN	folliculin [Source:HGNC Symbol;Acc:HGNC:27310]	572.658	420.33	591.297	505.063	512.589	714.183	-0.0685557	0.163899	0.83807	0.142035	0.621101	0.167696	0.145753	0.20696	0.184257	0.176938	0.184057	0.179062	-0.470354	0.791934	4.54838	0.80274	3.37451	0.936526	0.638102	0.428399	5.40616e-06	0.422125	0.000739484	0.349003	0.890516	0.999987	6.2907e-05	0.998143	0.00292103	0.795078
ENSG00000166734	ENSG00000166734	GOLM2	golgi membrane protein 2 [Source:HGNC Symbol;Acc:HGNC:24892]	11317.5	3643.98	11366.4	4125.23	10070.3	13727.1	-0.0314995	-0.0647	0.336018	0.0109329	0.242298	0.0666395	0.0669858	0.130084	0.101249	0.0684908	0.0781009	0.106223	-0.470241	-0.49737	3.31874	0.159626	3.10238	0.627353	0.638183	0.618928	0.000904232	0.873175	0.00191973	0.530428	0.890516	0.999987	0.00556921	0.999745	0.00686512	0.885418
ENSG00000197858	ENSG00000197858	GPAA1	glycosylphosphatidylinositol anchor attachment 1 [Source:HGNC Symbol;Acc:HGNC:4446]	2293.72	4329.75	2199.71	4847.65	2354.45	3096.62	-0.0435169	-0.0603336	0.269072	0.0169876	0.25035	0.119477	0.0926265	0.118474	0.112479	0.0727601	0.119263	0.122528	-0.46981	-0.509257	2.39219	0.233474	2.09915	0.975099	0.638491	0.610572	0.0167481	0.815393	0.0358036	0.329511	0.890516	0.999987	0.0610773	0.999745	0.0880004	0.784825
ENSG00000213339	ENSG00000213339	QTRT1	queuine tRNA-ribosyltransferase catalytic subunit 1 [Source:HGNC Symbol;Acc:HGNC:23797]	407.763	603.588	388.257	757.396	342.462	511.846	-0.0837232	-0.133266	-0.347773	0.130293	-0.553484	-0.162865	0.178188	0.182544	0.209589	0.133378	0.221269	0.20532	-0.469859	-0.730049	-1.65931	0.976868	-2.50141	-0.793224	0.638456	0.46536	0.097054	0.328635	0.01237	0.427647	0.890516	0.999987	0.232373	0.980637	0.0355766	0.837643
ENSG00000230453	ENSG00000230453	ANKRD18B	ankyrin repeat domain 18B [Source:HGNC Symbol;Acc:HGNC:23644]	127.822	39.0091	73.9412	38.6764	56.5619	143.809	0.15014	-0.0584099	-1.06699	-0.159881	-2.49186	-0.275028	0.319078	0.714555	0.450038	0.582494	0.597227	0.342361	0.470543	-0.0817431	-2.37088	-0.274477	-4.17239	-0.803328	0.637967	0.934851	0.0177457	0.783718	3.0142e-05	0.421785	0.890516	0.999987	0.0640321		0.000155791	0.833065
ENSG00000254827	ENSG00000254827	SLC22A18AS	SLC22A18 antisense RNA [Source:HGNC Symbol;Acc:HGNC:10965]	159.773	169.89	145.702	193.538	114.727	143.581	-0.124735	-0.378758	0.476276	0.14687	0.398693	-0.0216181	0.265502	0.312352	0.335341	0.255905	0.425377	0.356146	-0.469808	-1.2126	1.42027	0.573923	0.93727	-0.0607001	0.638492	0.225283	0.155528	0.56602	0.34862	0.951598	0.890516	0.999987	0.32362	0.999745	0.518604	0.99345
ENSG00000227403	ENSG00000227403	LINC01806	long intergenic non-protein coding RNA 1806 [Source:HGNC Symbol;Acc:HGNC:52599]	522.321	110.577	395.537	119.597	380.439	633.758	0.0798738	-0.201758	0.641885	-0.056604	0.627702	-0.0444435	0.170088	0.392355	0.19888	0.351937	0.212987	0.178994	0.469602	-0.514222	3.2275	-0.160835	2.94714	-0.248296	0.638639	0.607096	0.00124877	0.872223	0.00320732	0.803905	0.890639	0.999987	0.00731297	0.999745	0.0108609	0.963014
ENSG00000051382	ENSG00000051382	PIK3CB	phosphatidylinositol-4,5-bisphosphate 3-kinase catalytic subunit beta [Source:HGNC Symbol;Acc:HGNC:8976]	4484.21	1356.3	4503.6	1685.66	5232.2	5825.36	-0.0354082	-0.0173015	-4.45275e-05	0.0581311	0.563293	0.129234	0.0754511	0.148156	0.102058	0.0938799	0.0841022	0.111904	-0.469287	-0.116779	-0.000436298	0.619207	6.69772	1.15486	0.638864	0.907035	0.999652	0.53578	2.11694e-11	0.248146	0.890788	0.999987	0.999774	0.999745	2.48607e-10	0.7258
ENSG00000137812	ENSG00000137812	KNL1	kinetochore scaffold 1 [Source:HGNC Symbol;Acc:HGNC:24054]	11448.7	3700.78	9154.22	4304.04	8022.24	13538.6	-0.0332106	0.12662	-1.00532	0.0192466	-0.531983	0.0562228	0.0707565	0.123439	0.0900739	0.0688591	0.0780149	0.113008	-0.469365	1.02577	-11.1611	0.279506	-6.81899	0.497509	0.638809	0.305	6.32167e-29	0.779856	9.1681e-12	0.61883	0.890788	0.999987	9.06674e-27	0.999745	1.11594e-10	0.90946
ENSG00000106459	ENSG00000106459	NRF1	nuclear respiratory factor 1 [Source:HGNC Symbol;Acc:HGNC:7996]	941.415	614.135	866.364	725.585	866.683	1188.26	0.062913	-0.193386	-0.252464	0.00833078	-0.316298	0.0767698	0.13417	0.188656	0.150246	0.13553	0.148647	0.145201	0.468903	-1.02507	-1.68034	0.061468	-2.12785	0.528714	0.639139	0.305329	0.0928914	0.950986	0.0333493	0.597004	0.891087	0.999987	0.225284	0.999745	0.0829301	0.904549
ENSG00000198894	ENSG00000198894	CIPC	CLOCK interacting pacemaker [Source:HGNC Symbol;Acc:HGNC:20365]	1773.19	681.549	1803.41	852.95	1622.11	2436.48	0.0464953	0.116208	0.648047	0.159238	0.152631	0.212322	0.0993104	0.177292	0.12482	0.124899	0.123051	0.124262	0.468181	0.655461	5.19185	1.27494	1.24039	1.70866	0.639655	0.512171	2.08209e-07	0.202331	0.214832	0.0875142	0.891725	0.999987	3.32304e-06	0.915116	0.364435	0.512558
ENSG00000173546	ENSG00000173546	CSPG4	chondroitin sulfate proteoglycan 4 [Source:HGNC Symbol;Acc:HGNC:2466]	47.4805	46.6869	38.3099	46.7184	24.3291	54.3349	-0.222237	-0.571092	-0.0333032	-0.139052	-1.11776	-0.0697907	0.474956	0.598231	0.594205	0.535289	0.825706	0.550583	-0.46791	-0.954635	-0.0560466	-0.259769	-1.35371	-0.126758	0.639849	0.339762	0.955305	0.795042	0.17583	0.899132	0.891912	0.999987	0.97552		0.314078	0.983417
ENSG00000135924	ENSG00000135924	DNAJB2	DnaJ heat shock protein family (Hsp40) member B2 [Source:HGNC Symbol;Acc:HGNC:5228]	1615.69	1260	2045.07	1503.87	2144.65	1918.65	-0.0488731	-0.0713939	0.646567	-0.0648891	1.18282	0.000665399	0.104512	0.146706	0.131358	0.0979747	0.110584	0.129078	-0.467631	-0.486644	4.92219	-0.662305	10.6962	0.00515503	0.640048	0.62651	8.55825e-07	0.507776	1.06091e-26	0.995887	0.892108	0.999987	1.21257e-05	0.999745	4.06167e-25	0.999434
ENSG00000033327	ENSG00000033327	GAB2	GRB2 associated binding protein 2 [Source:HGNC Symbol;Acc:HGNC:14458]	151.619	155.735	199.7	158.408	280.074	177.229	0.128161	-0.264861	0.175469	-0.29578	1.25012	-0.123701	0.274401	0.329294	0.279141	0.284502	0.266559	0.31829	0.467055	-0.804331	0.628605	-1.03964	4.68984	-0.388642	0.64046	0.421206	0.529608	0.298506	2.73424e-06	0.697541	0.892122	0.999987	0.708543	0.97061	1.67886e-05	0.934617
ENSG00000095066	ENSG00000095066	HOOK2	hook microtubule tethering protein 2 [Source:HGNC Symbol;Acc:HGNC:19885]	1993.21	2254.22	1590.58	2556.94	1400.86	2198.03	-0.0467011	-0.0770212	0.442921	0.0842451	-0.0542803	0.0250833	0.0999101	0.146409	0.122145	0.0843564	0.132215	0.156431	-0.467431	-0.52607	3.62619	0.998681	-0.410545	0.160348	0.640191	0.59884	0.000287632	0.317949	0.681407	0.872607	0.892122	0.999987	0.00210021	0.976021	0.800646	0.978548
ENSG00000104522	ENSG00000104522	GFUS	GDP-L-fucose synthase [Source:HGNC Symbol;Acc:HGNC:12390]	4777.59	3566.36	4928.33	4230	5592.65	6121.56	-0.0392948	0.0768802	0.146553	0.0547474	0.241677	-0.0513586	0.084131	0.120525	0.100693	0.0712498	0.0853239	0.103188	-0.467067	0.637876	1.45543	0.768386	2.83246	-0.497716	0.640452	0.523554	0.145549	0.442258	0.00461909	0.618684	0.892122	0.999987	0.309209	0.999099	0.0149343	0.90939
ENSG00000131779	ENSG00000131779	PEX11B	peroxisomal biogenesis factor 11 beta [Source:HGNC Symbol;Acc:HGNC:8853]	1338.15	598.511	1602.64	694.986	1445.17	1775.7	-0.0530497	-0.0522058	0.340814	-0.180283	0.270388	-0.300553	0.113552	0.181315	0.122412	0.148888	0.141413	0.13527	-0.467184	-0.287929	2.78415	-1.21086	1.91204	-2.22188	0.640368	0.773401	0.00536681	0.225949	0.0558706	0.0262914	0.892122	0.999987	0.0246786	0.928786	0.126292	0.292734
ENSG00000157837	ENSG00000157837	SPPL3	signal peptide peptidase like 3 [Source:HGNC Symbol;Acc:HGNC:30424]	1679.15	1169.53	1751.24	1346.33	1674.34	2100.73	0.0456382	-0.0593802	0.244763	0.0130792	0.368974	0.26524	0.0976423	0.148631	0.119517	0.108075	0.125117	0.129908	0.467402	-0.399514	2.04793	0.121019	2.94903	2.04175	0.640212	0.689515	0.0405668	0.903676	0.00318771	0.0411764	0.892122	0.999987	0.120948	0.999745	0.0108036	0.365785
ENSG00000168275	ENSG00000168275	COA6	cytochrome c oxidase assembly factor 6 [Source:HGNC Symbol;Acc:HGNC:18025]	4114.15	1247.22	4614.79	1412.04	2619.77	4499.81	-0.0404612	-0.00911431	-0.570529	0.0190495	-0.952319	-0.0959275	0.0866421	0.151058	0.306133	0.102696	0.124738	0.407426	-0.466992	-0.0603365	-1.86367	0.185494	-7.63458	-0.235448	0.640505	0.951888	0.0623686	0.852842	2.26553e-14	0.813861	0.892122	0.999987	0.16753	0.999745	3.46016e-13	0.964966
ENSG00000227540	ENSG00000227540	DNAJC9-AS1	DNAJC9 and MRPS16 antisense RNA 1 [Source:NCBI gene (formerly Entrezgene);Acc:414245]	49.0025	34.1864	58.7358	39.2325	49.9943	61.0728	-0.214378	0.519457	-0.922494	-0.491222	-1.62988	-0.503072	0.45918	0.642654	0.479735	0.616692	0.649659	0.524833	-0.466871	0.808299	-1.92292	-0.796544	-2.50883	-0.958536	0.640592	0.418918	0.0544899	0.425716	0.0121131	0.337792	0.892122	0.999987	0.151348		0.0349332	0.789864
ENSG00000241975	ENSG00000241975	ELOCP19	elongin C pseudogene 19 [Source:HGNC Symbol;Acc:HGNC:38155]	122.782	9.84716	52.7278	11.3088	56.479	117.236	-0.151024	0.262303	0.335514	0.684456	0.0222755	0.095545	0.323445	1.13794	0.525824	1.02266	0.543842	0.374419	-0.466923	0.230507	0.638073	0.669291	0.0409595	0.255182	0.640555	0.817698	0.523426	0.50331	0.967328	0.798583	0.892122	0.999987	0.704153		0.982241	0.960744
ENSG00000283689	ENSG00000283689	None	novel transcript, antisense to IRX3	113.43	49.5528	88.2353	71.8253	78.7296	159.692	-0.142602	-0.521635	0.346516	-0.160637	-0.0519949	0.0382563	0.30531	0.541928	0.405017	0.41852	0.438668	0.339422	-0.467071	-0.962553	0.855559	-0.383821	-0.118529	0.11271	0.640449	0.335772	0.392242	0.701111	0.905648	0.91026	0.892122	0.999987	0.594285	0.999745	0.946391	0.984907
ENSG00000163947	ENSG00000163947	ARHGEF3	Rho guanine nucleotide exchange factor 3 [Source:HGNC Symbol;Acc:HGNC:683]	1392.14	682.321	1280.72	731.297	1283.17	1703.1	0.0492487	-0.370962	0.494983	0.0802549	0.321804	0.232887	0.105538	0.174846	0.136166	0.138123	0.133952	0.130298	0.466643	-2.12165	3.63514	0.58104	2.40238	1.78734	0.640756	0.0338675	0.000277835	0.561213	0.0162886	0.0738832	0.892267	0.999987	0.00204231	0.999745	0.0450105	0.472604
ENSG00000166228	ENSG00000166228	PCBD1	pterin-4 alpha-carbinolamine dehydratase 1 [Source:HGNC Symbol;Acc:HGNC:8646]	771.707	973.179	1111.83	1124.74	929.932	875.906	-0.0797742	-0.0392897	-0.0744869	0.0176988	-0.0545522	-0.0565245	0.171028	0.15841	0.150855	0.114777	0.157148	0.175465	-0.46644	-0.248026	-0.493765	0.154201	-0.34714	-0.322141	0.640901	0.804114	0.621472	0.877451	0.728486	0.747346	0.892387	0.999987	0.773751	0.999745	0.834467	0.949558
ENSG00000169155	ENSG00000169155	ZBTB43	zinc finger and BTB domain containing 43 [Source:HGNC Symbol;Acc:HGNC:17908]	1998.92	933.06	1827.22	1151.73	1725.66	2375.91	-0.0479011	-0.119083	0.0568661	0.156429	0.196526	0.146294	0.102724	0.162392	0.137029	0.114559	0.137287	0.121147	-0.466309	-0.733308	0.414993	1.36549	1.4315	1.20757	0.640994	0.463371	0.678147	0.1721	0.152288	0.227211	0.892428	0.999987	0.814283	0.882156	0.281115	0.706842
ENSG00000169403	ENSG00000169403	PTAFR	platelet activating factor receptor [Source:HGNC Symbol;Acc:HGNC:9582]	759.891	311.309	718.056	368.841	829.508	980.517	-0.0605632	-0.0746578	0.959659	0.0558601	1.3318	0.193748	0.129899	0.249157	0.161362	0.186883	0.151689	0.15972	-0.466232	-0.299641	5.94724	0.298903	8.7798	1.21305	0.641049	0.764451	2.72695e-09	0.765014	1.63768e-18	0.225113	0.892428	0.999987	5.89475e-08	0.999745	3.57203e-17	0.704216
ENSG00000135069	ENSG00000135069	PSAT1	phosphoserine aminotransferase 1 [Source:HGNC Symbol;Acc:HGNC:19129]	16116.9	6917.38	12668.6	6790.35	12564	20457.3	-0.0320417	-0.469285	0.136143	0.0141322	0.0543043	0.0843699	0.0687423	0.478253	0.103441	0.0556227	0.0722104	0.104279	-0.466113	-0.981248	1.31615	0.254073	0.752028	0.809078	0.641134	0.32647	0.188124	0.799439	0.452034	0.41847	0.892432	0.999987	0.367521	0.999745	0.619223	0.831622
ENSG00000144802	ENSG00000144802	NFKBIZ	NFKB inhibitor zeta [Source:HGNC Symbol;Acc:HGNC:29805]	672.765	225.323	575.478	254.319	942.609	912.343	-0.068012	0.127892	-0.0365314	0.117456	1.16507	0.224491	0.145981	0.275802	0.170476	0.222122	0.151933	0.161217	-0.465898	0.46371	-0.214291	0.528788	7.6683	1.39247	0.641289	0.642856	0.83032	0.596952	1.74294e-14	0.163779	0.892432	0.999987	0.904914	0.999745	2.67834e-13	0.634872
ENSG00000255871	ENSG00000255871	None	novel transcript	63.2801	6.89013	16.4288	10.8282	7.41643	64.0262	0.198102	0.0566185	-0.915105	-0.635929	-0.976369	-0.0229834	0.425141	1.36452	0.922592	1.05	1.43354	0.503727	0.465968	0.0414933	-0.991884	-0.60565	-0.68109	-0.0456266	0.641238	0.966903	0.321254	0.544747	0.495814	0.963608	0.892432	0.999987	0.522866		0.657986	0.994925
ENSG00000272686	ENSG00000272686	WASL-DT	WASL divergent transcript [Source:HGNC Symbol;Acc:HGNC:54820]	459.755	215.841	365.478	254.248	376.514	512.493	0.0822678	0.0390382	0.357301	0.136581	0.1792	-0.148599	0.176536	0.321186	0.206214	0.228578	0.211525	0.194556	0.466012	0.121544	1.73268	0.597528	0.847179	-0.763783	0.641207	0.90326	0.0831534	0.550155	0.396896	0.444997	0.892432	0.999987	0.207468	0.999745	0.566674	0.843277
ENSG00000077157	ENSG00000077157	PPP1R12B	protein phosphatase 1 regulatory subunit 12B [Source:HGNC Symbol;Acc:HGNC:7619]	4462.72	1387.65	3390.08	1664.24	3310.16	5701.93	0.0396007	0.0317028	-0.0522221	-0.0401271	-0.0127756	0.147016	0.0850148	0.148676	0.103725	0.0951729	0.0994637	0.109225	0.465809	0.213234	-0.503466	-0.421623	-0.128445	1.34599	0.641352	0.831144	0.614636	0.6733	0.897797	0.178307	0.892437	0.999987	0.7693	0.999745	0.941379	0.65087
ENSG00000140807	ENSG00000140807	NKD1	NKD inhibitor of WNT signaling pathway 1 [Source:HGNC Symbol;Acc:HGNC:17045]	89.3024	60.8582	91.6961	79.3192	165.678	116.19	0.165061	0.0357109	0.65249	0.264753	2.23203	0.192013	0.354632	0.516322	0.432372	0.406799	0.320113	0.373875	0.465442	0.069164	1.50909	0.650819	6.97263	0.513574	0.641615	0.944859	0.131275	0.515163	3.1107e-12	0.60755	0.892605	0.999987	0.288137	0.999745	3.985e-11	0.906456
ENSG00000176387	ENSG00000176387	HSD11B2	hydroxysteroid 11-beta dehydrogenase 2 [Source:HGNC Symbol;Acc:HGNC:5209]	723.824	663.537	952.707	836.016	1228.85	874.698	-0.0775737	0.228622	1.67966	0.150907	1.49782	0.333924	0.166671	0.204683	0.446193	0.15312	0.174477	0.197539	-0.465431	1.11696	3.76443	0.985551	8.58461	1.69042	0.641623	0.264013	0.000166932	0.324353	9.11487e-18	0.0909475	0.892605	0.999987	0.00132312	0.98003	1.88346e-16	0.51816
ENSG00000179295	ENSG00000179295	PTPN11	protein tyrosine phosphatase non-receptor type 11 [Source:HGNC Symbol;Acc:HGNC:9644]	29455.9	13673	26721.6	15733.1	22607.3	36621.4	-0.0299502	-0.0361245	-0.0187509	0.0617737	-0.061049	-0.0209166	0.0643581	0.113574	0.0862657	0.0526347	0.0696338	0.102844	-0.465368	-0.318071	-0.217362	1.17363	-0.876715	-0.203383	0.641668	0.750431	0.827926	0.240543	0.380641	0.838836	0.892605	0.999987	0.903579	0.939871	0.550772	0.970799
ENSG00000213901	ENSG00000213901	SLC23A3	solute carrier family 23 member 3 [Source:HGNC Symbol;Acc:HGNC:20601]	40.9184	4.17263	27.2625	10.4259	36.9314	59.7032	0.261629	-2.42276	0.310551	1.06545	0.755968	0.513898	0.562268	1.88788	0.708391	1.12496	0.674255	0.513601	0.46531	-1.28333	0.43839	0.947096	1.12119	1.00058	0.64171	0.199378	0.661104	0.34359	0.262207	0.317031	0.892605	0.999987	0.803266		0.421613	0.776272
ENSG00000277462	ENSG00000277462	ZNF670	zinc finger protein 670 [Source:HGNC Symbol;Acc:HGNC:28167]	162.82	110.96	202.03	134.238	163.166	218.052	-0.120138	0.0982624	-0.369342	0.0348719	-0.191609	0.050743	0.25835	0.39039	0.268927	0.306697	0.317829	0.281783	-0.465018	0.251703	-1.37339	0.113702	-0.602867	0.180078	0.641918	0.801271	0.169631	0.909474	0.546597	0.857091	0.892812	0.999987	0.343557	0.999745	0.700763	0.976086
ENSG00000164961	ENSG00000164961	WASHC5	WASH complex subunit 5 [Source:HGNC Symbol;Acc:HGNC:28984]	5645.82	2696.01	6035.24	3180.43	5592.66	7139.03	-0.0342644	0.0275853	-0.193261	0.0699973	-0.0154091	0.0712211	0.0737322	0.126872	0.0950298	0.0764081	0.0826965	0.103877	-0.464715	0.217427	-2.03369	0.916098	-0.186333	0.68563	0.642136	0.827876	0.0419825	0.359616	0.852184	0.492946	0.892949	0.999987	0.124118	0.987475	0.912924	0.867607
ENSG00000244055	ENSG00000244055	None	novel transcript, antisense to ERVW-1 and PEX1	433.52	79.3172	383.054	127.237	336.971	494.45	0.0776734	-0.144035	0.731526	0.386346	0.573323	-0.00443653	0.167138	0.430146	0.20152	0.319286	0.223053	0.214089	0.464727	-0.334851	3.63003	1.21003	2.57034	-0.0207229	0.642127	0.737738	0.000283383	0.226266	0.0101599	0.983467	0.892949	0.999987	0.00207751	0.928786	0.0299736	0.997543
ENSG00000185085	ENSG00000185085	INTS5	integrator complex subunit 5 [Source:HGNC Symbol;Acc:HGNC:29352]	608.437	646.814	700.509	877.889	634.178	806.632	0.0743981	0.282843	0.0122362	-0.108527	-0.051888	0.0460786	0.160171	0.193041	0.172055	0.134278	0.191171	0.186638	0.464491	1.46519	0.0711183	-0.808231	-0.271421	0.246887	0.642296	0.142868	0.943304	0.418958	0.786067	0.804995	0.89309	0.999987	0.969602	0.998143	0.873296	0.963416
ENSG00000101639	ENSG00000101639	CEP192	centrosomal protein 192 [Source:HGNC Symbol;Acc:HGNC:25515]	5716.77	1749.56	5425.49	2122.7	4789.88	7125.56	-0.0372285	0.163969	-0.183558	-0.0148387	-0.0971882	0.0428507	0.0801809	0.144969	0.113546	0.084249	0.0992244	0.112082	-0.464307	1.13106	-1.61659	-0.176129	-0.979479	0.382317	0.642428	0.25803	0.105966	0.860193	0.327343	0.702227	0.893191	0.999987	0.247838	0.999745	0.495157	0.936019
ENSG00000113328	ENSG00000113328	CCNG1	cyclin G1 [Source:HGNC Symbol;Acc:HGNC:1592]	22292	4421.22	19935.1	5131.86	17432.2	29490.6	-0.0354547	-0.0611467	0.738723	0.0986536	0.567583	0.062111	0.0764028	0.122439	0.0974133	0.0625574	0.0841517	0.110121	-0.46405	-0.499404	7.58339	1.57701	6.74475	0.564027	0.642612	0.617495	3.36633e-14	0.114793	1.53286e-11	0.572735	0.893364	0.999987	1.44638e-12	0.81554	1.8291e-10	0.896969
ENSG00000234329	ENSG00000234329	RPL7AP16	ribosomal protein L7a pseudogene 16 [Source:HGNC Symbol;Acc:HGNC:35898]	94.6852	51.155	49.3612	55.3579	49.0048	90.1591	-0.160354	-0.376919	-0.557119	0.0095553	-0.0671355	0.14865	0.345627	0.52003	0.545269	0.471406	0.555046	0.421481	-0.463952	-0.724802	-1.02173	0.0202698	-0.120955	0.352684	0.642682	0.468573	0.306908	0.983828	0.903727	0.724326	0.89338	0.999987	0.508836		0.945518	0.942797
ENSG00000032389	ENSG00000032389	EIPR1	EARP complex and GARP complex interacting protein 1 [Source:HGNC Symbol;Acc:HGNC:12383]	2567.21	1279.15	2133.63	1410.16	2120.93	3096.15	-0.0458942	-0.120888	0.259133	-0.00507203	-0.202042	0.0384956	0.09921	0.151716	0.115694	0.100141	0.113982	0.143365	-0.462596	-0.796807	2.23983	-0.0506487	-1.77257	0.268514	0.643654	0.425563	0.0251022	0.959605	0.0763001	0.788304	0.893423	0.999987	0.0840684	0.999745	0.162579	0.957611
ENSG00000037474	ENSG00000037474	NSUN2	NOP2/Sun RNA methyltransferase 2 [Source:HGNC Symbol;Acc:HGNC:25994]	7212.76	4892	7135	5715.67	5934.47	8524.41	-0.0356822	0.0447025	-0.341807	0.0826844	-0.498455	0.105922	0.0770659	0.116455	0.100567	0.059109	0.0850104	0.102833	-0.463009	0.38386	-3.39879	1.39885	-5.86346	1.03003	0.643358	0.701082	0.000676844	0.161859	4.53318e-09	0.302994	0.893423	0.999987	0.00436688	0.874477	4.10158e-08	0.765498
ENSG00000083720	ENSG00000083720	OXCT1	3-oxoacid CoA-transferase 1 [Source:HGNC Symbol;Acc:HGNC:8527]	4172.8	2963.69	4629.93	3409.43	4137.82	4952.05	0.0386352	-0.0984202	-0.259413	-0.00847535	-0.0349505	-0.0479365	0.0834341	0.125179	0.109895	0.0693484	0.0939658	0.10756	0.463062	-0.786234	-2.36055	-0.122214	-0.37195	-0.445672	0.64332	0.43173	0.018248	0.90273	0.70993	0.655834	0.893423	0.999987	0.0654844	0.999745	0.821435	0.921842
ENSG00000113578	ENSG00000113578	FGF1	fibroblast growth factor 1 [Source:HGNC Symbol;Acc:HGNC:3665]	278.984	232.186	463.649	328.647	395.847	331.106	-0.0964477	-0.110571	1.85466	-0.0237728	2.18775	0.114783	0.208189	0.294974	0.204078	0.199571	0.221805	0.240653	-0.463269	-0.37485	9.088	-0.119119	9.86338	0.476963	0.643172	0.707772	1.00878e-19	0.905181	5.99923e-23	0.633388	0.893423	0.999987	7.73416e-18	0.999745	1.77696e-21	0.915593
ENSG00000113649	ENSG00000113649	TCERG1	transcription elongation regulator 1 [Source:HGNC Symbol;Acc:HGNC:15630]	20451.9	8840.15	20208.4	10547.7	15907.1	25037.7	-0.0332336	0.00561005	-0.603553	-0.0103089	-0.866185	0.152038	0.0717708	0.112319	0.0914209	0.0516961	0.0733751	0.105291	-0.463052	0.0499476	-6.60192	-0.199414	-11.8049	1.44398	0.643327	0.960164	4.05865e-11	0.841939	3.68243e-32	0.148745	0.893423	0.999987	1.14613e-09	0.999745	1.92014e-30	0.61692
ENSG00000115524	ENSG00000115524	SF3B1	splicing factor 3b subunit 1 [Source:HGNC Symbol;Acc:HGNC:10768]	34410.5	14892	30634.3	16986.8	26971.2	41179.5	0.0299998	-0.0375769	-0.104643	-0.0143858	-0.151356	0.0465916	0.0648169	0.116485	0.084637	0.0442315	0.0684765	0.118932	0.462839	-0.32259	-1.23638	-0.325238	-2.21034	0.39175	0.64348	0.747006	0.216318	0.745001	0.0270816	0.695243	0.893423	0.999987	0.403584	0.999745	0.069422	0.933759
ENSG00000146733	ENSG00000146733	PSPH	phosphoserine phosphatase [Source:HGNC Symbol;Acc:HGNC:9577]	4746.77	2775.35	3866.84	3061.46	4143.97	6072.01	-0.0382932	-0.276511	-0.0214613	-0.118713	-0.205222	-0.201709	0.0827923	0.175663	0.103331	0.0726834	0.0944684	0.102479	-0.462521	-1.5741	-0.207694	-1.63329	-2.17239	-1.9683	0.643708	0.115464	0.835468	0.102408	0.0298264	0.0490338	0.893423	0.999987	0.908083	0.790539	0.0754059	0.395706
ENSG00000167930	ENSG00000167930	FAM234A	family with sequence similarity 234 member A [Source:HGNC Symbol;Acc:HGNC:14163]	1889.89	2592.7	1916.33	3049.46	1661	2330.34	-0.0440833	-0.0682343	0.271845	0.0310198	0.0988331	0.0751357	0.0952132	0.128038	0.116321	0.0765022	0.115335	0.144516	-0.462996	-0.532925	2.33703	0.405476	0.856922	0.519911	0.643367	0.594086	0.0194376	0.685128	0.391488	0.603125	0.893423	0.999987	0.0688203	0.999745	0.561355	0.905866
ENSG00000172530	ENSG00000172530	BANP	BTG3 associated nuclear protein [Source:HGNC Symbol;Acc:HGNC:13450]	1158.43	1537.95	1329.95	1773.77	1148.06	1500.08	-0.0544491	-0.203084	-0.149283	0.0664337	-0.437683	0.00522179	0.117721	0.172351	0.128221	0.0988334	0.134255	0.135982	-0.462528	-1.17832	-1.16426	0.672178	-3.26008	0.0384006	0.643703	0.23867	0.244317	0.50147	0.0011138	0.969368	0.893423	0.999987	0.438712	0.99941	0.00423368	0.995757
ENSG00000188277	ENSG00000188277	C15orf62	chromosome 15 open reading frame 62 [Source:HGNC Symbol;Acc:HGNC:34489]	103.872	59.0463	141.766	74.235	179.654	121.14	-0.149019	-0.276929	0.921967	-0.553277	1.30766	-0.5397	0.32208	0.539007	0.34787	0.417028	0.300866	0.372782	-0.462679	-0.513777	2.65032	-1.32672	4.34631	-1.44777	0.643595	0.607408	0.0080415	0.184603	1.38449e-05	0.147683	0.893423	0.999987	0.034305	0.899311	7.5433e-05	0.616772
ENSG00000204410	ENSG00000204410	MSH5	mutS homolog 5 [Source:HGNC Symbol;Acc:HGNC:7328]	337.421	265.89	276.435	327.571	246.468	486.573	-0.0846839	-0.105771	-0.587089	-0.0165512	-0.930777	0.0489385	0.182662	0.26231	0.240396	0.197872	0.265901	0.203553	-0.46361	-0.40323	-2.44217	-0.0836459	-3.50047	0.240422	0.642927	0.686779	0.0145992	0.933338	0.00046444	0.810003	0.893423	0.999987	0.0547244	0.999745	0.00191426	0.964407
ENSG00000212128	ENSG00000212128	TAS2R13	taste 2 receptor member 13 [Source:HGNC Symbol;Acc:HGNC:14919]	54.1682	8.84071	31.1003	16.1337	24.9407	100.167	0.202382	-0.556663	0.0280295	-0.0414711	-0.412391	0.141304	0.437055	1.27942	0.662582	0.906474	0.77512	0.429303	0.463058	-0.435088	0.0423035	-0.0457499	-0.532035	0.329148	0.643323	0.663498	0.966257	0.96351	0.594702	0.742044	0.893423	0.999987	0.981413		0.738371	0.947788
ENSG00000214106	ENSG00000214106	PAXIP1-AS2	PAXIP1 antisense RNA 2 [Source:HGNC Symbol;Acc:HGNC:48958]	329.776	84.5515	319.051	91.926	352.908	366.954	-0.0864495	-0.221833	0.299356	-0.112262	0.905047	0.119627	0.186635	0.423968	0.217355	0.419888	0.237039	0.23694	-0.463201	-0.523231	1.37727	-0.267362	3.81814	0.504884	0.64322	0.600813	0.168429	0.78919	0.00013446	0.61364	0.893423	0.999987	0.341964	0.999745	0.000615663	0.908895
ENSG00000240038	ENSG00000240038	AMY2B	amylase alpha 2B [Source:HGNC Symbol;Acc:HGNC:478]	220.689	48.6531	147.638	65.1572	175.947	269.495	0.106753	-0.310537	1.03178	-0.330119	1.14851	0.0483567	0.230267	0.540885	0.33197	0.496924	0.312372	0.264529	0.463604	-0.574128	3.10805	-0.664324	3.67673	0.182803	0.642931	0.565881	0.00188329	0.506483	0.000236243	0.854953	0.893423	0.999987	0.0103758	0.999745	0.00102922	0.976086
ENSG00000251349	ENSG00000251349	MSANTD3-TMEFF1	MSANTD3-TMEFF1 readthrough [Source:HGNC Symbol;Acc:HGNC:38838]	268.757	138.925	212.504	120.358	157.362	357.228	0.0986725	-0.259499	0.202411	0.122065	0.0255182	0.00996492	0.212749	0.36951	0.259926	0.336637	0.326552	0.241473	0.463798	-0.702279	0.778725	0.362602	0.0781442	0.0412673	0.642792	0.482505	0.436141	0.716902	0.937713	0.967083	0.893423	0.999987	0.633534	0.999745	0.966348	0.995649
ENSG00000267198	ENSG00000267198	None	novel transcript	47.3521	5.03877	30.1347	11.1753	34.0641	56.4538	-0.247817	-1.17275	-0.160765	-1.721	0.305067	-0.0143974	0.535467	1.61631	0.653281	1.05502	0.657845	0.546425	-0.462806	-0.72557	-0.246089	-1.63124	0.463737	-0.0263483	0.643503	0.468103	0.805614	0.102839	0.642836	0.97898	0.893423	0.999987	0.89051		0.774394	0.997543
ENSG00000267632	ENSG00000267632	None	novel transcript	195.233	36.0371	103.696	73.8996	131.713	270.944	0.116656	0.0226841	-0.190814	-0.437197	-0.604574	0.261714	0.25223	0.692985	0.366829	0.412455	0.36766	0.272657	0.4625	0.0327339	-0.520172	-1.05999	-1.64438	0.959869	0.643723	0.973887	0.602944	0.289151	0.100098	0.337121	0.893423	0.999987	0.759734	0.966396	0.202327	0.789484
ENSG00000134256	ENSG00000134256	CD101	CD101 molecule [Source:HGNC Symbol;Acc:HGNC:5949]	48.192	26.1762	43.9331	33.1556	47.6727	65.1527	-0.224295	0.736824	0.451601	-0.564943	1.2853	-0.749099	0.485415	0.734168	0.551997	0.656233	0.568015	0.546417	-0.462068	1.00362	0.818123	-0.860888	2.26279	-1.37093	0.644032	0.315563	0.413287	0.3893	0.0236489	0.170397	0.893566	0.999987	0.614092		0.0619064	0.642584
ENSG00000162337	ENSG00000162337	LRP5	LDL receptor related protein 5 [Source:HGNC Symbol;Acc:HGNC:6697]	3235.05	6483.38	3939.32	7971.76	2990.11	3926.55	-0.0383955	0.102463	0.126139	0.00957694	-0.593615	0.160975	0.0830823	0.113771	0.109647	0.055811	0.100844	0.136421	-0.462138	0.9006	1.15041	0.171596	-5.88647	1.17998	0.643982	0.367801	0.249975	0.863755	3.94538e-09	0.238007	0.893566	0.999987	0.445363	0.999745	3.60888e-08	0.717997
ENSG00000233589	ENSG00000233589	None	novel transcript	458.338	95.715	306.724	121.412	331.05	581.097	0.0786155	0.0299466	0.115492	0.568544	0.311581	0.281909	0.170154	0.41114	0.263229	0.334165	0.223629	0.193387	0.462025	0.072838	0.438752	1.70139	1.39329	1.45775	0.644063	0.941935	0.660841	0.0888705	0.163531	0.144911	0.893566	0.999987	0.803024	0.756785	0.296835	0.615108
ENSG00000273045	ENSG00000273045	C2orf15	chromosome 2 open reading frame 15 [Source:HGNC Symbol;Acc:HGNC:28436]	522.839	221.262	454.561	226.139	376.919	538.496	0.0701279	-0.290823	0.165402	-0.244217	0.504027	-0.00577073	0.151743	0.277074	0.195995	0.236869	0.216105	0.213118	0.462149	-1.04962	0.843908	-1.03102	2.33233	-0.0270776	0.643974	0.293893	0.398721	0.30253	0.0196835	0.978398	0.893566	0.999987	0.600883	0.972994	0.0529806	0.997543
ENSG00000228889	ENSG00000228889	UBAC2-AS1	UBAC2 antisense RNA 1 [Source:HGNC Symbol;Acc:HGNC:42502]	36.0763	29.4371	22.8448	46.7653	26.2391	47.1832	0.245943	-0.155132	0.342967	-0.29522	0.350708	-0.239922	0.53245	0.721825	0.751654	0.562013	0.746986	0.644923	0.461908	-0.214916	0.456284	-0.52529	0.469497	-0.372017	0.644148	0.829833	0.648186	0.599381	0.638714	0.70988	0.8936	0.999987	0.794293		0.770977	0.939435
ENSG00000012232	ENSG00000012232	EXTL3	exostosin like glycosyltransferase 3 [Source:HGNC Symbol;Acc:HGNC:3518]	3807.09	3163	3987.76	3744.82	4013.59	5020.2	0.0371211	-0.0398553	0.111236	0.0398415	0.0955897	0.258433	0.0804135	0.125718	0.11205	0.0671327	0.0919798	0.116377	0.461627	-0.317022	0.992738	0.593474	1.03925	2.22065	0.644349	0.751227	0.320838	0.552864	0.29869	0.026375	0.893612	0.999987	0.522707	0.999745	0.463977	0.292974
ENSG00000120533	ENSG00000120533	ENY2	ENY2 transcription and export complex 2 subunit [Source:HGNC Symbol;Acc:HGNC:24449]	1772.04	1101.01	1853.4	1309.97	1323.65	2135.48	-0.0439893	-0.0470858	-0.152618	-0.140956	-0.116925	-0.301654	0.0954575	0.165701	0.138872	0.105349	0.165405	0.12472	-0.460826	-0.284161	-1.09898	-1.33798	-0.706898	-2.41865	0.644924	0.776287	0.271777	0.180902	0.47963	0.015578	0.893612	0.999987	0.469967	0.894233	0.643804	0.221744
ENSG00000129007	ENSG00000129007	CALML4	calmodulin like 4 [Source:HGNC Symbol;Acc:HGNC:18445]	193.033	154.116	173.367	210.849	128.506	288.017	0.1288	0.325127	-0.256547	-0.317034	-0.711174	0.569977	0.279069	0.37278	0.299339	0.27854	0.478995	0.313078	0.461536	0.872168	-0.857044	-1.1382	-1.48472	1.82056	0.644414	0.383116	0.39142	0.255037	0.137618	0.0686741	0.893612	0.999987	0.593764	0.949757	0.259685	0.455364
ENSG00000141570	ENSG00000141570	CBX8	chromobox 8 [Source:HGNC Symbol;Acc:HGNC:15962]	311.483	298.412	292.078	357.457	223.127	388.035	-0.0950461	-0.175223	0.635096	-0.125428	0.361489	0.0851659	0.205981	0.258071	0.226409	0.193973	0.276543	0.244591	-0.461432	-0.678972	2.80509	-0.646629	1.30717	0.348198	0.644489	0.497156	0.00503027	0.517872	0.191154	0.727692	0.893612	0.999987	0.0234465	0.999745	0.334424	0.943478
ENSG00000141753	ENSG00000141753	IGFBP4	insulin like growth factor binding protein 4 [Source:HGNC Symbol;Acc:HGNC:5473]	51.3529	71.3136	59.0449	75.2989	27.454	64.5639	-0.20928	-0.287016	-0.0731783	-0.203514	-0.0494975	-0.429914	0.453998	0.463494	0.475255	0.40848	0.761315	0.514873	-0.460971	-0.619244	-0.153977	-0.498223	-0.0650158	-0.834991	0.644819	0.535755	0.877628	0.618327	0.948161	0.403723	0.893612	0.999987	0.932714	0.999745	0.971797	0.824887
ENSG00000167625	ENSG00000167625	ZNF526	zinc finger protein 526 [Source:HGNC Symbol;Acc:HGNC:29415]	1481.34	1031.15	1351.49	1298.65	1312.7	1910.23	-0.0472082	-0.0439542	-0.0380479	0.0569932	-0.185585	0.0368446	0.102396	0.170606	0.128013	0.113172	0.139396	0.161548	-0.461037	-0.257636	-0.297219	0.5036	-1.33135	0.228072	0.644772	0.796688	0.766299	0.614542	0.183073	0.81959	0.893612	0.999987	0.866961	0.999745	0.323593	0.966155
ENSG00000175711	ENSG00000175711	B3GNTL1	UDP-GlcNAc:betaGal beta-1,3-N-acetylglucosaminyltransferase like 1 [Source:HGNC Symbol;Acc:HGNC:21727]	249.601	156.589	160.831	157.451	154.436	260.388	0.0997845	0.250742	-0.587337	-0.0172798	-0.710513	0.0551132	0.216537	0.322315	0.305976	0.342909	0.346329	0.274984	0.46082	0.77794	-1.91955	-0.0503919	-2.05155	0.200424	0.644928	0.436604	0.0549146	0.95981	0.0402131	0.841149	0.893612	0.999987	0.152173	0.999745	0.096882	0.97156
ENSG00000204516	ENSG00000204516	MICB	MHC class I polypeptide-related sequence B [Source:HGNC Symbol;Acc:HGNC:7091]	253.981	379.69	542.91	561.669	443.467	395.528	-0.100899	0.2725	-1.06962	0.2907	-0.448961	0.132998	0.218912	0.239677	0.177831	0.165105	0.204842	0.217181	-0.46091	1.13695	-6.0148	1.76069	-2.19175	0.612387	0.644863	0.25556	1.80113e-09	0.0782902	0.0283978	0.540282	0.893612	0.999987	4.01511e-08	0.722828	0.0722932	0.887905
ENSG00000213763	ENSG00000213763	ACTBP2	ACTB pseudogene 2 [Source:HGNC Symbol;Acc:HGNC:135]	53.2837	26.4188	27.9865	35.1412	27.3856	64.1795	0.212851	-0.417926	0.662687	-0.162142	0.143896	0.0736774	0.461174	0.708416	0.691077	0.59508	0.740436	0.510192	0.461542	-0.589945	0.958918	-0.27247	0.194339	0.144411	0.64441	0.555228	0.3376	0.78526	0.84591	0.885176	0.893612	0.999987	0.539706		0.908868	0.980867
ENSG00000219481	ENSG00000219481	NBPF1	NBPF member 1 [Source:HGNC Symbol;Acc:HGNC:26088]	1766	929.297	1388.19	1097.73	1340.54	2089.1	0.0464652	-0.0797366	-0.146523	0.114689	0.277359	0.115502	0.100788	0.174307	0.129862	0.122085	0.136202	0.127542	0.46102	-0.45745	-1.12829	0.939413	2.03638	0.905604	0.644784	0.647348	0.259196	0.347519	0.0417119	0.365146	0.893612	0.999987	0.455557	0.985822	0.0996774	0.805485
ENSG00000232860	ENSG00000232860	SMG7-AS1	SMG7 antisense RNA 1 [Source:HGNC Symbol;Acc:HGNC:24518]	41.5069	18.2463	35.4881	27.1835	41.0174	60.4175	-0.239411	0.818085	-0.463259	0.727861	-0.346572	-0.011887	0.519069	0.85493	0.614697	0.694682	0.610707	0.522539	-0.461233	0.956902	-0.753638	1.04776	-0.567493	-0.0227485	0.644632	0.338617	0.451067	0.294749	0.570379	0.981851	0.893612	0.999987	0.64595		0.719103	0.997543
ENSG00000240429	ENSG00000240429	LRRFIP1P1	LRR binding FLII interacting protein 1 pseudogene 1 [Source:HGNC Symbol;Acc:HGNC:32937]	71.8013	66.2171	68.16	102.101	35.6356	72.825	-0.190309	0.495337	-0.854948	-0.265103	0.181772	-1.32087	0.412922	0.463965	0.462047	0.383417	0.647972	0.582648	-0.460883	1.06762	-1.85035	-0.691422	0.280525	-2.26702	0.644883	0.285692	0.0642635	0.489301	0.779075	0.0233893	0.893612	0.999987	0.170998	0.999099	0.867636	0.276373
ENSG00000175467	ENSG00000175467	SART1	spliceosome associated factor 1, recruiter of U4/U6.U5 tri-snRNP [Source:HGNC Symbol;Acc:HGNC:10538]	851.727	4625.15	1284.91	5147.97	918.807	898.991	-0.0644583	-0.0372418	-0.333495	0.103255	-0.662539	-0.107608	0.139924	0.1312	0.164571	0.076604	0.176923	0.202691	-0.460666	-0.283854	-2.02645	1.34791	-3.74479	-0.530895	0.645039	0.776522	0.0427182	0.177687	0.000180546	0.595492	0.893621	0.999987	0.125727	0.889801	0.000804958	0.904146
ENSG00000204394	ENSG00000204394	VARS1	valyl-tRNA synthetase 1 [Source:HGNC Symbol;Acc:HGNC:12651]	8541.05	13689.9	7306.44	15542.8	6555.45	10458.7	0.0327768	-0.124771	-0.0344245	0.0907792	-0.443286	0.0720053	0.0711798	0.12169	0.0916233	0.0533154	0.0815089	0.124754	0.460479	-1.02532	-0.375718	1.70268	-5.4385	0.577177	0.645172	0.305211	0.707127	0.0886278	5.37321e-08	0.56382	0.893621	0.999987	0.832269	0.756785	4.25417e-07	0.895084
ENSG00000232119	ENSG00000232119	MCTS1	MCTS1 re-initiation and release factor [Source:HGNC Symbol;Acc:HGNC:23357]	3240.59	775.114	2721.24	947.172	2437.26	3948.59	0.0381507	-0.0671113	-0.0176137	0.0708917	0.161351	0.025228	0.0828221	0.167919	0.110348	0.129726	0.101305	0.152903	0.460634	-0.399665	-0.159619	0.546474	1.59272	0.164994	0.645061	0.689403	0.873181	0.58474	0.111222	0.868949	0.893621	0.999987	0.930701	0.999745	0.220016	0.977687
ENSG00000254959	ENSG00000254959	INMT-MINDY4	INMT-MINDY4 readthrough (NMD candidate) [Source:HGNC Symbol;Acc:HGNC:41995]	89.1783	0	35.0985	4.57711	0	73.7498	0.971545		-7.82238	2.36403		-1.51779	2.10966		3.9101	1.97729		3.83502	0.460521		-2.00056	1.19559		-0.395772	0.645142		0.0454402	0.231857		0.692274	0.893621		0.131581			0.932638
ENSG00000054179	ENSG00000054179	ENTPD2	ectonucleoside triphosphate diphosphohydrolase 2 [Source:HGNC Symbol;Acc:HGNC:3364]	606.624	508.306	585.118	594.437	471.186	741.142	-0.0674113	0.0701858	0.378034	-0.00349196	-0.360697	0.246467	0.14655	0.19745	0.170956	0.155099	0.215413	0.172819	-0.459988	0.355461	2.2113	-0.0225143	-1.67444	1.42616	0.645525	0.722244	0.0270153	0.982038	0.0940436	0.153823	0.893679	0.999987	0.0887814	0.999745	0.192229	0.622882
ENSG00000066379	ENSG00000066379	POLR1H	RNA polymerase I subunit H [Source:HGNC Symbol;Acc:HGNC:13182]	494.243	811.743	460.256	896.406	394.943	597.636	-0.0720504	-0.0164331	-0.177892	0.141328	-0.451411	-0.0643934	0.156552	0.17619	0.194684	0.131758	0.218618	0.184679	-0.460233	-0.0932695	-0.913746	1.07263	-2.06484	-0.348678	0.645349	0.925689	0.36085	0.283435	0.0389381	0.727331	0.893679	0.999987	0.565146	0.965073	0.0943667	0.943437
ENSG00000112624	ENSG00000112624	BICRAL	BICRA like chromatin remodeling complex associated protein [Source:HGNC Symbol;Acc:HGNC:21111]	4128.38	1304.9	3350.25	1545.52	3313.79	4731.71	0.0354841	-0.159814	0.315714	-0.033527	0.148578	0.242209	0.0771614	0.158933	0.106305	0.0995026	0.0943984	0.11425	0.459868	-1.00554	2.96988	-0.336946	1.57395	2.11999	0.645611	0.314636	0.00297918	0.736157	0.115499	0.0340071	0.893679	0.999987	0.0151799	0.999745	0.226352	0.334508
ENSG00000137210	ENSG00000137210	TMEM14B	transmembrane protein 14B [Source:HGNC Symbol;Acc:HGNC:21384]	1519.77	1423.72	1568.05	1584.92	1457.33	1976.18	-0.0550696	0.0746508	0.0177797	0.0201893	0.116687	-0.242507	0.119719	0.14686	0.122002	0.0947651	0.12292	0.141509	-0.459991	0.508314	0.145733	0.213046	0.949294	-1.71373	0.645523	0.611233	0.884132	0.831291	0.342471	0.086579	0.893679	0.999987	0.936775	0.999745	0.511815	0.510767
ENSG00000186448	ENSG00000186448	ZNF197	zinc finger protein 197 [Source:HGNC Symbol;Acc:HGNC:12988]	1242.68	704.163	1197.49	826.095	989.018	1504.88	0.0495114	-0.115853	-0.0384637	0.0242822	-0.0240109	-0.198265	0.107631	0.172306	0.132117	0.134248	0.138539	0.145178	0.460009	-0.672366	-0.291134	0.180876	-0.173315	-1.36567	0.645509	0.50135	0.770949	0.856465	0.862404	0.172043	0.893679	0.999987	0.869789	0.999745	0.919435	0.645199
ENSG00000186684	ENSG00000186684	CYP27C1	cytochrome P450 family 27 subfamily C member 1 [Source:HGNC Symbol;Acc:HGNC:33480]	83.5557	98.5379	128.504	114.126	108.164	125.646	-0.162304	-0.422787	-0.961073	-0.132698	-0.336241	0.22966	0.352831	0.421954	0.358717	0.351198	0.386133	0.367047	-0.460005	-1.00197	-2.67919	-0.377844	-0.870792	0.625694	0.645512	0.316356	0.00737998	0.705547	0.383868	0.531515	0.893679	0.999987	0.0318892	0.999745	0.553897	0.88579
ENSG00000214026	ENSG00000214026	MRPL23	mitochondrial ribosomal protein L23 [Source:HGNC Symbol;Acc:HGNC:10322]	1565.88	2880.21	1516.58	3196.33	1205.93	1796.08	-0.0466829	-0.00932914	0.121654	0.0711376	0.0728579	0.149116	0.101519	0.129573	0.127126	0.0804807	0.139105	0.140714	-0.459842	-0.0719992	0.956961	0.883909	0.523764	1.05971	0.645629	0.942603	0.338587	0.376746	0.600443	0.289275	0.893679	0.999987	0.540862	0.992871	0.743174	0.754639
ENSG00000165283	ENSG00000165283	STOML2	stomatin like 2 [Source:HGNC Symbol;Acc:HGNC:14559]	4075.13	5246.29	3805.99	5865.34	3298.3	5035.65	-0.0399348	-0.0634935	0.163411	0.02922	-0.120672	-0.0962338	0.0868623	0.126468	0.101228	0.0609446	0.103259	0.111503	-0.459748	-0.502051	1.61429	0.479452	-1.16863	-0.863061	0.645697	0.615631	0.106465	0.631617	0.242553	0.388104	0.89369	0.999987	0.248544	0.999745	0.398804	0.817313
ENSG00000144451	ENSG00000144451	SPAG16	sperm associated antigen 16 [Source:HGNC Symbol;Acc:HGNC:23225]	871.152	441.908	960.577	477.516	722.917	1128.59	-0.0582439	0.0734184	-0.11151	0.00745607	-0.132811	-0.0792	0.126719	0.217832	0.144525	0.166067	0.172517	0.165461	-0.45963	0.337041	-0.771559	0.044898	-0.769842	-0.478663	0.645782	0.736086	0.440376	0.964189	0.441393	0.632179	0.893726	0.999987	0.636846	0.999745	0.609693	0.914442
ENSG00000136238	ENSG00000136238	RAC1	Rac family small GTPase 1 [Source:HGNC Symbol;Acc:HGNC:9801]	19345	15187.3	21958.1	17243.7	23217.7	24162.3	0.0353041	-0.0195266	0.00930898	0.194274	0.313973	0.035307	0.0768403	0.11352	0.0955234	0.0438782	0.0687352	0.0974867	0.459448	-0.17201	0.0974524	4.42756	4.56787	0.362173	0.645913	0.86343	0.922367	9.53031e-06	4.9271e-06	0.717223	0.893824	0.999987	0.957798	0.00109139	2.89652e-05	0.940658
ENSG00000276023	ENSG00000276023	DUSP14	dual specificity phosphatase 14 [Source:HGNC Symbol;Acc:HGNC:17007]	1109.27	1315.8	1153.96	1371.32	1080.85	1367.32	0.0529209	-0.101873	0.2868	-0.0990339	0.0603482	-0.00657987	0.115225	0.146708	0.137409	0.106207	0.147084	0.146675	0.459284	-0.69439	2.0872	-0.932459	0.410297	-0.0448603	0.64603	0.487438	0.0368705	0.351099	0.681588	0.964219	0.893905	0.999987	0.112845	0.985822	0.800765	0.994925
ENSG00000117399	ENSG00000117399	CDC20	cell division cycle 20 [Source:HGNC Symbol;Acc:HGNC:1723]	2837.44	4652.96	3557.9	5164.61	3308.24	3353.26	-0.0452195	0.0644212	-0.836066	0.0328967	-0.710319	0.0308213	0.0985129	0.118153	0.111843	0.0711715	0.0965447	0.112186	-0.459021	0.545233	-7.47534	0.462217	-7.35741	0.274734	0.646219	0.585593	7.70044e-14	0.643926	1.87511e-13	0.783521	0.894084	0.999987	3.16645e-12	0.999745	2.67227e-12	0.95663
ENSG00000083828	ENSG00000083828	ZNF586	zinc finger protein 586 [Source:HGNC Symbol;Acc:HGNC:25949]	715.084	292.754	585.336	359.578	493.643	875.572	0.0660669	-0.114985	0.097624	-0.0794414	-0.0158757	0.00710544	0.143969	0.239109	0.170688	0.202619	0.188334	0.1627	0.458897	-0.48089	0.571943	-0.392072	-0.0842952	0.0436721	0.646308	0.630595	0.567361	0.695005	0.932822	0.965166	0.894125	0.999987	0.735748	0.999745	0.963595	0.99536
ENSG00000167723	ENSG00000167723	TRPV3	transient receptor potential cation channel subfamily V member 3 [Source:HGNC Symbol;Acc:HGNC:18084]	85.6693	62.8418	28.3285	59.6112	34.2145	105.614	0.201062	-0.358393	-0.0425639	0.39379	1.68088	0.200376	0.438228	0.50452	0.673684	0.564719	0.711369	0.406899	0.458808	-0.710364	-0.0631808	0.69732	2.36288	0.492445	0.646372	0.477479	0.949622	0.485603	0.0181335	0.622404	0.894131	0.999987	0.973413		0.0492923	0.911425
ENSG00000011258	ENSG00000011258	MBTD1	mbt domain containing 1 [Source:HGNC Symbol;Acc:HGNC:19866]	1591.04	503.503	1568.73	592.416	1328.09	2014.8	-0.0486912	0.0579286	0.260294	-0.0141624	0.109621	-0.178725	0.106227	0.195169	0.129307	0.16997	0.125741	0.128325	-0.45837	0.296812	2.01299	-0.0833229	0.871803	-1.39276	0.646686	0.76661	0.044116	0.933595	0.383316	0.163693	0.894202	0.999987	0.12884	0.999745	0.553442	0.634872
ENSG00000123352	ENSG00000123352	SPATS2	spermatogenesis associated serine rich 2 [Source:HGNC Symbol;Acc:HGNC:18650]	1535.16	690.832	1289.86	796.66	1180.66	1962.22	-0.0464504	0.0717077	-0.18717	0.00572511	-0.510311	0.0446068	0.101366	0.185016	0.138978	0.136271	0.133534	0.134073	-0.458246	0.387576	-1.34675	0.0420128	-3.82157	0.332706	0.646775	0.69833	0.178059	0.966489	0.000132606	0.739356	0.894202	0.999987	0.354241	0.999745	0.000607728	0.947225
ENSG00000138363	ENSG00000138363	ATIC	5-aminoimidazole-4-carboxamide ribonucleotide formyltransferase/IMP cyclohydrolase [Source:HGNC Symbol;Acc:HGNC:794]	8666.56	4767.1	8831.56	5359.39	7927.81	10312.9	0.0326328	-0.0120901	-0.203532	0.0846417	-0.54155	0.151494	0.0711548	0.117488	0.0910141	0.0606242	0.0853667	0.0974167	0.458617	-0.102906	-2.23627	1.39617	-6.34381	1.55511	0.646509	0.918038	0.0253344	0.162663	2.24156e-10	0.11992	0.894202	0.999987	0.0847028	0.874977	2.36101e-09	0.576645
ENSG00000163214	ENSG00000163214	DHX57	DExH-box helicase 57 [Source:HGNC Symbol;Acc:HGNC:20086]	1942.49	850.161	1959.92	1041.56	1485.51	2251.2	-0.0429975	-0.0788969	-0.281628	0.0365378	-0.530148	-0.0477277	0.0938304	0.176943	0.115021	0.119434	0.119899	0.121477	-0.458246	-0.445889	-2.4485	0.305924	-4.42164	-0.392895	0.646775	0.655678	0.0143453	0.759662	9.79564e-06	0.694397	0.894202	0.999987	0.0539857	0.999745	5.48983e-05	0.933533
ENSG00000196459	ENSG00000196459	TRAPPC2	trafficking protein particle complex subunit 2 [Source:HGNC Symbol;Acc:HGNC:23068]	911.648	326.527	865.221	396.689	865.503	1265.4	0.0569658	-0.277686	-0.0461233	0.0948804	0.264449	0.0925411	0.124314	0.25029	0.147757	0.185362	0.150367	0.146844	0.458241	-1.10946	-0.312156	0.511866	1.75869	0.630201	0.646779	0.267234	0.754922	0.608745	0.0786296	0.528563	0.894202	0.999987	0.860557	0.999745	0.166621	0.884897
ENSG00000246145	ENSG00000246145	RRS1-DT	RRS1 divergent transcript [Source:HGNC Symbol;Acc:HGNC:50465]	144.684	9.0001	50.6317	16.6694	80.4226	153.071	0.132976	0.745869	0.181551	-0.179707	1.00963	-0.143765	0.29013	1.34887	0.510384	0.85273	0.451892	0.336399	0.458332	0.552961	0.355714	-0.210744	2.23422	-0.427365	0.646714	0.58029	0.722055	0.833087	0.0254688	0.669114	0.894202	0.999987	0.841987		0.0659377	0.925326
ENSG00000268471	ENSG00000268471	MIR4453HG	MIR4453 host gene [Source:HGNC Symbol;Acc:HGNC:25288]	414.605	139.631	264.001	161.898	267.871	432.797	0.0793687	0.176908	-0.197448	0.181868	-0.640733	-0.0353598	0.173266	0.324731	0.240997	0.284244	0.24779	0.246861	0.458075	0.544785	-0.819295	0.639833	-2.58579	-0.143238	0.646899	0.585902	0.412618	0.522281	0.00971562	0.886102	0.894284	0.999987	0.613264	0.999745	0.0288372	0.980867
ENSG00000107863	ENSG00000107863	ARHGAP21	Rho GTPase activating protein 21 [Source:HGNC Symbol;Acc:HGNC:23725]	16858	6141.47	15745.7	7223.36	14894.2	20732.4	0.032626	-0.08214	-0.278334	0.104243	0.0780333	0.19598	0.0712637	0.130474	0.0964389	0.0568195	0.0773533	0.0928745	0.457822	-0.629549	-2.88612	1.83463	1.00879	2.11015	0.647081	0.52899	0.00390026	0.0665609	0.313075	0.0348451	0.894341	0.999987	0.0190225	0.686066	0.480184	0.337951
ENSG00000163155	ENSG00000163155	LYSMD1	LysM domain containing 1 [Source:HGNC Symbol;Acc:HGNC:32070]	531.2	311.739	580.032	420.5	551.995	700.59	-0.0689626	0.323057	0.041628	-0.213531	0.165359	-0.264501	0.150649	0.232084	0.170053	0.182083	0.177661	0.175453	-0.45777	1.39198	0.244794	-1.17271	0.930751	-1.50753	0.647118	0.163928	0.806616	0.24091	0.351982	0.131675	0.894341	0.999987	0.891129	0.940098	0.521946	0.598194
ENSG00000231312	ENSG00000231312	MAP4K3-DT	MAP4K3 divergent transcript [Source:HGNC Symbol;Acc:HGNC:54056]	441.653	201.591	345.413	232.139	283.89	467.528	0.075936	0.162087	0.360031	-0.0777556	0.102778	-0.137198	0.165837	0.279809	0.216061	0.238327	0.248454	0.202685	0.457896	0.579278	1.66634	-0.326256	0.413672	-0.676903	0.647027	0.562401	0.0956457	0.744231	0.679115	0.498467	0.894341	0.999987	0.229894	0.999745	0.798937	0.870925
ENSG00000167113	ENSG00000167113	COQ4	coenzyme Q4 [Source:HGNC Symbol;Acc:HGNC:19693]	1113.4	1009.91	830.565	1176.8	804.848	1277.8	0.0538706	-0.0429676	0.0825794	-0.054473	-0.0554404	-0.0598836	0.117771	0.154298	0.152894	0.116591	0.162239	0.140841	0.457419	-0.278472	0.54011	-0.467216	-0.34172	-0.425186	0.64737	0.78065	0.589121	0.640345	0.732561	0.670701	0.894443	0.999987	0.751377	0.999745	0.837354	0.926028
ENSG00000198416	ENSG00000198416	ZNF658B	zinc finger protein 658B (pseudogene) [Source:HGNC Symbol;Acc:HGNC:32033]	272.692	85.9591	229.148	77.2347	195.364	306.854	-0.0954953	-0.029575	0.481531	-0.245965	0.0382662	-0.186454	0.208764	0.481981	0.253461	0.416671	0.29321	0.262527	-0.457432	-0.0613613	1.89982	-0.59031	0.130508	-0.710228	0.647361	0.951071	0.0574571	0.554983	0.896164	0.477563	0.894443	0.999987	0.157247	0.999745	0.940456	0.859117
ENSG00000226721	ENSG00000226721	EEF1DP2	eukaryotic translation elongation factor 1 delta pseudogene 2 [Source:HGNC Symbol;Acc:HGNC:33523]	112.509	36.1783	64.7724	40.9418	75.0665	103.454	-0.151585	0.0760491	0.729608	-0.349341	0.315347	-0.0509511	0.331312	0.612508	0.457374	0.581177	0.471284	0.392814	-0.457532	0.12416	1.59521	-0.601093	0.669122	-0.129708	0.647289	0.901188	0.110665	0.547778	0.503418	0.896797	0.894443	0.999987	0.255983		0.664115	0.982749
ENSG00000125898	ENSG00000125898	FAM110A	family with sequence similarity 110 member A [Source:HGNC Symbol;Acc:HGNC:16188]	718.33	993.796	824.39	1150.38	929.13	903.466	0.0617043	-0.0546469	-0.0710931	0.0459301	0.240063	0.0863134	0.134956	0.159833	0.154707	0.113245	0.151834	0.161826	0.457218	-0.341901	-0.459534	0.405583	1.58109	0.533371	0.647514	0.732426	0.645851	0.685049	0.113858	0.593776	0.89456	0.999987	0.792285	0.999745	0.223926	0.903391
ENSG00000065548	ENSG00000065548	ZC3H15	zinc finger CCCH-type containing 15 [Source:HGNC Symbol;Acc:HGNC:29528]	12861.8	4714	13514.4	5023.91	11366	15647	0.0350616	-0.159852	-0.0834707	-0.00760608	-0.17188	-0.0826559	0.0767823	0.129788	0.0924554	0.0608289	0.0851486	0.108011	0.456636	-1.23164	-0.902822	-0.125041	-2.01859	-0.765252	0.647932	0.218085	0.366621	0.900491	0.0435303	0.444121	0.894809	0.999987	0.570913	0.999745	0.103124	0.843007
ENSG00000183579	ENSG00000183579	ZNRF3	zinc and ring finger 3 [Source:HGNC Symbol;Acc:HGNC:18126]	643.359	596.605	842.042	751.369	608.127	837.682	0.0632932	0.119173	-0.561413	-0.153616	-0.801282	0.0738075	0.138559	0.223394	0.152481	0.13485	0.172261	0.166012	0.456796	0.533467	-3.68186	-1.13916	-4.65156	0.444592	0.647818	0.59371	0.000231541	0.254637	3.29431e-06	0.656615	0.894809	0.999987	0.00174662	0.949757	1.99341e-05	0.921844
ENSG00000215241	ENSG00000215241	LINC02449	long intergenic non-protein coding RNA 2449 [Source:HGNC Symbol;Acc:HGNC:53381]	48.8378	32.8635	40.658	51.9569	39.1472	74.2678	-0.213477	-0.217463	-0.664042	-0.0114673	-1.07388	-0.122914	0.467293	0.648112	0.571416	0.501179	0.657975	0.46073	-0.456837	-0.335533	-1.1621	-0.0228807	-1.6321	-0.266781	0.647788	0.737223	0.245195	0.981745	0.102659	0.789638	0.894809	0.999987	0.439711		0.206443	0.958132
ENSG00000235453	ENSG00000235453	SMIM27	small integral membrane protein 27 [Source:HGNC Symbol;Acc:HGNC:31420]	65.1582	69.2901	70.1711	86.2697	39.9074	73.3773	0.187917	-0.359732	0.216859	-0.643564	-0.188982	-0.621491	0.411504	0.44975	0.438977	0.44953	0.649273	0.507712	0.456659	-0.799848	0.49401	-1.43164	-0.291067	-1.2241	0.647916	0.423799	0.621299	0.152247	0.771	0.220914	0.894809	0.999987	0.773751	0.865243	0.861834	0.698581
ENSG00000109805	ENSG00000109805	NCAPG	non-SMC condensin I complex subunit G [Source:HGNC Symbol;Acc:HGNC:24304]	11971.3	4284.3	9080.1	4729.92	8941.5	14426.8	-0.0309283	-0.0287663	-0.849876	0.0247491	-0.453159	-0.0770419	0.0677455	0.118045	0.115376	0.062255	0.0831344	0.107752	-0.456537	-0.24369	-7.36614	0.397544	-5.45091	-0.71499	0.648004	0.807471	1.75636e-13	0.690966	5.01114e-08	0.474615	0.894826	0.999987	6.89392e-12	0.999745	3.98483e-07	0.857494
ENSG00000196081	ENSG00000196081	ZNF724	zinc finger protein 724 [Source:HGNC Symbol;Acc:HGNC:32460]	657.026	531.925	500.461	648.866	443.653	755.838	-0.0631882	0.238104	-1.30867	0.0823754	-1.30576	-0.164129	0.138592	0.202933	0.205055	0.150479	0.217648	0.188134	-0.455931	1.17331	-6.38205	0.547423	-5.99944	-0.872404	0.64844	0.240672	1.74738e-10	0.584088	1.98002e-09	0.382988	0.895346	0.999987	4.55067e-09	0.999745	1.87186e-08	0.813248
ENSG00000198818	ENSG00000198818	SFT2D1	SFT2 domain containing 1 [Source:HGNC Symbol;Acc:HGNC:21102]	738.789	338.704	832.442	423.737	752.11	976.582	0.0604746	0.150075	-0.177369	-0.0618292	0.069031	-0.0052671	0.132692	0.229235	0.153721	0.173438	0.157574	0.173621	0.45575	0.654679	-1.15384	-0.356491	0.438087	-0.0303368	0.64857	0.512675	0.248566	0.721473	0.661323	0.975798	0.895443	0.999987	0.443719	0.999745	0.786743	0.996942
ENSG00000112308	ENSG00000112308	C6orf62	chromosome 6 open reading frame 62 [Source:HGNC Symbol;Acc:HGNC:20998]	9877.24	2671.28	10311.5	3311.2	9742.28	12570.2	0.0312424	0.0890477	0.102971	-0.00852347	0.266242	-0.118561	0.0685883	0.136587	0.0911057	0.0699193	0.0755713	0.102518	0.455506	0.65195	1.13024	-0.121904	3.52306	-1.15648	0.648745	0.514433	0.258376	0.902975	0.000426596	0.247484	0.895603	0.999987	0.454408	0.999745	0.00177435	0.7258
ENSG00000008324	ENSG00000008324	SS18L2	SS18 like 2 [Source:HGNC Symbol;Acc:HGNC:15593]	261.647	184.627	343.158	230.387	259.858	357.737	0.0952781	0.376154	-0.145414	0.0585114	-0.0365134	-0.194084	0.209825	0.305954	0.223166	0.239705	0.252565	0.245876	0.454083	1.22945	-0.651595	0.244098	-0.14457	-0.789357	0.649769	0.218905	0.514662	0.807155	0.88505	0.429903	0.895609	0.999987	0.69914	0.999745	0.933593	0.838541
ENSG00000063601	ENSG00000063601	MTMR1	myotubularin related protein 1 [Source:HGNC Symbol;Acc:HGNC:7449]	2909.29	1224.1	2356.38	1483.99	2206.45	3556.31	-0.0380146	0.106073	0.0273749	0.00631407	0.0743119	0.118381	0.083583	0.147715	0.111373	0.0994914	0.106617	0.112554	-0.454813	0.718095	0.245794	0.0634635	0.697	1.05177	0.649244	0.472699	0.805842	0.949397	0.485803	0.292907	0.895609	0.999987	0.890633	0.999745	0.649521	0.757071
ENSG00000088727	ENSG00000088727	KIF9	kinesin family member 9 [Source:HGNC Symbol;Acc:HGNC:16666]	143.199	137.41	156.78	157.661	110.787	157.861	-0.126525	0.138389	-0.0438511	0.1616	-0.775093	-0.556791	0.278019	0.330591	0.336526	0.291326	0.37591	0.331167	-0.455094	0.418611	-0.130305	0.554703	-2.06191	-1.6813	0.649041	0.675501	0.896325	0.579098	0.039216	0.0927045	0.895609	0.999987	0.943176	0.999745	0.0948795	0.521389
ENSG00000102221	ENSG00000102221	JADE3	jade family PHD finger 3 [Source:HGNC Symbol;Acc:HGNC:22982]	1554.22	600.103	1393.04	709.278	1224.7	1955.59	-0.0467129	0.011968	-0.331349	0.229866	-0.439242	0.127564	0.102744	0.1812	0.128126	0.137254	0.131363	0.128101	-0.454653	0.0660484	-2.58611	1.67475	-3.34372	0.9958	0.649359	0.947339	0.00970653	0.0939837	0.00082663	0.319347	0.895609	0.999987	0.0396671	0.771537	0.00323906	0.777457
ENSG00000110700	ENSG00000110700	RPS13	ribosomal protein S13 [Source:HGNC Symbol;Acc:HGNC:10386]	6973.48	8813.16	6299.46	9911.21	4809.77	8524.46	-0.0371119	-0.0546863	0.0963493	0.0288531	0.212627	-0.157255	0.0815985	0.117699	0.100748	0.0565063	0.090402	0.115118	-0.454811	-0.464628	0.956342	0.510616	2.35201	-1.36603	0.649245	0.642198	0.338899	0.60962	0.0186721	0.17193	0.895609	0.999987	0.541177	0.999745	0.0505574	0.645035
ENSG00000113558	ENSG00000113558	SKP1	S-phase kinase associated protein 1 [Source:HGNC Symbol;Acc:HGNC:10899]	15509.5	12221.2	19021.1	14206.6	15948.2	19968.6	-0.033682	-0.00406902	0.09046	0.00928916	0.0786428	0.00747588	0.074047	0.110613	0.0859302	0.0451034	0.0703831	0.0961398	-0.454874	-0.0367859	1.05271	0.205952	1.11735	0.0777605	0.6492	0.970656	0.292472	0.836828	0.263844	0.938019	0.895609	0.999987	0.493256	0.999745	0.42355	0.9911
ENSG00000163634	ENSG00000163634	THOC7	THO complex subunit 7 [Source:HGNC Symbol;Acc:HGNC:29874]	3062.88	1767.66	2883.93	1872.19	2591.89	3852.83	-0.040905	0.0622512	0.0579164	0.127747	0.102221	-0.321345	0.0900659	0.14555	0.134772	0.0899124	0.105368	0.115103	-0.454167	0.427695	0.429736	1.4208	0.970136	-2.79179	0.649708	0.668873	0.667387	0.155376	0.331979	0.0052417	0.895609	0.999987	0.806602	0.865372	0.50043	0.111381
ENSG00000165591	ENSG00000165591	FAAH2	fatty acid amide hydrolase 2 [Source:HGNC Symbol;Acc:HGNC:26440]	56.5834	23.7531	39.862	31.0637	35.1178	68.9733	-0.204074	0.115102	0.501799	-0.121219	1.01907	-0.331518	0.448996	0.76839	0.644362	0.689567	0.683581	0.49109	-0.454512	0.149796	0.778752	-0.17579	1.49079	-0.675066	0.64946	0.880926	0.436126	0.860459	0.136017	0.499634	0.895609	0.999987	0.633534		0.257442	0.871575
ENSG00000176994	ENSG00000176994	SMCR8	SMCR8-C9orf72 complex subunit [Source:HGNC Symbol;Acc:HGNC:17921]	2435	1399.43	2563.88	1728.51	2395.03	3043.98	0.0415402	0.195737	0.172492	-0.088069	0.248194	0.139912	0.0912539	0.14194	0.117663	0.0999147	0.1053	0.115284	0.455215	1.37902	1.46598	-0.881441	2.35702	1.21363	0.648954	0.167889	0.142654	0.378079	0.0184222	0.224888	0.895609	0.999987	0.305192	0.992871	0.0499822	0.704216
ENSG00000214293	ENSG00000214293	APTR	Alu-mediated CDKN1A/p21 transcriptional regulator [Source:HGNC Symbol;Acc:HGNC:44173]	327.812	253.948	286.001	291.799	265.388	335.579	-0.0875661	0.0118165	-0.126153	0.00195432	-0.517449	0.255793	0.1927	0.259701	0.237039	0.211785	0.255165	0.238825	-0.454417	0.0455004	-0.532203	0.00922784	-2.0279	1.07105	0.649529	0.963708	0.594585	0.992637	0.0425709	0.284148	0.895609	0.999987	0.754475	0.999745	0.101223	0.751993
ENSG00000228172	ENSG00000228172	None	novel transcript	36.4968	20.8312	23.2454	30.1457	21.4651	44.1404	-0.26523	0.0785441	0.486511	-0.376694	-0.429921	0.244467	0.58417	0.809339	0.752888	0.638879	0.897072	0.599341	-0.454028	0.0970472	0.646193	-0.589616	-0.479249	0.407893	0.649808	0.922689	0.518154	0.555448	0.631762	0.683352	0.895609	0.999987	0.701117		0.766446
ENSG00000232759	ENSG00000232759	STEAP1B-AS1	STEAP1B antisense RNA 1 [Source:HGNC Symbol;Acc:HGNC:56137]	100.634	27.8572	54.4727	35.0241	38.9647	115.644	0.163844	0.55922	-1.00596	-1.09526	-0.947749	-0.577803	0.360802	0.707304	0.500782	0.616636	0.675997	0.381663	0.454111	0.790636	-2.00878	-1.77619	-1.402	-1.51391	0.649749	0.429156	0.0445604	0.0757024	0.160915	0.130049	0.895609	0.999987	0.129697		0.293389	0.594894
ENSG00000233435	ENSG00000233435	AGGF1P2	angiogenic factor with G-patch and FHA domains 1 pseudogene 2 [Source:HGNC Symbol;Acc:HGNC:38052]	123.809	37.165	100.006	55.6692	95.5111	158.952	-0.136959	0.324962	0.0792898	-0.396593	0.171414	0.109897	0.301551	0.625575	0.402996	0.517056	0.400109	0.326056	-0.454182	0.519461	0.196751	-0.767023	0.428417	0.337048	0.649698	0.603439	0.844023	0.443068	0.668347	0.73608	0.895609	0.999987	0.914232		0.791619	0.945814
ENSG00000262265	ENSG00000262265	None	novel transcript, sense intronic to CDC27	158.268	21.8535	79.9812	28.5655	81.3719	220.208	0.118012	0.435814	-0.252287	-1.00073	-0.253169	-0.362872	0.259611	0.822886	0.416717	0.691507	0.443033	0.296425	0.454571	0.529616	-0.605416	-1.44718	-0.571444	-1.22416	0.649418	0.596378	0.544903	0.147848	0.567698	0.220892	0.895609	0.999987	0.719709		0.717208	0.698581
ENSG00000275084	ENSG00000275084	SNORD91B	small nucleolar RNA, C/D box 91B [Source:HGNC Symbol;Acc:HGNC:32753]	53.958	25.4551	19.7942	27.0343	16.633	72.4871	-0.20933	-0.300494	0.901213	0.81042	-0.189441	-0.625477	0.460102	0.730681	0.802425	0.672368	1.01495	0.483025	-0.454965	-0.411253	1.12311	1.20532	-0.186651	-1.29492	0.649135	0.680887	0.26139	0.228079	0.851935	0.195349	0.895609	0.999987	0.45821		0.912794	0.667782
ENSG00000278493	ENSG00000278493	None	novel transcript, sense intronic to EHD4	38.8951	4.46407	26.2245	12.8443	31.77	40.2377	0.240498	2.12641	-0.203968	1.19364	-0.669023	-0.284608	0.529719	1.84457	0.705857	1.00852	0.715126	0.617304	0.454011	1.15279	-0.288965	1.18356	-0.935532	-0.461049	0.649821	0.248996	0.772608	0.236588	0.349514	0.644763	0.895609	0.999987	0.870856		0.519548
ENSG00000280987	ENSG00000280987	MATR3	matrin 3 [Source:NCBI gene (formerly Entrezgene);Acc:9782]	3319.39	4011.85	6997.59	4680.95	4673.81	3631.42	-0.105524	-0.134528	-0.101178	-0.0395604	-0.647506	0.818122	0.232348	0.135347	0.131279	0.0787889	0.105689	0.129549	-0.454165	-0.993946	-0.770707	-0.502106	-6.12653	6.31516	0.64971	0.320249	0.440881	0.615593	8.98184e-10	2.6989e-10	0.895609	0.999987	0.637203	0.999745	8.86802e-09	1.08342e-07
ENSG00000288056	ENSG00000288056	None	novel transcript	51.4002	7.62835	30.2269	9.27499	27.4057	51.7518	0.208407	0.302248	0.70319	0.634523	-0.529993	0.0905046	0.458424	1.29447	0.656169	1.22556	0.761425	0.574785	0.454617	0.233491	1.07166	0.517739	-0.696055	0.157458	0.649385	0.81538	0.283873	0.60464	0.486394	0.874884	0.895609	0.999987	0.484406		0.650053	0.97903
ENSG00000167377	ENSG00000167377	ZNF23	zinc finger protein 23 [Source:HGNC Symbol;Acc:HGNC:13023]	981.043	573.933	858.142	719.479	730.437	1076.39	0.0622791	0.0755168	-0.39761	0.138567	-0.475081	0.0642093	0.137207	0.185686	0.152331	0.139195	0.162104	0.15304	0.453904	0.40669	-2.61016	0.995489	-2.93071	0.419558	0.649898	0.684235	0.0090499	0.319499	0.00338187	0.674808	0.895633	0.999987	0.0376567	0.976142	0.0113693	0.927722
ENSG00000111877	ENSG00000111877	MCM9	minichromosome maintenance 9 homologous recombination repair factor [Source:HGNC Symbol;Acc:HGNC:21484]	1701.86	803.066	1445.75	986.153	1340.71	2128.58	-0.0443563	0.0934695	-0.190333	-0.0134445	-0.134158	-0.0757511	0.0978445	0.165481	0.1275	0.134805	0.126	0.126525	-0.453335	0.564834	-1.49281	-0.0997331	-1.06474	-0.598702	0.650308	0.572187	0.135486	0.920556	0.286992	0.549372	0.89587	0.999987	0.294844	0.999745	0.450984	0.892142
ENSG00000139428	ENSG00000139428	MMAB	metabolism of cobalamin associated B [Source:HGNC Symbol;Acc:HGNC:19331]	1402.15	1773.43	1399.83	2127.38	1114.36	1743.56	0.051471	0.0141504	0.13433	0.0379898	-0.0688354	0.0376977	0.113538	0.135877	0.127633	0.0876861	0.133215	0.133104	0.453338	0.104141	1.05247	0.433248	-0.516725	0.283221	0.650306	0.917057	0.292583	0.664834	0.605348	0.777008	0.89587	0.999987	0.493311	0.999745	0.74751	0.955308
ENSG00000163126	ENSG00000163126	ANKRD23	ankyrin repeat domain 23 [Source:HGNC Symbol;Acc:HGNC:24470]	41.0825	44.419	36.9277	62.0064	30.5605	47.8772	0.239062	0.232233	0.298456	-0.974504	2.05465	-0.97035	0.527298	0.571227	0.60722	0.475847	0.925879	0.58436	0.453373	0.406552	0.491511	-2.04794	2.21913	-1.66053	0.65028	0.684337	0.623065	0.0405662	0.0264775	0.0968071	0.89587	0.999987	0.774794	0.561606	0.0681352	0.532152
ENSG00000186283	ENSG00000186283	TOR3A	torsin family 3 member A [Source:HGNC Symbol;Acc:HGNC:11997]	1238.72	1245.22	1261.44	1554.84	1239.09	1563.42	-0.0515221	0.176151	-0.64006	-0.135323	-0.494729	0.044793	0.113629	0.166045	0.138879	0.115964	0.133378	0.150648	-0.453426	1.06086	-4.60876	-1.16695	-3.70923	0.297336	0.650242	0.288752	4.05073e-06	0.243232	0.000207889	0.76621	0.89587	0.999987	4.8832e-05	0.941918	0.000916272	0.95384
ENSG00000125977	ENSG00000125977	EIF2S2	eukaryotic translation initiation factor 2 subunit beta [Source:HGNC Symbol;Acc:HGNC:3266]	19593.4	13872	18823.9	14843	16490.2	22553.4	-0.0356639	-0.2044	0.0255612	0.0510133	0.0433866	-0.214162	0.078764	0.139883	0.10604	0.046623	0.0764969	0.101534	-0.452794	-1.46122	0.241052	1.09417	0.567168	-2.10928	0.650697	0.143955	0.809515	0.273882	0.5706	0.0349207	0.896242	0.999987	0.892528	0.960719	0.71933	0.338341
ENSG00000165501	ENSG00000165501	LRR1	leucine rich repeat protein 1 [Source:HGNC Symbol;Acc:HGNC:19742]	828.978	852.16	868.803	968.685	678.219	1012.96	-0.0578111	0.108245	-1.15222	-0.0526286	-0.719766	-0.277642	0.127672	0.165679	0.148229	0.120957	0.161954	0.174832	-0.452808	0.653345	-7.77325	-0.435102	-4.44427	-1.58805	0.650687	0.513534	7.64988e-15	0.663488	8.81922e-06	0.112275	0.896242	0.999987	3.5256e-13	0.999745	4.98271e-05	0.565929
ENSG00000120333	ENSG00000120333	MRPS14	mitochondrial ribosomal protein S14 [Source:HGNC Symbol;Acc:HGNC:14049]	1323.58	647.945	1135.73	745.885	1021.63	1544	-0.0495455	-0.00706576	0.00748301	0.105844	-0.228263	-0.00203393	0.109525	0.186964	0.142658	0.136039	0.142752	0.135235	-0.452369	-0.0377921	0.0524543	0.778041	-1.59902	-0.01504	0.651004	0.969853	0.958167	0.436545	0.109817	0.988	0.896462	0.999987	0.977264	0.999099	0.217795	0.998691
ENSG00000178464	ENSG00000178464	RPL10P16	ribosomal protein L10 pseudogene 16 [Source:HGNC Symbol;Acc:HGNC:36882]	96.7725	93.1809	69.953	75.4041	54.8782	128.894	-0.152669	-0.111231	0.839955	-0.634924	0.925717	-0.221504	0.33752	0.392562	0.454	0.443816	0.542558	0.359686	-0.452324	-0.283347	1.85012	-1.4306	1.70621	-0.615826	0.651035	0.776911	0.0642961	0.152544	0.0879692	0.538009	0.896462	0.999987	0.171006	0.865243	0.18234	0.887551
ENSG00000279425	ENSG00000279425	None	TEC	255.254	60.3445	148.763	77.0272	126.94	293.138	0.0949577	0.178486	-0.193415	-0.272761	-0.268121	-0.308827	0.209907	0.537774	0.324388	0.433506	0.356245	0.280123	0.45238	0.331898	-0.596247	-0.629198	-0.752631	-1.10247	0.650995	0.739966	0.55101	0.52922	0.451672	0.270258	0.896462	0.999987	0.723639	0.999745	0.618973	0.741958
ENSG00000023608	ENSG00000023608	SNAPC1	small nuclear RNA activating complex polypeptide 1 [Source:HGNC Symbol;Acc:HGNC:11134]	1437.59	644.298	1511.61	725.882	1171.68	1834.67	0.0498655	-0.0381293	-0.243202	0.120694	-0.405619	-0.165948	0.110295	0.181105	0.13701	0.139066	0.131937	0.143526	0.45211	-0.210537	-1.77506	0.867894	-3.07434	-1.15623	0.65119	0.833248	0.0758878	0.385452	0.00210968	0.247589	0.896527	0.999987	0.193819	0.993501	0.00746328	0.7258
ENSG00000158555	ENSG00000158555	GDPD5	glycerophosphodiester phosphodiesterase domain containing 5 [Source:HGNC Symbol;Acc:HGNC:28804]	120.712	138.222	100.477	166.86	96.8163	128.71	0.134863	0.506442	0.330552	0.255623	0.639094	0.0176149	0.298308	0.327869	0.384186	0.279296	0.404438	0.356303	0.452093	1.54465	0.860396	0.915242	1.5802	0.049438	0.651202	0.122432	0.389571	0.360065	0.11406	0.96057	0.896527	0.999987	0.592426	0.987475	0.224168	0.994393
ENSG00000103707	ENSG00000103707	MTFMT	mitochondrial methionyl-tRNA formyltransferase [Source:HGNC Symbol;Acc:HGNC:29666]	674.121	476.44	741.576	549.263	559.092	864.585	-0.0667339	0.13329	-0.0601194	0.060467	-0.480956	-0.0477471	0.147722	0.196526	0.176193	0.165115	0.185817	0.179766	-0.451755	0.678233	-0.341214	0.366211	-2.58833	-0.265606	0.651446	0.497624	0.732943	0.714207	0.00964429	0.790543	0.896617	0.999987	0.848091	0.999745	0.0286552	0.958681
ENSG00000146463	ENSG00000146463	ZMYM4	zinc finger MYM-type containing 4 [Source:HGNC Symbol;Acc:HGNC:13055]	12411.8	4574.25	11919.8	5194.89	10117.4	15111.9	-0.0323334	-0.0469486	0.138587	-0.0695364	0.126756	0.0702738	0.0715706	0.122786	0.0879741	0.0605454	0.0750415	0.0952096	-0.451769	-0.382361	1.57532	-1.1485	1.68915	0.738095	0.651436	0.702194	0.115182	0.250762	0.0911911	0.460456	0.896617	0.999987	0.263166	0.948046	0.187639	0.850642
ENSG00000278177	ENSG00000278177	None	novel transcript, antisense to GPC6	272.66	27.6941	143.508	21.6596	132.564	280.763	-0.0919177	-0.619917	0.64899	-0.358285	1.298	0.152699	0.203412	0.700661	0.365781	0.773674	0.386193	0.362102	-0.45188	-0.884759	1.77426	-0.463095	3.36101	0.421702	0.651355	0.376287	0.0760202	0.643296	0.00077657	0.673243	0.896617	0.999987	0.193976		0.00305546	0.926668
ENSG00000135972	ENSG00000135972	MRPS9	mitochondrial ribosomal protein S9 [Source:HGNC Symbol;Acc:HGNC:14501]	3601.9	3665.83	4363.15	3930.58	3253.33	3969.33	-0.042173	-0.161122	-0.245226	-0.0353461	-0.588005	-0.285691	0.093384	0.135108	0.135529	0.0684871	0.111285	0.117428	-0.451609	-1.19254	-1.8094	-0.516099	-5.28378	-2.43291	0.651551	0.233049	0.0703888	0.605785	1.26548e-07	0.014978	0.896679	0.999987	0.183022	0.999745	9.52942e-07	0.216476
ENSG00000153922	ENSG00000153922	CHD1	chromodomain helicase DNA binding protein 1 [Source:HGNC Symbol;Acc:HGNC:1915]	9586.39	4282.52	9115.22	5500.99	6980.81	11744.7	0.0345932	0.026524	-0.363979	-0.00990161	-0.306431	-0.0809941	0.0766583	0.121721	0.0977005	0.0633312	0.088715	0.0992064	0.451265	0.217908	-3.72545	-0.156347	-3.45411	-0.81642	0.651799	0.827501	0.000194965	0.87576	0.00055212	0.41426	0.896857	0.999987	0.00150673	0.999745	0.00223561	0.82939
ENSG00000260528	ENSG00000260528	FAM157C	family with sequence similarity 157 member C [Source:HGNC Symbol;Acc:HGNC:34081]	941.677	673.801	640.108	951.114	610.181	1285.69	0.062954	0.129463	-0.319647	-0.175443	-0.158851	-0.0292724	0.139505	0.18543	0.184472	0.134231	0.18015	0.144421	0.451268	0.698179	-1.73277	-1.30702	-0.881769	-0.202688	0.651797	0.485066	0.0831361	0.191205	0.377902	0.839379	0.896857	0.999987	0.207468	0.904819	0.548076	0.970799
ENSG00000119720	ENSG00000119720	NRDE2	NRDE-2, necessary for RNA interference, domain containing [Source:HGNC Symbol;Acc:HGNC:20186]	1835.29	841.308	1474.09	952.216	1266.66	2106.16	0.0450402	-0.104868	-0.0562717	-0.074023	-0.00686535	0.18399	0.099966	0.165223	0.126326	0.140915	0.133595	0.131997	0.450556	-0.634706	-0.445447	-0.525301	-0.0513893	1.3939	0.65231	0.52562	0.655997	0.599374	0.959015	0.163349	0.897001	0.999987	0.799981	0.999745	0.977213	0.634456
ENSG00000166173	ENSG00000166173	LARP6	La ribonucleoprotein 6, translational regulator [Source:HGNC Symbol;Acc:HGNC:24012]	422.134	519.659	443.938	570.428	306.612	537.663	0.0836137	-0.405418	0.387786	0.0409777	0.880119	-0.178304	0.185654	0.280506	0.228342	0.159184	0.251575	0.196126	0.450374	-1.44531	1.69827	0.257423	3.49843	-0.909132	0.65244	0.148371	0.0894573	0.796852	0.000468004	0.363281	0.897001	0.999987	0.218867	0.999745	0.0019265	0.804359
ENSG00000175216	ENSG00000175216	CKAP5	cytoskeleton associated protein 5 [Source:HGNC Symbol;Acc:HGNC:28959]	30864	12130.6	24598.9	13767.6	23816.5	36476.1	0.0298401	-0.0393284	-0.410347	0.0942563	-0.339619	0.165843	0.06623	0.116687	0.0904859	0.0457782	0.0707424	0.0923999	0.450553	-0.337042	-4.53492	2.05898	-4.80078	1.79484	0.652312	0.736085	5.7624e-06	0.0394962	1.58045e-06	0.0726792	0.897001	0.999987	6.64397e-05	0.554427	1.0146e-05	0.46651
ENSG00000176946	ENSG00000176946	THAP4	THAP domain containing 4 [Source:HGNC Symbol;Acc:HGNC:23187]	1747.72	3561.14	2083.96	3961.98	1591.47	2001.23	-0.0448706	0.0981876	-0.242572	0.00626146	-0.545707	-0.0576071	0.0994906	0.120524	0.113969	0.0812308	0.120147	0.130342	-0.451004	0.81467	-2.12841	0.0770823	-4.54201	-0.441969	0.651987	0.415261	0.0333027	0.938558	5.57207e-06	0.658511	0.897001	0.999987	0.104398	0.999745	3.24519e-05	0.922125
ENSG00000177463	ENSG00000177463	NR2C2	nuclear receptor subfamily 2 group C member 2 [Source:HGNC Symbol;Acc:HGNC:7972]	5625.61	2679.15	4985.64	3215.93	4922.74	7082.34	0.033629	0.0575191	-0.0258571	0.0460967	0.188859	0.140026	0.0746604	0.124865	0.0970934	0.073636	0.0941039	0.104776	0.450426	0.460649	-0.266312	0.626008	2.00692	1.33643	0.652403	0.645051	0.789999	0.53131	0.0447585	0.181409	0.897001	0.999987	0.881316	0.999745	0.10551	0.651942
ENSG00000185267	ENSG00000185267	CDNF	cerebral dopamine neurotrophic factor [Source:HGNC Symbol;Acc:HGNC:24913]	49.9416	12.2583	34.927	16.327	17.1711	56.9148	0.203855	0.352887	1.11396	0.190129	0.588818	-0.170984	0.452214	1.02356	0.671315	0.91257	0.926356	0.555491	0.450793	0.344766	1.65937	0.208345	0.635628	-0.307806	0.652139	0.73027	0.0970411	0.83496	0.525019	0.75823	0.897001	0.999987	0.232373		0.682583	0.95286
ENSG00000185324	ENSG00000185324	CDK10	cyclin dependent kinase 10 [Source:HGNC Symbol;Acc:HGNC:1770]	1696.41	1650.98	1420.23	1925.15	1165.69	2110.34	-0.0475462	0.000842644	-0.295786	-0.0794334	-0.680578	0.124544	0.10548	0.140821	0.13364	0.0962848	0.139312	0.123991	-0.450762	0.00598378	-2.21331	-0.824983	-4.8853	1.00447	0.652161	0.995226	0.0268765	0.409381	1.03272e-06	0.315154	0.897001	0.999987	0.0884402	0.998143	6.83353e-06	0.775226
ENSG00000272345	ENSG00000272345	None	novel transcript, antisense to ACOT13	73.0456	6.82757	65.3968	18.3402	68.2882	89.3617	-0.175059	-0.305377	0.847436	0.156682	1.06836	0.300783	0.388392	1.34319	0.466731	0.824464	0.552111	0.489818	-0.450728	-0.227352	1.81569	0.190041	1.93505	0.614071	0.652186	0.82015	0.0694186	0.849277	0.0529841	0.539169	0.897001	0.999987	0.181333		0.120928	0.887662
ENSG00000278156	ENSG00000278156	TSC22D1-AS1	TSC22D1 antisense RNA 1 [Source:HGNC Symbol;Acc:HGNC:43684]	48.5637	15.7977	20.1079	24.4146	22.7145	49.0572	0.21309	0.107072	0.265671	-0.380325	-0.843844	-1.14849	0.473131	0.936396	0.833214	0.728047	0.825836	0.590245	0.450382	0.114345	0.31885	-0.52239	-1.02181	-1.94579	0.652435	0.908965	0.74984	0.601399	0.306873	0.05168	0.897001	0.999987	0.857684		0.473274	0.406291
ENSG00000068796	ENSG00000068796	KIF2A	kinesin family member 2A [Source:HGNC Symbol;Acc:HGNC:6318]	11811.1	3552.08	10431.5	4266.08	10485.4	15006.2	0.031589	-0.10349	-0.168979	0.0579811	0.0277369	0.0352328	0.0702515	0.126384	0.0884266	0.0694642	0.0757203	0.0960855	0.449655	-0.818856	-1.91095	0.83469	0.366307	0.366682	0.652959	0.412868	0.056011	0.403892	0.714136	0.713856	0.89714	0.999987	0.154345	0.998143	0.824348	0.940038
ENSG00000108528	ENSG00000108528	SLC25A11	solute carrier family 25 member 11 [Source:HGNC Symbol;Acc:HGNC:10981]	1226.56	1151.25	1008.82	1380.11	1108.39	1510.02	-0.0554563	-0.0150496	-0.034212	0.0491228	-0.332245	-0.00767812	0.123267	0.154582	0.158	0.114822	0.154364	0.158277	-0.449887	-0.0973571	-0.216531	0.427817	-2.15236	-0.0485106	0.652792	0.922443	0.828574	0.668785	0.0313694	0.961309	0.89714	0.999987	0.903944	0.999745	0.078602	0.994443
ENSG00000116885	ENSG00000116885	OSCP1	organic solute carrier partner 1 [Source:HGNC Symbol;Acc:HGNC:29971]	134.445	81.9828	150.678	100.797	116.748	153.463	-0.133513	-0.151267	0.645825	-0.429331	0.563962	-0.0738058	0.29688	0.427794	0.307694	0.358968	0.391055	0.339897	-0.449719	-0.353598	2.09892	-1.19601	1.44216	-0.217141	0.652913	0.72364	0.0358238	0.231692	0.149258	0.828098	0.89714	0.999987	0.110386	0.932696	0.27667	0.967568
ENSG00000130787	ENSG00000130787	HIP1R	huntingtin interacting protein 1 related [Source:HGNC Symbol;Acc:HGNC:18415]	2309.29	3187.49	2338.32	3885.18	2039.08	3114.8	-0.0442217	-0.147561	-0.0618285	0.0428853	-0.554779	0.206291	0.0982825	0.13413	0.124255	0.0668333	0.113538	0.130817	-0.449945	-1.10013	-0.497593	0.641676	-4.8863	1.57695	0.65275	0.271274	0.618771	0.521084	1.02748e-06	0.114808	0.89714	0.999987	0.772204	0.999745	6.80333e-06	0.568419
ENSG00000133641	ENSG00000133641	RLIG1	RNA 5'-phosphate and 3'-OH ligase 1 [Source:HGNC Symbol;Acc:HGNC:25322]	1377.34	493.606	1193.36	609.767	1320.97	1835.2	0.0510425	0.129746	-0.0436376	-0.0680783	0.239353	0.00278862	0.113416	0.197242	0.13195	0.155158	0.131182	0.143197	0.450045	0.657803	-0.330713	-0.438768	1.82458	0.019474	0.652678	0.510665	0.740861	0.66083	0.0680646	0.984463	0.89714	0.999987	0.852597	0.999745	0.148459	0.9978
ENSG00000160445	ENSG00000160445	ZER1	zyg-11 related cell cycle regulator [Source:HGNC Symbol;Acc:HGNC:30960]	796.228	969.656	859.386	1172.07	804.968	977.286	-0.0631751	-0.0112222	0.665663	0.193689	1.03689	0.166362	0.14045	0.167071	0.150289	0.11147	0.157801	0.172796	-0.449807	-0.0671699	4.42921	1.73759	6.57092	0.962765	0.65285	0.946446	9.45805e-06	0.0822826	5.00065e-11	0.335665	0.89714	0.999987	0.000102158	0.736257	5.62517e-10	0.788345
ENSG00000205918	ENSG00000205918	PDPK2P	3-phosphoinositide dependent protein kinase 2, pseudogene [Source:HGNC Symbol;Acc:HGNC:49897]	123.825	52.5282	94.3027	62.456	117.549	155.635	0.133349	-0.42385	-0.15281	0.726408	-0.239966	-0.411239	0.296457	0.602994	0.410536	0.466017	0.3653	0.334852	0.449808	-0.70291	-0.37222	1.55876	-0.656899	-1.22812	0.652849	0.482112	0.709729	0.119054	0.511246	0.219401	0.89714	0.999987	0.834071	0.820864	0.670729	0.698557
ENSG00000144401	ENSG00000144401	METTL21A	methyltransferase 21A, HSPA lysine [Source:HGNC Symbol;Acc:HGNC:30476]	516.398	386.253	521.608	493.353	397.406	653.548	-0.0681057	0.089659	-0.39425	-0.131629	-0.327794	8.5851e-05	0.151494	0.220697	0.193699	0.174272	0.205772	0.183186	-0.449561	0.406253	-2.03538	-0.75531	-1.593	0.000468655	0.653027	0.684557	0.041813	0.450063	0.111161	0.999626	0.897152	0.999987	0.123787	0.999099	0.219938	0.999891
ENSG00000279900	ENSG00000279900	None	TEC	63.9207	6.52006	24.429	6.8617	40.0239	92.4702	0.180534	2.7565	-0.207214	-0.0577936	0.542317	1.15979	0.401752	1.53288	0.741561	1.29859	0.652237	0.447891	0.449367	1.79824	-0.279429	-0.0445047	0.831472	2.58944	0.653167	0.0721384	0.779915	0.964502	0.405707	0.00961314	0.897262	0.999987	0.875484		0.575153	0.167194
ENSG00000164683	ENSG00000164683	HEY1	hes related family bHLH transcription factor with YRPW motif 1 [Source:HGNC Symbol;Acc:HGNC:4880]	46.0789	23.1428	40.1512	32.4575	39.2161	65.341	0.216809	0.382488	-0.132104	-0.158531	0.36727	-0.561949	0.482817	0.834655	0.609992	0.650644	0.662314	0.489937	0.44905	0.458259	-0.216566	-0.243653	0.554525	-1.14698	0.653396	0.646767	0.828546	0.8075	0.57922	0.25139	0.897495	0.999987	0.903944		0.726264	0.727686
ENSG00000119703	ENSG00000119703	ZC2HC1C	zinc finger C2HC-type containing 1C [Source:HGNC Symbol;Acc:HGNC:20354]	61.2812	63.4985	85.2983	96.0058	75.3059	74.7352	0.196998	0.271699	-0.63424	0.285071	-1.37486	-0.0448836	0.43881	0.472369	0.414607	0.358493	0.472785	0.478937	0.448938	0.575185	-1.52974	0.795192	-2.90799	-0.0937151	0.653477	0.565166	0.126082	0.426502	0.00363755	0.925335	0.89751	0.999987	0.280188	0.998143	0.0121149	0.989276
ENSG00000138617	ENSG00000138617	PARP16	poly(ADP-ribose) polymerase family member 16 [Source:HGNC Symbol;Acc:HGNC:26040]	301.579	191.727	317.658	247.029	269.778	375.411	-0.0876254	-0.2899	-0.257422	-0.0369255	0.0029313	-0.0776999	0.195214	0.30378	0.220462	0.225761	0.24545	0.231707	-0.448869	-0.95431	-1.16764	-0.16356	0.0119425	-0.335338	0.653526	0.339927	0.24295	0.870078	0.990471	0.73737	0.89751	0.999987	0.437261	0.999745	0.994398	0.946747
ENSG00000134056	ENSG00000134056	MRPS36	mitochondrial ribosomal protein S36 [Source:HGNC Symbol;Acc:HGNC:16631]	481.111	379.127	361.1	427.434	285.029	536.599	-0.0712788	-0.115713	-0.10931	0.159014	0.30126	-0.15408	0.158919	0.214625	0.232832	0.175622	0.243775	0.227193	-0.448524	-0.53914	-0.469482	0.905438	1.23581	-0.678188	0.653775	0.58979	0.638725	0.365233	0.216529	0.497652	0.89777	0.999987	0.787037	0.990808	0.366458	0.870218
ENSG00000183401	ENSG00000183401	CCDC159	coiled-coil domain containing 159 [Source:HGNC Symbol;Acc:HGNC:26996]	64.9558	68.4114	42.2743	99.2773	53.4946	70.0685	0.18211	-0.128825	-0.0279738	-0.156121	0.194966	-0.227184	0.40612	0.452085	0.562388	0.40498	0.538678	0.479535	0.448414	-0.284957	-0.0497411	-0.385504	0.361933	-0.473759	0.653855	0.775677	0.960329	0.699864	0.717402	0.635672	0.897798	0.999987	0.978376	0.999745	0.826879	0.91617
ENSG00000078369	ENSG00000078369	GNB1	G protein subunit beta 1 [Source:HGNC Symbol;Acc:HGNC:4396]	20860.3	14288.4	19926.4	16521.5	22234.3	24856.7	-0.030345	0.0151627	0.165944	0.0894787	0.436089	0.127295	0.0677203	0.114798	0.11039	0.0541458	0.0711572	0.101942	-0.448093	0.132081	1.50325	1.65255	6.12853	1.2487	0.654086	0.89492	0.132775	0.0984221	8.86952e-10	0.211775	0.897977	0.999987	0.290653	0.781367	8.7701e-09	0.689635
ENSG00000267838	ENSG00000267838	None	novel transcript	48.0332	19.5099	44.8893	32.4986	36.7746	67.6937	0.209007	0.487029	-0.672101	-0.0337306	-0.562173	0.019872	0.466464	0.817163	0.562985	0.682729	0.64636	0.537768	0.448067	0.596	-1.19382	-0.0494055	-0.869753	0.0369528	0.654105	0.551175	0.23255	0.960596	0.384435	0.970523	0.897977	0.999987	0.424741		0.55416	0.995936
ENSG00000078124	ENSG00000078124	ACER3	alkaline ceramidase 3 [Source:HGNC Symbol;Acc:HGNC:16066]	2466.38	704.255	2136.84	846.443	1902.34	3042.17	-0.0388685	-0.151398	-0.187341	-0.0775373	-0.0274409	-0.00480658	0.0868965	0.176662	0.112154	0.12535	0.111022	0.125324	-0.447296	-0.856994	-1.67039	-0.618566	-0.247166	-0.0383533	0.654661	0.391448	0.0948427	0.536202	0.804779	0.969406	0.898209	0.999987	0.228534	0.999745	0.885335	0.995757
ENSG00000107341	ENSG00000107341	UBE2R2	ubiquitin conjugating enzyme E2 R2 [Source:HGNC Symbol;Acc:HGNC:19907]	5834.72	3020.43	6228.81	3449.11	5520.59	6953.31	-0.0337454	-0.141724	-0.0289296	0.205298	-0.0379006	0.171925	0.0754574	0.145077	0.121783	0.0776286	0.0892409	0.115509	-0.447211	-0.976887	-0.23755	2.64463	-0.4247	1.48841	0.654723	0.328625	0.81223	0.00817815	0.671056	0.136643	0.898209	0.999987	0.894319	0.229111	0.793325	0.606228
ENSG00000115233	ENSG00000115233	PSMD14	proteasome 26S subunit, non-ATPase 14 [Source:HGNC Symbol;Acc:HGNC:16889]	7679.43	3603.57	5885.09	4118.98	5793.87	9554.62	0.0350278	0.0289299	-0.18912	0.0954185	0.0871285	-0.0742862	0.0783537	0.127727	0.104896	0.0695806	0.0882246	0.143922	0.447048	0.226498	-1.80293	1.37134	0.987576	-0.516157	0.654841	0.820814	0.0713998	0.170269	0.32336	0.605745	0.898209	0.999987	0.185093	0.882156	0.490689	0.905958
ENSG00000138376	ENSG00000138376	BARD1	BRCA1 associated RING domain 1 [Source:HGNC Symbol;Acc:HGNC:952]	2626.91	1098.2	2752.5	1402.47	2741.98	3307.71	-0.0380439	0.156796	-0.508764	-0.0237489	-0.178741	0.0252578	0.0851081	0.153505	0.130425	0.105675	0.0986503	0.120391	-0.447006	1.02144	-3.9008	-0.224736	-1.81187	0.209798	0.654871	0.307046	9.58737e-05	0.822185	0.0700065	0.833825	0.898209	0.999987	0.000809156	0.999745	0.151802	0.969217
ENSG00000142002	ENSG00000142002	DPP9	dipeptidyl peptidase 9 [Source:HGNC Symbol;Acc:HGNC:18648]	4350.61	4770.19	4677.59	5755.96	4564.4	5280.52	0.0356345	0.0398417	-0.202182	0.027926	0.0299781	0.208362	0.079714	0.119574	0.0977614	0.0650935	0.0925627	0.109732	0.44703	0.333196	-2.06812	0.429014	0.323868	1.89882	0.654853	0.738986	0.0386288	0.667913	0.746038	0.0575879	0.898209	0.999987	0.116526	0.999745	0.846019	0.424139
ENSG00000156502	ENSG00000156502	SUPV3L1	Suv3 like RNA helicase [Source:HGNC Symbol;Acc:HGNC:11471]	3989.57	1575.4	3240.73	1684.54	2854.58	4712.64	0.0383113	-0.126778	-0.0313179	0.178097	-0.588808	0.0569859	0.085676	0.154419	0.104472	0.0939298	0.115538	0.112616	0.447165	-0.821001	-0.299773	1.89606	-5.09623	0.506018	0.654756	0.411646	0.76435	0.0579517	3.46486e-07	0.612844	0.898209	0.999987	0.865808	0.654889	2.4377e-06	0.908456
ENSG00000171155	ENSG00000171155	C1GALT1C1	C1GALT1 specific chaperone 1 [Source:HGNC Symbol;Acc:HGNC:24338]	669.929	443.368	996.394	548.867	796.09	816.696	-0.0614043	0.246821	-0.0991962	0.0432377	-0.0297952	-0.156059	0.137225	0.235906	0.143348	0.158846	0.154812	0.177152	-0.447473	1.04627	-0.691995	0.272199	-0.192461	-0.88093	0.654533	0.295437	0.48894	0.785469	0.847381	0.378356	0.898209	0.999987	0.678627	0.999745	0.909618	0.811544
ENSG00000174718	ENSG00000174718	RESF1	retroelement silencing factor 1 [Source:HGNC Symbol;Acc:HGNC:25559]	2645.93	883.765	2496.65	1085.03	2207.05	3084.92	0.0422323	-0.000559859	0.0104055	0.0380574	0.421781	0.0682152	0.0944415	0.162116	0.109252	0.115989	0.116954	0.123558	0.447179	-0.00345345	0.0952438	0.328112	3.60637	0.552092	0.654745	0.997245	0.924121	0.742827	0.000310511	0.580886	0.898209	0.999987	0.958661	0.999745	0.00132059	0.898182
ENSG00000206630	ENSG00000206630	SNORD60	small nucleolar RNA, C/D box 60 [Source:HGNC Symbol;Acc:HGNC:10217]	61.4101	223.098	23.6982	258.321	12.7293	78.3297	-0.216515	-0.452525	1.13348	0.217124	3.04776	-1.93223	0.48434	0.283493	0.743113	0.230891	1.40905	0.50802	-0.447031	-1.59625	1.52532	0.940372	2.16298	-3.80345	0.654852	0.110433	0.12718	0.347027	0.0305424	0.000142693	0.898209	0.999987	0.281773	0.985822	0.0768279	0.00854605
ENSG00000234771	ENSG00000234771	SLC25A25-AS1	SLC25A25 antisense RNA 1 [Source:HGNC Symbol;Acc:HGNC:27844]	682.352	227.62	429.66	286.679	418.362	789.301	-0.0631722	-0.0353988	0.661381	-0.254013	0.331512	0.154251	0.141294	0.268796	0.195732	0.217854	0.199603	0.172903	-0.447099	-0.131694	3.37902	-1.16598	1.66086	0.892126	0.654804	0.895227	0.000727458	0.243624	0.0967418	0.372325	0.898209	0.999987	0.00463691	0.941955	0.196796	0.809884
ENSG00000239282	ENSG00000239282	CASTOR1	cytosolic arginine sensor for mTORC1 subunit 1 [Source:HGNC Symbol;Acc:HGNC:34423]	37.7324	59.207	66.5649	65.9406	73.6331	59.9924	-0.233385	0.0174666	0.46248	-0.713728	0.0190786	-0.498923	0.522289	0.48624	0.555405	0.438699	0.468694	0.527833	-0.44685	0.0359217	0.832691	-1.62692	0.0407059	-0.945228	0.654984	0.971345	0.405019	0.103754	0.96753	0.344542	0.898282	0.999987	0.606475	0.793503	0.982397	0.792917
ENSG00000121057	ENSG00000121057	AKAP1	A-kinase anchoring protein 1 [Source:HGNC Symbol;Acc:HGNC:367]	4143.55	4096.55	4591.15	4903.34	3698.91	5244.56	0.0379134	0.138171	-0.0587625	-0.0191016	-0.575126	0.167649	0.0848876	0.122559	0.103621	0.0670252	0.105482	0.107275	0.44663	1.12738	-0.567092	-0.284992	-5.45236	1.56279	0.655142	0.259581	0.570652	0.77565	4.97049e-08	0.118102	0.898378	0.999987	0.738557	0.999745	3.95407e-07	0.573558
ENSG00000158796	ENSG00000158796	DEDD	death effector domain containing [Source:HGNC Symbol;Acc:HGNC:2755]	1912.9	1252.63	1638.53	1401.12	1681.5	2212.56	-0.0476977	-0.250981	0.251529	0.0108475	0.308496	-0.136775	0.106858	0.173697	0.125509	0.10258	0.116724	0.131037	-0.446366	-1.44494	2.00407	0.105747	2.64296	-1.04379	0.655333	0.148475	0.045062	0.915783	0.00821838	0.296584	0.898378	0.999987	0.13074	0.999745	0.024883	0.758728
ENSG00000259326	ENSG00000259326	None	novel transcript, antisense to RASGRP1	70.6845	5.90659	35.6727	5.67601	32.2781	87.0808	-0.175977	0.147001	1.09729	-0.443096	0.414458	0.409404	0.394268	1.54305	0.657928	1.395	0.675909	0.483965	-0.446339	0.0952663	1.66779	-0.317633	0.613187	0.845936	0.655352	0.924103	0.0953569	0.750763	0.539753	0.397588	0.898378	0.999987	0.229354		0.695506	0.821447
ENSG00000260456	ENSG00000260456	C16orf95	chromosome 16 open reading frame 95 [Source:HGNC Symbol;Acc:HGNC:40033]	50.0687	61.2391	51.7891	68.3923	39.5026	69.3822	0.222028	-0.750025	-0.0877504	0.396929	-0.699024	-0.905583	0.497313	0.482249	0.524584	0.446908	0.616021	0.496401	0.446455	-1.55527	-0.167276	0.888167	-1.13474	-1.8243	0.655268	0.119883	0.867153	0.374451	0.256484	0.0681071	0.898378	0.999987	0.927764	0.992745	0.415265	0.454057
ENSG00000163521	ENSG00000163521	GLB1L	galactosidase beta 1 like [Source:HGNC Symbol;Acc:HGNC:28129]	78.0419	54.0644	79.4819	65.176	75.3255	103.45	-0.165896	-0.0349486	0.0942078	0.218433	-0.0370814	-0.0811373	0.372077	0.510931	0.416853	0.439717	0.486205	0.410021	-0.445863	-0.0684019	0.225998	0.496758	-0.076267	-0.197886	0.655696	0.945466	0.821203	0.61936	0.939207	0.843134	0.898557	0.999987	0.900333	0.999745	0.967124	0.972445
ENSG00000165006	ENSG00000165006	UBAP1	ubiquitin associated protein 1 [Source:HGNC Symbol;Acc:HGNC:12461]	5973.01	3093.1	5423.66	3257.92	5689.45	7201.48	0.036496	-0.187514	0.0639167	0.00457912	0.323766	0.0297257	0.0818583	0.162787	0.0957797	0.0716961	0.0831834	0.114964	0.445844	-1.1519	0.667331	0.0638684	3.8922	0.258565	0.65571	0.249362	0.504561	0.949075	9.93392e-05	0.795971	0.898557	0.999987	0.69238	0.999745	0.000466581	0.960343
ENSG00000231125	ENSG00000231125	None	novel transcript, sense intronic to CCT8	85.9239	20.5277	66.4466	33.0835	44.0215	109.071	0.15526	0.509219	-0.546392	-0.430772	-1.06895	0.210521	0.348092	0.807497	0.456177	0.677135	0.65247	0.40668	0.446031	0.630614	-1.19776	-0.636168	-1.63831	0.517657	0.655575	0.528293	0.231009	0.524667	0.101357	0.604697	0.898557	0.999987	0.422726		0.204295	0.905958
ENSG00000235043	ENSG00000235043	TECRP1	trans-2,3-enoyl-CoA reductase pseudogene 1 [Source:HGNC Symbol;Acc:HGNC:44050]	119.07	41.7967	141.889	32.6128	122.746	129.878	-0.13322	-0.256549	0.697404	-0.752832	-0.0675113	0.0421875	0.2989	0.571752	0.318695	0.69672	0.353811	0.402032	-0.445703	-0.448707	2.18831	-1.08054	-0.190812	0.104936	0.655812	0.653643	0.0286469	0.279903	0.848673	0.916427	0.898557	0.999987	0.0929977		0.910735	0.986468
ENSG00000250312	ENSG00000250312	ZNF718	zinc finger protein 718 [Source:HGNC Symbol;Acc:HGNC:26889]	359.535	153.944	343.629	223.557	306.729	415.478	0.0814308	0.277864	-0.537043	-0.426329	-0.227404	-0.433446	0.182718	0.349897	0.214611	0.237673	0.2355	0.212816	0.445663	0.794131	-2.5024	-1.79376	-0.965623	-2.03672	0.655841	0.427119	0.0123353	0.072851	0.334233	0.0416781	0.898557	0.999987	0.0479586	0.707182	0.502919	0.367822
ENSG00000278274	ENSG00000278274	SNORA61	small nucleolar RNA, H/ACA box 61 [Source:HGNC Symbol;Acc:HGNC:32655]	77.5921	402.282	0	428.764	13.4005	157.824	1.70963	-0.105077		-0.135076	1.45657	-2.27838	3.83482	0.213063		0.199976	3.95409	1.98885	0.445818	-0.493172		-0.675458	0.368369	-1.14558	0.655729	0.621891		0.499385	0.712598	0.251969	0.898557	0.999987		0.999099	0.823478	0.727686
ENSG00000145741	ENSG00000145741	BTF3	basic transcription factor 3 [Source:HGNC Symbol;Acc:HGNC:1125]	13851.6	10932.5	15242.1	12116	11834.1	16614.3	-0.0389797	-0.0686989	0.301198	0.0554352	0.0813077	-0.139026	0.0875301	0.122169	0.0863058	0.046747	0.0734897	0.109775	-0.445329	-0.562327	3.48989	1.18585	1.10638	-1.26646	0.656082	0.573894	0.000483219	0.23568	0.268561	0.205348	0.898642	0.999987	0.00328834	0.935756	0.429099	0.681667
ENSG00000219201	ENSG00000219201	None	novel pseudogene	136.985	16.931	82.1277	20.9705	79.8133	151.042	-0.124533	0.349047	0.536816	-0.531624	0.999183	0.164884	0.27961	0.881074	0.432651	0.806248	0.439912	0.333128	-0.445383	0.396161	1.24076	-0.65938	2.27132	0.494957	0.656043	0.691986	0.214695	0.509652	0.0231274	0.62063	0.898642	0.999987	0.40202		0.0608194	0.910352
ENSG00000273451	ENSG00000273451	None	novel transcript, sense intronic to ZMYND8	101.689	23.8747	43.7628	22.72	73.7053	131.356	0.146379	-1.31699	-0.0222076	-0.175123	-0.670726	0.430233	0.328688	0.778535	0.570756	0.750373	0.464813	0.386049	0.445344	-1.69163	-0.0389091	-0.233382	-1.443	1.11445	0.656071	0.0907163	0.968963	0.815465	0.14902	0.265085	0.898642	0.999987	0.982922		0.276383	0.73851
ENSG00000260747	ENSG00000260747	None	ATP synthase, H+ transporting, mitochondrial F0 complex, subunit B1 (ATP5F1) pseudogene	40.724	12.8856	20.7302	10.2817	16.6492	44.1553	-0.230331	-0.669179	0.183964	-0.411065	-0.179026	-0.302061	0.51757	1.04374	0.782275	1.07327	0.935554	0.589067	-0.445024	-0.641135	0.235166	-0.383004	-0.191358	-0.512778	0.656303	0.521435	0.81408	0.701717	0.848245	0.608106	0.898781	0.999987	0.89545		0.91037
ENSG00000267288	ENSG00000267288	None	novel transcript, antisense to HEXIM2	107.41	35.8225	71.5768	57.5475	63.0764	138.135	-0.142037	-0.125583	0.287807	-0.344047	0.467477	0.255124	0.31913	0.629432	0.436209	0.469675	0.530768	0.350615	-0.445074	-0.199518	0.659791	-0.732523	0.880757	0.727648	0.656266	0.841858	0.509388	0.46385	0.378449	0.466829	0.898781	0.999987	0.69536		0.54875	0.853659
ENSG00000136908	ENSG00000136908	DPM2	dolichyl-phosphate mannosyltransferase subunit 2, regulatory [Source:HGNC Symbol;Acc:HGNC:3006]	450.711	768.224	425.078	905.913	334.199	541.918	-0.0753383	0.00119722	-0.358158	0.102778	-0.394219	-0.083825	0.169342	0.168101	0.198367	0.132828	0.224133	0.196222	-0.444889	0.007122	-1.80553	0.773765	-1.75886	-0.427194	0.6564	0.994318	0.0709911	0.43907	0.078601	0.669238	0.898832	0.999987	0.184325	0.999099	0.166595	0.925326
ENSG00000263956	ENSG00000263956	NBPF11	NBPF member 11 [Source:HGNC Symbol;Acc:HGNC:31993]	810.575	511.74	637.741	569.606	596.193	931.287	-0.0618942	-0.0744332	0.114891	0.128236	-0.13276	-0.00159515	0.139221	0.1944	0.172228	0.151201	0.172185	0.166513	-0.444575	-0.382886	0.667086	0.848116	-0.771029	-0.00957976	0.656627	0.701804	0.504717	0.396373	0.44069	0.992357	0.899061	0.999987	0.692433	0.998005	0.608883	0.999434
ENSG00000213625	ENSG00000213625	LEPROT	leptin receptor overlapping transcript [Source:HGNC Symbol;Acc:HGNC:29477]	2949.72	1223.72	2977.94	1485.95	3296.31	3618.5	0.0395785	-0.0232671	0.541442	0.115222	0.802923	-0.000958328	0.0890569	0.147817	0.119344	0.0991683	0.100155	0.121261	0.444419	-0.157405	4.53683	1.16189	8.0168	-0.00790301	0.65674	0.874926	5.71073e-06	0.245281	1.08532e-15	0.993694	0.899134	0.999987	6.58902e-05	0.942104	1.8542e-14	0.999434
ENSG00000154319	ENSG00000154319	FAM167A	family with sequence similarity 167 member A [Source:HGNC Symbol;Acc:HGNC:15549]	152.787	71.2763	112.032	69.0796	133.817	185.794	-0.117895	0.160145	0.0257916	-0.0349516	1.96267	-0.670278	0.265513	0.575314	0.443576	0.467053	0.462439	0.35303	-0.444027	0.278362	0.0581447	-0.0748344	4.24417	-1.89864	0.657023	0.780735	0.953633	0.940346	2.19402e-05	0.0576115	0.899141	0.999987	0.974777	0.999745	0.000115821	0.424139
ENSG00000156030	ENSG00000156030	MIDEAS	mitotic deacetylase associated SANT domain protein [Source:HGNC Symbol;Acc:HGNC:19853]	5357.62	5851.35	5266.89	7083.18	4532.3	6838.53	-0.0349243	-0.137106	0.137536	-0.112958	-0.105248	0.0843428	0.0786586	0.119338	0.0970057	0.0540327	0.0896084	0.12202	-0.443998	-1.14889	1.41781	-2.09055	-1.17454	0.69122	0.657044	0.250602	0.156246	0.0365683	0.24018	0.489427	0.899141	0.999987	0.324662	0.535668	0.395781	0.865155
ENSG00000196091	ENSG00000196091	MYBPC1	myosin binding protein C1 [Source:HGNC Symbol;Acc:HGNC:7549]	43.6321	10.5209	44.5017	8.42873	25.4096	59.7418	0.218427	-0.530104	0.847125	1.01827	-0.58094	0.401034	0.491671	1.19363	0.616397	1.26404	0.798804	0.544656	0.444255	-0.44411	1.37432	0.805572	-0.727262	0.736307	0.656858	0.656963	0.169343	0.42049	0.467065	0.461544	0.899141	0.999987	0.343142		0.632544	0.850769
ENSG00000273156	ENSG00000273156	None	novel transcript	241.293	34.2689	144.242	45.2915	143.27	360.339	0.106178	-0.522081	-0.0942525	0.151421	-0.135559	0.23381	0.23914	0.636396	0.315882	0.579392	0.331054	0.234272	0.443999	-0.820371	-0.298379	0.261345	-0.409476	0.998029	0.657044	0.412004	0.765414	0.793826	0.682191	0.318265	0.899141	0.999987	0.866557		0.801191	0.777122
ENSG00000285886	ENSG00000285886	None	novel transcript	85.4499	22.7987	43.9456	31.1526	60.1855	89.6962	0.159018	-0.586048	-0.557201	0.400155	-0.769332	-0.106255	0.35805	0.76682	0.591473	0.654339	0.539863	0.429261	0.444121	-0.764257	-0.942056	0.611541	-1.42505	-0.247531	0.656955	0.444714	0.346164	0.540841	0.154143	0.804497	0.899141	0.999987	0.549223		0.283676	0.963324
ENSG00000068912	ENSG00000068912	ERLEC1	endoplasmic reticulum lectin 1 [Source:HGNC Symbol;Acc:HGNC:25222]	1986.51	1419.69	2044.92	1766.55	1814.05	2380.75	-0.0418502	-0.0981714	0.179948	-0.0259515	0.552614	-0.139564	0.0943678	0.148078	0.120161	0.0901491	0.11551	0.12415	-0.44348	-0.662972	1.49756	-0.287873	4.78412	-1.12415	0.657419	0.507348	0.134249	0.773444	1.71734e-06	0.260948	0.899572	0.999987	0.292862	0.999745	1.0958e-05	0.736048
ENSG00000111432	ENSG00000111432	FZD10	frizzled class receptor 10 [Source:HGNC Symbol;Acc:HGNC:4039]	51.9988	18.4342	27.6231	19.7671	8.87463	73.1378	-0.203962	-0.785428	-0.67371	-0.0137929	-0.120055	0.460878	0.460389	0.903709	0.748206	0.872691	1.71928	0.505066	-0.443022	-0.869116	-0.900433	-0.0158051	-0.0698289	0.912511	0.65775	0.384783	0.36789	0.98739	0.94433	0.3615	0.899625	0.999987	0.57213		0.970055	0.803878
ENSG00000123684	ENSG00000123684	LPGAT1	lysophosphatidylglycerol acyltransferase 1 [Source:HGNC Symbol;Acc:HGNC:28985]	9307.42	3099.2	9159.26	3717.73	7933.48	12042.1	-0.0302068	-0.142864	-0.237362	0.0416631	0.109864	0.0819131	0.0681451	0.130525	0.0920983	0.0671172	0.0784438	0.100117	-0.443271	-1.09454	-2.57726	0.620752	1.40055	0.818174	0.657569	0.273718	0.00995857	0.534763	0.16135	0.413258	0.899625	0.999987	0.0404932	0.999745	0.294021	0.82939
ENSG00000150907	ENSG00000150907	FOXO1	forkhead box O1 [Source:HGNC Symbol;Acc:HGNC:3819]	2907.95	953.013	3181.09	1281.54	2765.57	3720.62	-0.0378067	0.10409	-0.219959	0.054924	-0.351487	0.060138	0.0853466	0.177161	0.110154	0.111653	0.101613	0.137801	-0.442978	0.587546	-1.99683	0.491917	-3.45909	0.436411	0.657782	0.556837	0.045844	0.622778	0.000542001	0.662538	0.899625	0.999987	0.132516	0.999745	0.00220087	0.922535
ENSG00000189050	ENSG00000189050	RNFT1	ring finger protein, transmembrane 1 [Source:HGNC Symbol;Acc:HGNC:30206]	271.9	103.617	236.124	124.749	196.669	295.721	0.0915568	-0.040615	-0.198743	0.191448	-0.0626153	-0.306767	0.206712	0.388627	0.257601	0.345469	0.287623	0.272066	0.442919	-0.104509	-0.771517	0.554169	-0.217699	-1.12755	0.657824	0.916766	0.4404	0.579463	0.827664	0.259512	0.899625	0.999987	0.636846	0.999745	0.899008	0.734827
ENSG00000229325	ENSG00000229325	ACAP2-IT1	ACAP2 intronic transcript 1 [Source:HGNC Symbol;Acc:HGNC:41426]	53.4125	2.4363	43.5901	3.29941	36.5623	84.1085	0.196073	1.46433	-0.330769	1.0749	0.928504	0.27204	0.442755	2.41886	0.559395	2.03383	0.771577	0.435791	0.442848	0.605382	-0.591298	0.528511	1.20338	0.624245	0.657876	0.544925	0.554321	0.597145	0.228828	0.532466	0.899625	0.999987	0.726591		0.381818	0.886049
ENSG00000242612	ENSG00000242612	DECR2	2,4-dienoyl-CoA reductase 2 [Source:HGNC Symbol;Acc:HGNC:2754]	1678.72	912.812	1660.9	1085.88	1691.02	2078.55	0.0477465	0.0995835	0.288916	-0.0177869	0.203533	-0.0346008	0.107795	0.163121	0.126999	0.114316	0.114341	0.128357	0.442936	0.61049	2.27495	-0.155594	1.78005	-0.269566	0.657812	0.541537	0.0229088	0.876353	0.0750679	0.787494	0.899625	0.999987	0.078159	0.999745	0.160515	0.957359
ENSG00000243232	ENSG00000243232	PCDHAC2	protocadherin alpha subfamily C, 2 [Source:HGNC Symbol;Acc:HGNC:8677]	53.4157	17.7132	65.0899	17.5961	97.0407	55.1692	0.199909	-0.875449	1.06871	0.496389	1.10677	0.813542	0.451114	0.893128	0.570083	0.868808	0.526482	0.560849	0.443145	-0.980205	1.87466	0.571345	2.10221	1.45056	0.657661	0.326985	0.0608395	0.567766	0.0355351	0.146904	0.899625	0.999987	0.164312		0.0874746	0.616238
ENSG00000100099	ENSG00000100099	HPS4	HPS4 biogenesis of lysosomal organelles complex 3 subunit 2 [Source:HGNC Symbol;Acc:HGNC:15844]	2126.94	1141.55	1659.04	1507.95	1540.47	2652.64	0.040596	-0.0147582	-0.128523	-0.0514975	-0.270518	-0.0155016	0.0917057	0.156711	0.128257	0.103472	0.119091	0.123402	0.442677	-0.0941746	-1.00208	-0.497695	-2.27152	-0.125619	0.657999	0.92497	0.316307	0.618699	0.0231152	0.900034	0.899643	0.999987	0.518758	0.999745	0.0608035	0.983739
ENSG00000164751	ENSG00000164751	PEX2	peroxisomal biogenesis factor 2 [Source:HGNC Symbol;Acc:HGNC:9717]	1668.29	740.701	1673.33	875.83	1803.11	2017.21	0.0480975	0.0571433	0.286166	0.156398	0.3581	-0.194791	0.108672	0.181388	0.126117	0.124316	0.112051	0.143619	0.442593	0.315033	2.26906	1.25807	3.19587	-1.35631	0.65806	0.752736	0.0232647	0.208368	0.00139409	0.175002	0.899643	0.999987	0.0790278	0.919206	0.00516158	0.647586
ENSG00000203635	ENSG00000203635	None	novel transcript	39.9102	12.4258	32.7811	24.3067	31.2587	29.8492	-0.226028	0.0523622	-0.280124	0.0753519	-0.0140652	-1.05987	0.510704	1.03063	0.643708	0.719912	0.686445	0.727528	-0.442582	0.0508059	-0.435173	0.104668	-0.0204899	-1.45682	0.658068	0.95948	0.663437	0.916639	0.983653	0.145167	0.899643	0.999987	0.804301		0.990678
ENSG00000198689	ENSG00000198689	SLC9A6	solute carrier family 9 member A6 [Source:HGNC Symbol;Acc:HGNC:11079]	2511.45	672.906	2337.75	856.171	2485.25	3280.19	0.0395061	0.03254	-0.0981245	-0.00295984	0.137385	0.168678	0.0893217	0.186459	0.13054	0.125492	0.123772	0.12336	0.44229	0.174515	-0.751682	-0.0235859	1.10998	1.36737	0.658279	0.861461	0.452242	0.981183	0.267007	0.17151	0.89985	0.999987	0.647351	0.999745	0.427292	0.644593
ENSG00000249319	ENSG00000249319	None	novel protein	536.888	34.0079	613.559	44.3983	837.194	814.385	0.0761719	0.142963	0.206817	0.401503	0.530922	0.458903	0.172368	0.771725	0.169141	0.624823	0.16201	0.181425	0.441914	0.185251	1.22275	0.642587	3.27709	2.52943	0.658552	0.853032	0.221424	0.520492	0.00104883	0.0114247	0.90014	0.999987	0.41008		0.00401034	0.185454
ENSG00000106089	ENSG00000106089	STX1A	syntaxin 1A [Source:HGNC Symbol;Acc:HGNC:11433]	660.659	633.672	666.209	885.951	640.698	872.748	-0.0619038	-0.0202787	-0.199785	-0.165152	-0.348606	-0.214586	0.140262	0.178292	0.162862	0.136975	0.177629	0.168511	-0.441345	-0.113739	-1.22671	-1.20571	-1.96255	-1.27342	0.658963	0.909445	0.219932	0.227929	0.0496982	0.202868	0.900214	0.999987	0.408192	0.931626	0.114829	0.678495
ENSG00000110422	ENSG00000110422	HIPK3	homeodomain interacting protein kinase 3 [Source:HGNC Symbol;Acc:HGNC:4915]	8258.05	4032.28	8418.33	5082.53	8503.78	10315.1	0.0302688	0.105721	0.1809	0.0193971	0.519811	-0.00508334	0.0685246	0.12334	0.0942814	0.0626464	0.0807731	0.0981445	0.441721	0.857154	1.91872	0.309628	6.43545	-0.0517945	0.658691	0.39136	0.0550194	0.756844	1.23108e-10	0.958692	0.900214	0.999987	0.152406	0.999745	1.32812e-09	0.994171
ENSG00000130821	ENSG00000130821	SLC6A8	solute carrier family 6 member 8 [Source:HGNC Symbol;Acc:HGNC:11055]	2248.36	1684.26	2252.17	2095.59	1815.67	2812.55	-0.0392036	0.032753	0.169383	0.0929975	-0.605312	0.250076	0.0888049	0.158907	0.111149	0.0857648	0.119334	0.140066	-0.441458	0.206114	1.52393	1.08433	-5.07242	1.78542	0.658882	0.836702	0.127527	0.278218	3.92794e-07	0.0741936	0.900214	0.999987	0.282272	0.961173	2.74997e-06	0.473366
ENSG00000146109	ENSG00000146109	ABT1	activator of basal transcription 1 [Source:HGNC Symbol;Acc:HGNC:17369]	645.576	771.21	711.662	914.556	664.055	846.34	-0.0622161	0.0933542	0.160852	-0.0378634	0.0131559	0.119011	0.141023	0.170166	0.163013	0.124494	0.170423	0.161639	-0.441178	0.548606	0.986745	-0.304138	0.0771953	0.736275	0.659084	0.583276	0.323768	0.761023	0.938468	0.461563	0.900214	0.999987	0.525426	0.999745	0.966662	0.850769
ENSG00000151490	ENSG00000151490	PTPRO	protein tyrosine phosphatase receptor type O [Source:HGNC Symbol;Acc:HGNC:9678]	212.036	63.8912	101.308	86.0012	86.3111	277.515	0.106121	-0.431296	-0.595952	0.11664	-2.17134	0.30518	0.240478	0.482019	0.436327	0.384733	0.476586	0.275703	0.441294	-0.894769	-1.36584	0.303171	-4.55603	1.10691	0.659	0.37091	0.17199	0.761759	5.21294e-06	0.268331	0.900214	0.999987	0.346707	0.999745	3.05112e-05	0.740804
ENSG00000170638	ENSG00000170638	TRABD	TraB domain containing [Source:HGNC Symbol;Acc:HGNC:28805]	1783.36	2736.71	2030.64	3397.27	1642.67	2318.31	-0.0423635	0.0788743	-0.117438	-0.0550362	-0.443502	0.012835	0.0959944	0.131339	0.116027	0.0785266	0.127602	0.134196	-0.441313	0.600538	-1.01216	-0.700861	-3.47566	0.0956441	0.658987	0.548148	0.311461	0.48339	0.000509602	0.923803	0.900214	0.999987	0.513518	0.999099	0.0020824	0.988779
ENSG00000261373	ENSG00000261373	VPS9D1-AS1	VPS9D1 antisense RNA 1 [Source:HGNC Symbol;Acc:HGNC:48915]	265.862	519.227	304.568	639.646	202.722	291.234	-0.0979258	0.154195	-0.407573	0.13872	-1.63522	-0.0386713	0.221726	0.193117	0.234009	0.143614	0.310933	0.250033	-0.441652	0.798453	-1.7417	0.965924	-5.25907	-0.154665	0.658741	0.424608	0.0815612	0.334082	1.44786e-07	0.877085	0.900214	0.999987	0.204364	0.984337	1.0812e-06	0.97903
ENSG00000277918	ENSG00000277918	RNVU1-28	RNA, variant U1 small nuclear 28 [Source:HGNC Symbol;Acc:HGNC:54432]	1188.29	9082.83	486.007	9302.02	397.085	2037.01	0.149011	-0.0764448	0.232989	-0.0791466	0.376035	-0.490627	0.33774	0.146354	0.215908	0.206177	0.231029	0.406841	0.441199	-0.522327	1.07911	-0.383877	1.62765	-1.20594	0.659069	0.601443	0.280539	0.70107	0.103599	0.22784	0.900214	0.999987	0.480459	0.999745	0.208102	0.707696
ENSG00000145982	ENSG00000145982	FARS2	phenylalanyl-tRNA synthetase 2, mitochondrial [Source:HGNC Symbol;Acc:HGNC:21062]	1877.14	702.558	1633.28	765.484	1763.84	2390.02	-0.0416295	-0.0628495	0.246539	0.0241768	0.182703	0.224993	0.0943944	0.175639	0.132077	0.147618	0.145697	0.126577	-0.441016	-0.357834	1.86664	0.163779	1.25399	1.77752	0.659201	0.720468	0.0619519	0.869905	0.209845	0.0754825	0.900292	0.999987	0.166564	0.999745	0.358111	0.478302
ENSG00000100058	ENSG00000100058	CRYBB2P1	crystallin beta B2 pseudogene 1 [Source:HGNC Symbol;Acc:HGNC:2399]	411.545	542.886	343.427	589.119	277.758	489.93	-0.0743257	-0.0707607	-0.201541	-0.0388313	-0.140522	0.0428018	0.168602	0.199212	0.219913	0.166086	0.241228	0.19972	-0.440837	-0.355204	-0.916458	-0.233803	-0.582529	0.214309	0.659331	0.722437	0.359427	0.815138	0.56021	0.830306	0.900318	0.999987	0.563508	0.999745	0.711701	0.968126
ENSG00000179943	ENSG00000179943	FIZ1	FLT3 interacting zinc finger 1 [Source:HGNC Symbol;Acc:HGNC:25917]	427.356	401.651	361.949	447.277	354.631	486.72	-0.0747953	-0.21303	0.0381179	-0.0539619	-0.0573495	-0.148053	0.169671	0.210432	0.219619	0.17179	0.215916	0.198621	-0.440824	-1.01235	0.173563	-0.314115	-0.26561	-0.745403	0.65934	0.311372	0.862209	0.753434	0.79054	0.456028	0.900318	0.999987	0.924737	0.999745	0.876404	0.848911
ENSG00000103876	ENSG00000103876	FAH	fumarylacetoacetate hydrolase [Source:HGNC Symbol;Acc:HGNC:3579]	577.296	543.692	677.135	682.889	467.427	740.009	0.0653311	0.103709	-0.182409	-0.118941	-0.689309	-0.0510735	0.148273	0.197629	0.160123	0.143457	0.194352	0.170922	0.440613	0.524768	-1.13918	-0.829109	-3.54671	-0.298811	0.659493	0.599744	0.254628	0.407043	0.00039008	0.765084	0.900345	0.999987	0.450652	0.998143	0.00163128	0.953576
ENSG00000147155	ENSG00000147155	EBP	EBP cholestenol delta-isomerase [Source:HGNC Symbol;Acc:HGNC:3133]	4090.86	3223.58	3982.63	4205.54	3831.58	4812.6	0.0342998	0.089197	-0.202976	-0.0657702	-0.352145	0.272904	0.0778834	0.14607	0.125953	0.0764345	0.107398	0.105086	0.440399	0.610644	-1.61153	-0.860478	-3.27889	2.59697	0.659648	0.541435	0.107064	0.389526	0.00104215	0.00940497	0.900345	0.999987	0.249589	0.993743	0.00398605	0.16415
ENSG00000158747	ENSG00000158747	NBL1	NBL1, DAN family BMP antagonist [Source:HGNC Symbol;Acc:HGNC:7650]	5724.6	5925.4	5559.25	6982.67	6494.5	7407.84	-0.0350683	0.0631939	0.254832	0.0515392	0.303442	0.101575	0.0796268	0.114853	0.11222	0.062537	0.0855418	0.108439	-0.440408	0.550213	2.27082	0.824139	3.5473	0.936702	0.659642	0.582173	0.0231579	0.40986	0.000389207	0.348912	0.900345	0.999987	0.0787466	0.998143	0.00162797	0.795078
ENSG00000232838	ENSG00000232838	PET117	PET117 cytochrome c oxidase chaperone [Source:HGNC Symbol;Acc:HGNC:40045]	543.279	953.841	663.167	1132.59	495.406	732.488	-0.0712012	-0.0123996	-0.202473	0.043845	-0.633177	-0.29276	0.16166	0.159391	0.174118	0.115472	0.249757	0.210208	-0.440438	-0.0777936	-1.16285	0.379703	-2.53517	-1.39272	0.65962	0.937992	0.244891	0.704166	0.0112391	0.163705	0.900345	0.999987	0.43934	0.999745	0.0327333	0.634872
ENSG00000241112	ENSG00000241112	RPL29P14	ribosomal protein L29 pseudogene 14 [Source:HGNC Symbol;Acc:HGNC:36687]	36.4167	21.4396	27.5466	34.0377	23.7031	45.0378	-0.235789	0.565676	-0.171996	-0.0403792	-1.02846	-0.106782	0.535417	0.821101	0.695129	0.61163	0.876657	0.585844	-0.440384	0.688924	-0.247431	-0.0660189	-1.17316	-0.18227	0.659659	0.490871	0.804575	0.947363	0.240732	0.855371	0.900345	0.999987	0.889944		0.396461
ENSG00000126522	ENSG00000126522	ASL	argininosuccinate lyase [Source:HGNC Symbol;Acc:HGNC:746]	2037.91	2608.6	2212.74	3157.32	2737.79	2397.74	0.0469553	0.0493004	0.233253	0.0465862	0.592999	-0.119135	0.106806	0.126012	0.115341	0.07545	0.103527	0.129204	0.439633	0.391237	2.02228	0.617444	5.72794	-0.922073	0.660203	0.695622	0.0431472	0.536942	1.01656e-08	0.356491	0.900761	0.999987	0.126685	0.999745	8.80004e-08	0.800777
ENSG00000197217	ENSG00000197217	ENTPD4	ectonucleoside triphosphate diphosphohydrolase 4 [Source:HGNC Symbol;Acc:HGNC:14573]	6021.65	1923.28	6003.54	2615.03	5699.87	7739.37	0.0319366	0.0597247	0.303664	-0.0275821	0.621025	0.0846291	0.0726352	0.138194	0.0974952	0.0784854	0.0821776	0.108331	0.439685	0.43218	3.11466	-0.35143	7.55711	0.781209	0.660166	0.665611	0.00184156	0.725266	4.12133e-14	0.43468	0.900761	0.999987	0.0101835	0.999745	6.18138e-13	0.840744
ENSG00000205593	ENSG00000205593	DENND6B	DENN domain containing 6B [Source:HGNC Symbol;Acc:HGNC:32690]	88.7711	103.063	65.6066	117.292	52.523	93.8591	-0.154599	-0.421696	0.821486	0.0127107	1.63298	0.546189	0.351464	0.379314	0.460512	0.336051	0.675663	0.432565	-0.43987	-1.11174	1.78385	0.0378236	2.41685	1.26267	0.660031	0.266252	0.0744476	0.969828	0.0156554	0.206707	0.900761	0.999987	0.190883	0.999745	0.0435796	0.682575
ENSG00000229623	ENSG00000229623	METTL21AP1	methyltransferase like 21A pseudogene 1 [Source:HGNC Symbol;Acc:HGNC:41921]	37.7851	11.394	21.9385	13.301	15.5335	49.3108	0.233495	0.0117654	-0.51852	-1.65342	0.304557	-0.174718	0.530975	1.08662	0.789256	1.04055	1.0828	0.569373	0.439749	0.0108275	-0.656973	-1.589	0.281268	-0.30686	0.660119	0.991361	0.511198	0.112061	0.778505	0.75895	0.900761	0.999987	0.69673		0.867252	0.95286
ENSG00000157483	ENSG00000157483	MYO1E	myosin IE [Source:HGNC Symbol;Acc:HGNC:7599]	10769.3	8215.45	11003.7	9219.36	14798.3	12744.9	-0.0303766	-0.10326	-0.0892938	0.0149545	0.890031	0.0330561	0.0691342	0.127786	0.0951074	0.0501709	0.0781569	0.104386	-0.439386	-0.808071	-0.938874	0.298071	11.3878	0.316671	0.660382	0.41905	0.347796	0.765649	4.81222e-30	0.751494	0.900833	0.999987	0.550854	0.999745	2.25129e-28	0.950807
ENSG00000176884	ENSG00000176884	GRIN1	glutamate ionotropic receptor NMDA type subunit 1 [Source:HGNC Symbol;Acc:HGNC:4584]	52.2442	26.2775	51.8296	27.7792	57.9833	68.7048	0.197772	0.126282	0.701805	-0.637523	0.629295	0.0764165	0.450134	0.742951	0.518551	0.696199	0.520059	0.488743	0.439363	0.169974	1.3534	-0.91572	1.21004	0.156353	0.660399	0.865031	0.175929	0.359814	0.226262	0.875755	0.900833	0.999987	0.351665		0.378609	0.97903
ENSG00000205111	ENSG00000205111	CDKL4	cyclin dependent kinase like 4 [Source:HGNC Symbol;Acc:HGNC:19287]	38.8283	5.43932	32.9751	4.73496	19.1712	53.6737	-0.229465	0.0113791	1.19127	-1.66718	2.17292	-0.762069	0.522327	1.60379	0.637919	1.71121	1.05692	0.576255	-0.439312	0.00709512	1.86742	-0.974273	2.05589	-1.32245	0.660435	0.994339	0.0618423	0.329921	0.0397929	0.186018	0.900833	0.999987	0.16639		0.096043	0.658153
ENSG00000105993	ENSG00000105993	DNAJB6	DnaJ heat shock protein family (Hsp40) member B6 [Source:HGNC Symbol;Acc:HGNC:14888]	12981.2	7441.84	13848	8748.67	11320.1	15882.6	0.0284706	-0.061797	0.263263	0.021054	0.287359	0.0598761	0.0649138	0.112151	0.0865788	0.0527829	0.0737865	0.0945172	0.43859	-0.551015	3.04073	0.39888	3.89446	0.633495	0.660958	0.581623	0.00236003	0.689981	9.8417e-05	0.526411	0.901161	0.999987	0.012527	0.999745	0.000463127	0.883417
ENSG00000166689	ENSG00000166689	PLEKHA7	pleckstrin homology domain containing A7 [Source:HGNC Symbol;Acc:HGNC:27049]	1672.16	1852.86	1616.28	2126.2	1810.05	2000.43	-0.0514547	-0.128367	-0.207169	-0.0382783	0.245555	0.156006	0.117314	0.135774	0.136387	0.0893531	0.116467	0.140741	-0.438607	-0.945441	-1.51898	-0.428393	2.10837	1.10846	0.660946	0.344434	0.128768	0.668365	0.034999	0.267664	0.901161	0.999987	0.284075	0.999745	0.0863886	0.740094
ENSG00000169230	ENSG00000169230	PRELID1	PRELI domain containing 1 [Source:HGNC Symbol;Acc:HGNC:30255]	9206.59	10397.7	10644.4	11904.7	9659.45	11972.7	-0.0399025	0.0180967	-0.14829	0.0497037	-0.0973473	-0.325287	0.0909836	0.110804	0.0884582	0.0497004	0.0775174	0.11266	-0.438567	0.163321	-1.67639	1.00007	-1.25581	-2.88735	0.660975	0.870266	0.0936628	0.317278	0.209184	0.00388506	0.901161	0.999987	0.226436	0.976021	0.35735	0.0921803
ENSG00000185839	ENSG00000185839	None	adenylate kinase 2 (AK2) pseudogene	47.3965	17.4515	25.6577	20.0736	19.1948	60.4583	0.22043	0.584539	-0.242996	-0.189655	-0.290078	-0.196368	0.502334	0.869036	0.791992	0.778899	0.874446	0.517797	0.438812	0.672629	-0.306817	-0.243491	-0.331728	-0.379237	0.660798	0.501183	0.758983	0.807625	0.740094	0.704512	0.901161	0.999987	0.863088		0.842462	0.937368
ENSG00000230732	ENSG00000230732	None	novel transcript	131.268	35.7337	80.5099	50.7509	68.3566	159.396	0.130263	-0.0620479	-0.387952	-0.179681	-1.07187	-0.478084	0.29698	0.668763	0.423716	0.491802	0.481308	0.356302	0.438627	-0.0927801	-0.915594	-0.365352	-2.22701	-1.34179	0.660932	0.926078	0.35988	0.714849	0.0259468	0.179663	0.901161	0.999987	0.564074		0.0670279	0.651189
ENSG00000105220	ENSG00000105220	GPI	glucose-6-phosphate isomerase [Source:HGNC Symbol;Acc:HGNC:4458]	27685.1	23440.1	26135.1	27745.5	23504.2	33435.3	-0.0294608	0.039492	0.00675375	0.0419413	-0.224157	0.171449	0.067212	0.107897	0.0922811	0.0466795	0.0778722	0.1014	-0.438326	0.366015	0.0731867	0.898495	-2.87852	1.69082	0.66115	0.714354	0.941658	0.368922	0.00399544	0.0908714	0.901172	0.999987	0.968456	0.992481	0.013145	0.51816
ENSG00000144504	ENSG00000144504	ANKMY1	ankyrin repeat and MYND domain containing 1 [Source:HGNC Symbol;Acc:HGNC:20987]	1159.29	676.959	892.558	824.839	768.946	1439.58	-0.0564578	0.00498611	-0.265132	-0.149092	-0.63318	0.0798224	0.128808	0.174188	0.153385	0.129762	0.16417	0.149206	-0.438308	0.0286249	-1.72854	-1.14896	-3.85686	0.53498	0.661163	0.977164	0.0838916	0.250572	0.000114854	0.592664	0.901172	0.999987	0.208578	0.948046	0.000532222	0.903233
ENSG00000213977	ENSG00000213977	TAX1BP3	Tax1 binding protein 3 [Source:HGNC Symbol;Acc:HGNC:30684]	2344.26	3026.23	2338.49	3399.68	2757.45	3069.57	0.0414163	0.0233024	0.457671	-0.0162825	0.714118	0.0445251	0.0944893	0.122563	0.1103	0.0770786	0.100478	0.122687	0.438317	0.190125	4.14931	-0.211245	7.10721	0.362917	0.661156	0.849211	3.33478e-05	0.832696	1.18413e-12	0.716667	0.901172	0.999987	0.000313726	0.999745	1.57227e-11	0.940595
ENSG00000261286	ENSG00000261286	ATP2C2-AS1	ATP2C2 antisense RNA 1 [Source:HGNC Symbol;Acc:HGNC:53167]	1082.09	347.183	570.675	474.125	749.108	1300.07	0.0568808	0.27872	0.0585809	-0.329458	0.638431	-0.0178168	0.129821	0.240654	0.200471	0.198395	0.160768	0.151229	0.438148	1.15818	0.292216	-1.66062	3.97112	-0.117813	0.661279	0.246791	0.770121	0.0967898	7.15349e-05	0.906216	0.901249	0.999987	0.869307	0.776162	0.000346563	0.984828
ENSG00000242445	ENSG00000242445	RPL7AP11	ribosomal protein L7a pseudogene 11 [Source:HGNC Symbol;Acc:HGNC:35242]	78.6493	12.2559	70.2895	16.3545	56.181	86.3419	-0.159594	-0.10731	0.454198	-0.332917	-0.0781939	0.157401	0.364377	1.01861	0.448328	0.863481	0.522577	0.44657	-0.437991	-0.105349	1.01309	-0.385552	-0.149631	0.352467	0.661393	0.916099	0.311017	0.699828	0.881056	0.724488	0.901322	0.999987	0.513099		0.931343	0.942797
ENSG00000279891	ENSG00000279891	FLJ42393	uncharacterized LOC401105 [Source:NCBI gene (formerly Entrezgene);Acc:401105]	287.819	24.4505	152.827	31.3987	225.657	337.625	-0.099514	-0.2488	0.0115233	0.0860173	0.185904	0.411178	0.227272	0.745998	0.353152	0.681065	0.279159	0.23251	-0.437863	-0.333513	0.0326299	0.126298	0.665944	1.76843	0.661486	0.738747	0.97397	0.899496	0.505447	0.0769889	0.901367	0.999987	0.986178		0.666001	0.482086
ENSG00000141384	ENSG00000141384	TAF4B	TATA-box binding protein associated factor 4b [Source:HGNC Symbol;Acc:HGNC:11538]	1887.36	679.132	1683.42	759.63	1228.54	2360.16	0.0451793	0.16662	-0.103466	-0.0744288	-1.02498	0.157697	0.103281	0.174564	0.130169	0.1325	0.130809	0.121585	0.43744	0.954496	-0.79486	-0.561728	-7.8357	1.29702	0.661792	0.339833	0.426695	0.574301	4.6625e-15	0.194626	0.901557	0.999987	0.62507	0.999745	7.57156e-14	0.666723
ENSG00000162704	ENSG00000162704	ARPC5	actin related protein 2/3 complex subunit 5 [Source:HGNC Symbol;Acc:HGNC:708]	7907.02	4764.47	9076.34	6034.24	11448.6	10424.3	0.0313817	0.15734	0.168757	0.0572229	0.739122	0.0712974	0.0717422	0.125275	0.100187	0.0571603	0.0804904	0.115265	0.437423	1.25595	1.68442	1.0011	9.18273	0.618554	0.661805	0.209133	0.0921001	0.31678	4.20283e-20	0.53621	0.901557	0.999987	0.223931	0.976021	1.03256e-18	0.886996
ENSG00000261485	ENSG00000261485	PAN3-AS1	PAN3 antisense RNA 1 [Source:HGNC Symbol;Acc:HGNC:39932]	141.622	37.2834	134.642	43.1221	110.679	164.321	-0.120707	0.275068	0.21997	-0.488364	-0.291937	-0.191678	0.275931	0.601552	0.354138	0.536146	0.398901	0.334128	-0.437454	0.457264	0.621143	-0.910879	-0.731853	-0.573665	0.661782	0.647481	0.534506	0.362359	0.464258	0.566194	0.901557	0.999987	0.712167		0.630056	0.89546
ENSG00000105281	ENSG00000105281	SLC1A5	solute carrier family 1 member 5 [Source:HGNC Symbol;Acc:HGNC:10943]	20632.3	17850.9	17058.8	19457.3	16969	25634.5	-0.0313034	-0.289493	0.0324768	-0.0102301	-0.140752	0.245567	0.0715842	0.171893	0.0927636	0.0434267	0.0799008	0.0930351	-0.437295	-1.68415	0.350103	-0.235572	-1.76159	2.63951	0.661897	0.092153	0.726261	0.813765	0.0781393	0.0083026	0.901601	0.999987	0.844192	0.999745	0.165789	0.150756
ENSG00000277258	ENSG00000277258	PCGF2	polycomb group ring finger 2 [Source:HGNC Symbol;Acc:HGNC:12929]	799.191	1570.22	962.91	1736.85	674.318	999.065	-0.0562151	-0.047993	-0.110825	0.0528041	-0.351714	-0.0531469	0.128602	0.159213	0.154429	0.0970994	0.162095	0.196622	-0.437125	-0.30144	-0.717643	0.543815	-2.16981	-0.2703	0.662021	0.763079	0.472977	0.586569	0.0300215	0.78693	0.901688	0.999987	0.665273	0.999745	0.0758129	0.957305
ENSG00000177707	ENSG00000177707	NECTIN3	nectin cell adhesion molecule 3 [Source:HGNC Symbol;Acc:HGNC:17664]	908.922	378.295	1337.62	425.323	1094.23	1238.21	0.0569415	0.210071	-0.654522	0.171648	-0.455639	-0.152367	0.130312	0.216867	0.12875	0.175429	0.136618	0.186999	0.436961	0.968664	-5.08368	0.978448	-3.33512	-0.8148	0.66214	0.332713	3.70186e-07	0.327853	0.000852618	0.415187	0.901768	0.999987	5.62375e-06	0.980637	0.00332771	0.8295
ENSG00000088035	ENSG00000088035	ALG6	ALG6 alpha-1,3-glucosyltransferase [Source:HGNC Symbol;Acc:HGNC:23157]	800.277	171.983	686.646	182.44	693.572	954.8	-0.0565553	-0.113985	-0.0515937	-0.0781631	0.259151	-0.132542	0.129481	0.323214	0.189211	0.274353	0.164985	0.175171	-0.436785	-0.35266	-0.272678	-0.2849	1.57075	-0.756646	0.662267	0.724343	0.785101	0.775721	0.11624	0.449262	0.901788	0.999987	0.878899	0.999745	0.227404	0.844883
ENSG00000272356	ENSG00000272356	None	novel transcript, antisense to REV3L	137.078	22.276	73.6203	30.0077	78.9327	190.571	-0.129697	-0.561075	0.256173	-0.380301	0.561584	-0.10531	0.296942	0.810242	0.438277	0.662088	0.452929	0.297262	-0.436776	-0.692479	0.584501	-0.574395	1.23989	-0.354267	0.662274	0.488637	0.558884	0.5657	0.215015	0.723139	0.901788	0.999987	0.729561		0.364573	0.942797
ENSG00000135966	ENSG00000135966	TGFBRAP1	transforming growth factor beta receptor associated protein 1 [Source:HGNC Symbol;Acc:HGNC:16836]	2838.77	1864.46	2628.25	2144.38	2266.49	3508.17	-0.0372824	0.0824103	-0.121386	0.0429383	-0.396396	0.162267	0.0853908	0.15166	0.108351	0.0839164	0.106139	0.117845	-0.43661	0.543388	-1.1203	0.511679	-3.7347	1.37696	0.662394	0.586863	0.262586	0.608875	0.000187938	0.168525	0.90187	0.999987	0.459301	0.999745	0.00083494	0.64096
ENSG00000074964	ENSG00000074964	ARHGEF10L	Rho guanine nucleotide exchange factor 10 like [Source:HGNC Symbol;Acc:HGNC:25540]	699.17	708.523	754.129	880.545	1424.08	899.334	0.060629	-0.0214592	0.428019	0.0176448	1.43741	0.266345	0.139101	0.178794	0.156496	0.136606	0.124032	0.166002	0.435863	-0.120022	2.73501	0.129166	11.589	1.60447	0.662936	0.904466	0.00623777	0.897226	4.68311e-31	0.108611	0.901893	0.999987	0.0278333	0.999745	2.29266e-29	0.559177
ENSG00000104524	ENSG00000104524	PYCR3	pyrroline-5-carboxylate reductase 3 [Source:HGNC Symbol;Acc:HGNC:25846]	551.459	611.096	442.71	771.875	418.273	635.589	-0.066994	0.276001	-0.301753	0.0850896	-0.61907	0.112837	0.153646	0.194218	0.19781	0.134298	0.212612	0.188086	-0.436028	1.42109	-1.52547	0.633588	-2.91173	0.599924	0.662816	0.15529	0.127142	0.52635	0.0035943	0.548557	0.901893	0.999987	0.281742	0.999745	0.0119908	0.891922
ENSG00000113312	ENSG00000113312	TTC1	tetratricopeptide repeat domain 1 [Source:HGNC Symbol;Acc:HGNC:12391]	3369.24	3188.85	4386.94	3599.13	3480.75	3713.25	-0.0393862	-0.0850443	-0.348198	0.0207352	-0.388511	-0.252719	0.0902918	0.126017	0.12446	0.0679162	0.110622	0.121339	-0.43621	-0.674863	-2.79767	0.305305	-3.51207	-2.08275	0.662684	0.499763	0.00514727	0.760134	0.000444626	0.0372745	0.901893	0.999987	0.0238563	0.999745	0.00184093	0.349545
ENSG00000137547	ENSG00000137547	MRPL15	mitochondrial ribosomal protein L15 [Source:HGNC Symbol;Acc:HGNC:14054]	2548.48	1899.46	2231.66	2187.02	2004.24	3084.25	0.0474515	0.0909857	-0.00539855	0.103789	-0.167624	-0.179721	0.108727	0.134138	0.111764	0.0842279	0.11151	0.154525	0.436426	0.678298	-0.048303	1.23224	-1.50322	-1.16306	0.662528	0.497583	0.961475	0.217861	0.132782	0.244806	0.901893	0.999987	0.979018	0.925481	0.252608	0.724555
ENSG00000145945	ENSG00000145945	FAM50B	family with sequence similarity 50 member B [Source:HGNC Symbol;Acc:HGNC:18789]	177.762	150.82	139.928	171.989	170.367	192.349	0.119693	-0.143077	-0.0899869	-0.295128	0.679511	-0.410411	0.274624	0.325563	0.318374	0.270461	0.335985	0.311675	0.435842	-0.439476	-0.282645	-1.0912	2.02245	-1.31679	0.662951	0.660317	0.777449	0.275184	0.0431301	0.187908	0.901893	0.999987	0.873644	0.960719	0.102322	0.660901
ENSG00000148672	ENSG00000148672	GLUD1	glutamate dehydrogenase 1 [Source:HGNC Symbol;Acc:HGNC:4335]	11855.2	6985.99	11968.3	7941.36	10070.6	15154.5	-0.0289575	-0.0857712	0.381076	0.0926551	0.166652	0.0281772	0.0664232	0.123397	0.0895375	0.0630155	0.07981	0.0944473	-0.435955	-0.695083	4.25605	1.47035	2.08812	0.298338	0.662869	0.487003	2.08069e-05	0.141466	0.0367875	0.765446	0.901893	0.999987	0.000205526	0.855796	0.0900814	0.953709
ENSG00000150054	ENSG00000150054	MPP7	MAGUK p55 scaffold protein 7 [Source:HGNC Symbol;Acc:HGNC:26542]	452.944	143.972	231.339	181.146	285.062	568.844	0.071306	0.270742	-0.0390399	0.114588	1.18864	0.165593	0.163635	0.327672	0.251191	0.276793	0.245004	0.195595	0.435761	0.826259	-0.155419	0.413984	4.85152	0.846616	0.66301	0.408657	0.876491	0.678886	1.22519e-06	0.397209	0.901893	0.999987	0.932049	0.999745	8.02487e-06	0.821447
ENSG00000160294	ENSG00000160294	MCM3AP	minichromosome maintenance complex component 3 associated protein [Source:HGNC Symbol;Acc:HGNC:6946]	10406.3	5695.25	8100.61	7015.15	7552.17	12793.4	0.0291451	0.0984984	0.0062534	0.052007	-0.187798	0.144713	0.0667833	0.114295	0.0911951	0.0580541	0.0855615	0.106534	0.436412	0.861793	0.0685717	0.895837	-2.19489	1.35838	0.662538	0.388802	0.945331	0.37034	0.0281713	0.174343	0.901893	0.999987	0.970773	0.992481	0.0717925	0.647586
ENSG00000186866	ENSG00000186866	POFUT2	protein O-fucosyltransferase 2 [Source:HGNC Symbol;Acc:HGNC:14683]	792.517	537.022	602.037	681.479	507.678	996.497	0.0561261	-0.225833	0.115711	0.0159407	-0.195587	-0.0920516	0.128667	0.191058	0.180658	0.142523	0.193202	0.156901	0.43621	-1.18201	0.640496	0.111846	-1.01234	-0.586687	0.662684	0.237202	0.52185	0.910945	0.311373	0.557414	0.901893	0.999987	0.703215	0.999745	0.478299	0.894074
ENSG00000204681	ENSG00000204681	GABBR1	gamma-aminobutyric acid type B receptor subunit 1 [Source:HGNC Symbol;Acc:HGNC:4070]	970.222	213.332	637.378	289.494	600.937	1250.84	0.0562446	-0.10931	-0.232796	0.110974	-0.300295	0.0285094	0.12896	0.311374	0.175809	0.21205	0.178313	0.150674	0.436139	-0.351056	-1.32415	0.52334	-1.68409	0.189212	0.662736	0.725546	0.185455	0.600738	0.0921641	0.849926	0.901893	0.999987	0.364314	0.999745	0.189175	0.974809
ENSG00000176531	ENSG00000176531	PHLDB3	pleckstrin homology like domain family B member 3 [Source:HGNC Symbol;Acc:HGNC:30499]	169.612	269.361	187.703	291.274	211.616	202.751	-0.109187	-0.290793	0.414248	-0.12037	0.533848	-0.343481	0.250781	0.247368	0.292022	0.211393	0.307448	0.312891	-0.435388	-1.17555	1.41855	-0.569414	1.73639	-1.09776	0.66328	0.239775	0.15603	0.569075	0.0824954	0.272307	0.902179	0.999987	0.324418	0.999745	0.173418	0.743985
ENSG00000164828	ENSG00000164828	SUN1	Sad1 and UNC84 domain containing 1 [Source:HGNC Symbol;Acc:HGNC:18587]	9054.33	4933.95	8549.64	6107.48	9122.57	11309.9	0.0296292	0.0691698	-0.0331835	-0.0698649	0.448005	0.117708	0.0680805	0.115331	0.0911093	0.0613891	0.0756126	0.0980738	0.435209	0.599748	-0.364217	-1.13807	5.925	1.2002	0.663411	0.548674	0.715696	0.255092	3.12303e-09	0.230061	0.902275	0.999987	0.838004	0.949757	2.88833e-08	0.709972
ENSG00000137267	ENSG00000137267	TUBB2A	tubulin beta 2A class IIa [Source:HGNC Symbol;Acc:HGNC:12412]	336.75	596.92	630.755	766.401	621.542	450.651	0.0797983	0.219683	-0.823432	-0.06906	-0.219461	0.205323	0.183396	0.250046	0.173113	0.139701	0.187006	0.206331	0.435116	0.878569	-4.75662	-0.49434	-1.17355	0.995114	0.663478	0.379635	1.96862e-06	0.621066	0.240576	0.319681	0.902285	0.999987	2.57159e-05	0.999745	0.396271	0.777632
ENSG00000083168	ENSG00000083168	KAT6A	lysine acetyltransferase 6A [Source:HGNC Symbol;Acc:HGNC:13013]	17802.5	10045.5	15379.6	11644.1	13651.5	22453	-0.0310626	-0.023774	-0.207304	0.0713355	-0.318262	0.0979773	0.0714091	0.114995	0.0872041	0.0481189	0.0758943	0.098441	-0.434996	-0.206739	-2.37723	1.48248	-4.19349	0.995289	0.663565	0.836214	0.0174433	0.138212	2.7469e-05	0.319596	0.902322	0.999987	0.0631491	0.855721	0.000143158	0.777632
ENSG00000143337	ENSG00000143337	TOR1AIP1	torsin 1A interacting protein 1 [Source:HGNC Symbol;Acc:HGNC:29456]	6434.23	3357.64	7403.88	3886.28	6583.78	8053.73	-0.0317446	0.0530112	0.00262781	0.0220036	0.129329	-0.0246466	0.073014	0.124277	0.0916245	0.070203	0.0792883	0.105348	-0.434775	0.426557	0.0286802	0.313428	1.63113	-0.233954	0.663726	0.669702	0.97712	0.753955	0.102863	0.815021	0.902459	0.999987	0.987242	0.999745	0.206811	0.965274
ENSG00000105464	ENSG00000105464	GRIN2D	glutamate ionotropic receptor NMDA type subunit 2D [Source:HGNC Symbol;Acc:HGNC:4588]	84.8387	141.408	94.0642	162.959	65.5705	121.085	-0.155024	0.431441	-0.631393	-0.340879	-0.283777	0.505377	0.356924	0.327993	0.397148	0.295987	0.493458	0.410749	-0.434333	1.3154	-1.58982	-1.15167	-0.57508	1.23038	0.664047	0.188376	0.111876	0.249457	0.565237	0.218555	0.902484	0.999987	0.25791	0.94613	0.715605	0.697208
ENSG00000132466	ENSG00000132466	ANKRD17	ankyrin repeat domain 17 [Source:HGNC Symbol;Acc:HGNC:23575]	24420.9	9132.68	21991.7	11197.9	19195.2	29930.2	0.0365512	0.0470153	-0.206574	-0.0264013	-0.30243	0.23028	0.0841535	0.123397	0.0856195	0.0535506	0.0773757	0.0951998	0.434339	0.381009	-2.4127	-0.493016	-3.90859	2.41891	0.664042	0.703197	0.015835	0.622001	9.28374e-05	0.0155669	0.902484	0.999987	0.058462	0.999745	0.000439348	0.221744
ENSG00000134779	ENSG00000134779	TPGS2	tubulin polyglutamylase complex subunit 2 [Source:HGNC Symbol;Acc:HGNC:24561]	3477.86	2549.07	4099.66	2927.77	4012.84	4075.87	-0.0361221	0.0318003	-0.478618	0.118272	-0.0280442	-0.0360666	0.0831061	0.126773	0.107809	0.0875987	0.106066	0.10883	-0.434651	0.250844	-4.4395	1.35016	-0.264404	-0.331402	0.663816	0.801934	9.01696e-06	0.176966	0.791468	0.740341	0.902484	0.999987	9.81043e-05	0.889504	0.876816	0.947547
ENSG00000149792	ENSG00000149792	MRPL49	mitochondrial ribosomal protein L49 [Source:HGNC Symbol;Acc:HGNC:1176]	1921.21	1652.17	2090.21	2014.01	1968.87	2486.23	0.0407847	0.0968701	-0.17074	0.126234	-0.228903	0.283588	0.0939905	0.137541	0.121747	0.0873116	0.115209	0.134117	0.433923	0.7043	-1.40242	1.44579	-1.98686	2.11448	0.664344	0.481246	0.16079	0.148236	0.0469382	0.0344746	0.902484	0.999987	0.331468	0.863938	0.109578	0.33625
ENSG00000158411	ENSG00000158411	MITD1	microtubule interacting and trafficking domain containing 1 [Source:HGNC Symbol;Acc:HGNC:25207]	829.357	909.119	1137.31	1029.72	802.709	968.439	-0.0624735	-0.151959	-0.538089	-0.134475	-0.366015	-0.0819965	0.1439	0.165931	0.157351	0.126828	0.166758	0.16341	-0.434144	-0.915794	-3.41968	-1.0603	-2.1949	-0.501784	0.664184	0.359775	0.000626943	0.28901	0.0281711	0.615819	0.902484	0.999987	0.00410957	0.966396	0.0717925	0.908952
ENSG00000170836	ENSG00000170836	PPM1D	protein phosphatase, Mg2+/Mn2+ dependent 1D [Source:HGNC Symbol;Acc:HGNC:9277]	867.183	536.663	1003.45	713.707	917.789	1080.1	-0.0564069	0.148329	-0.0814123	0.119592	-0.119682	-0.161124	0.129949	0.191041	0.169033	0.141165	0.148718	0.170626	-0.43407	0.776424	-0.481636	0.847176	-0.804759	-0.944308	0.664238	0.437499	0.630065	0.396897	0.420959	0.345012	0.902484	0.999987	0.780292	0.998143	0.589818	0.793261
ENSG00000173334	ENSG00000173334	TRIB1	tribbles pseudokinase 1 [Source:HGNC Symbol;Acc:HGNC:16891]	3629.51	2226.55	3546.51	2647.23	2192.37	4871.5	0.034623	-0.119418	0.227991	0.26893	-0.682301	0.304717	0.0797164	0.192423	0.106833	0.0777717	0.105652	0.1068	0.434327	-0.6206	2.1341	3.45795	-6.45801	2.85315	0.664051	0.534863	0.0328347	0.000544306	1.06088e-10	0.00432886	0.902484	0.999987	0.103282	0.034163	1.14946e-09	0.0987658
ENSG00000181544	ENSG00000181544	FANCB	FA complementation group B [Source:HGNC Symbol;Acc:HGNC:3583]	537.106	172.476	447.281	197.842	317.949	654.279	0.0657995	0.667708	-0.901449	-0.195126	-0.693334	-0.282164	0.15154	0.318063	0.223297	0.254169	0.245388	0.232882	0.434207	2.0993	-4.037	-0.767703	-2.82546	-1.21162	0.664138	0.0357907	5.41387e-05	0.442664	0.00472125	0.225659	0.902484	0.999987	0.000483009	0.999099	0.0152266	0.705031
ENSG00000198837	ENSG00000198837	DENND4B	DENN domain containing 4B [Source:HGNC Symbol;Acc:HGNC:29044]	2060.88	1667.2	1668.77	2161.55	1511.33	2675.87	0.0418305	-0.0297289	-0.237128	-0.0964123	-0.391287	0.195529	0.0963829	0.144039	0.121827	0.0865911	0.118258	0.128537	0.434004	-0.206394	-1.94643	-1.11342	-3.30876	1.52119	0.664286	0.836483	0.0516033	0.265528	0.00093711	0.128213	0.902484	0.999987	0.145075	0.954893	0.00361885	0.59167
ENSG00000260630	ENSG00000260630	SNAI3-AS1	SNAI3 antisense RNA 1 [Source:HGNC Symbol;Acc:HGNC:28327]	57.4181	20.3738	46.7071	50.1781	40.7827	90.1866	0.187065	0.986425	0.313123	0.790885	-0.55817	0.77321	0.430949	0.924353	0.541424	0.505079	0.621429	0.440896	0.434077	1.06715	0.578333	1.56587	-0.898204	1.75372	0.664232	0.285903	0.563039	0.11738	0.369077	0.0794781	0.902484	0.999987	0.732809		0.539339	0.490587
ENSG00000160218	ENSG00000160218	TRAPPC10	trafficking protein particle complex subunit 10 [Source:HGNC Symbol;Acc:HGNC:11868]	4058.86	3129.63	3675.53	3918.01	3775.5	5159.35	0.0382101	-0.00662337	-0.121757	0.0674765	-0.0375443	0.1109	0.088128	0.124715	0.111349	0.069235	0.0910816	0.104045	0.433575	-0.0531082	-1.09347	0.9746	-0.412205	1.06588	0.664597	0.957646	0.274186	0.329758	0.680189	0.286477	0.902746	0.999987	0.472838	0.980989	0.799638	0.753064
ENSG00000233476	ENSG00000233476	EEF1A1P6	eukaryotic translation elongation factor 1 alpha 1 pseudogene 6 [Source:HGNC Symbol;Acc:HGNC:3201]	747.738	427.867	624.291	437.255	579.798	1010.97	0.0606451	0.0196978	0.888815	-0.191309	0.92386	-0.0648174	0.139933	0.218587	0.181074	0.181844	0.175532	0.15813	0.433386	0.0901143	4.90858	-1.05205	5.26321	-0.4099	0.664734	0.928196	9.17375e-07	0.292776	1.41561e-07	0.681879	0.90285	0.999987	1.29196e-05	0.966833	1.05961e-06	0.929664
ENSG00000261455	ENSG00000261455	LINC01003	long intergenic non-protein coding RNA 1003 [Source:HGNC Symbol;Acc:HGNC:48957]	246.431	130.453	268.517	121.334	245.608	312.34	0.098851	0.292052	0.267637	0.193011	0.0512233	-0.265137	0.228363	0.335709	0.233943	0.320256	0.262851	0.248335	0.432867	0.869957	1.14403	0.602678	0.194875	-1.06766	0.665111	0.384324	0.252613	0.546723	0.845491	0.285675	0.903281	0.999987	0.448215	0.999745	0.908612	0.752728
ENSG00000214837	ENSG00000214837	LINC01347	long intergenic non-protein coding RNA 1347 [Source:HGNC Symbol;Acc:HGNC:50566]	58.2621	63.3642	26.2308	68.348	26.0645	64.6954	-0.189051	0.032719	-0.15397	0.345375	1.03343	-0.359456	0.436989	0.481791	0.697553	0.445226	0.78751	0.497626	-0.432621	0.0679111	-0.220728	0.775729	1.31228	-0.722342	0.66529	0.945856	0.825304	0.437909	0.189427	0.470084	0.903443	0.999987	0.902417	0.999099	0.331982	0.855343
ENSG00000143761	ENSG00000143761	ARF1	ADP ribosylation factor 1 [Source:HGNC Symbol;Acc:HGNC:652]	28326.4	19708.6	35232.2	23558.5	32441.3	32828.2	0.0277221	0.0338678	0.0424815	0.0391649	-0.0774039	0.0570168	0.0641272	0.10631	0.0857384	0.0502861	0.0700235	0.0954726	0.432298	0.318577	0.495478	0.778842	-1.1054	0.597206	0.665525	0.750047	0.620263	0.436073	0.268987	0.55037	0.903492	0.999987	0.773008	0.999099	0.429603	0.892429
ENSG00000150712	ENSG00000150712	MTMR12	myotubularin related protein 12 [Source:HGNC Symbol;Acc:HGNC:18191]	3369.93	1511.75	2959.61	1753.08	2966.96	4170.74	-0.0347276	-0.11364	0.129673	0.097649	0.233257	0.135662	0.0803285	0.139495	0.107792	0.0905944	0.106783	0.108024	-0.432319	-0.814649	1.20299	1.07787	2.18441	1.25585	0.665509	0.415273	0.228981	0.281091	0.0289323	0.209171	0.903492	0.999987	0.420187	0.961358	0.07347	0.686437
ENSG00000188938	ENSG00000188938	FAM120AOS	family with sequence similarity 120 member A opposite strand [Source:HGNC Symbol;Acc:HGNC:23389]	2268.88	1495.78	2230.4	1666.45	2030.99	2727.16	0.0390493	-0.0119397	0.150591	0.138248	0.253621	0.133307	0.0903588	0.14467	0.128155	0.0999793	0.111979	0.11666	0.432158	-0.0825307	1.17506	1.38276	2.26489	1.14269	0.665626	0.934225	0.239969	0.166738	0.0235192	0.253168	0.903492	0.999987	0.433609	0.881103	0.0616233	0.729023
ENSG00000256060	ENSG00000256060	TRAPPC2B	trafficking protein particle complex subunit 2B [Source:HGNC Symbol;Acc:HGNC:10710]	162.999	167.946	146.612	215.379	89.0571	162.35	-0.111481	0.348197	-0.247445	-0.106919	0.2804	-0.0232063	0.257917	0.304692	0.316747	0.252014	0.448593	0.324289	-0.432234	1.14278	-0.781208	-0.424258	0.625065	-0.0715605	0.665572	0.253128	0.43468	0.671378	0.531929	0.942952	0.903492	0.999987	0.632476	0.999745	0.688882	0.992339
ENSG00000270108	ENSG00000270108	None	novel transcript, sense intronic to KLC1	38.7271	15.4702	17.7125	12.7904	18.8894	43.9483	-0.221789	-0.914276	-1.04353	0.656234	0.329912	-0.216849	0.513039	0.970385	0.867878	1.00563	0.897454	0.614357	-0.432304	-0.942178	-1.2024	0.652562	0.367609	-0.35297	0.66552	0.346101	0.22921	0.514039	0.713165	0.724111	0.903492	0.999987	0.420514		0.823607
ENSG00000282100	ENSG00000282100	HSP90AB4P	heat shock protein 90 alpha family class B member 4, pseudogene [Source:HGNC Symbol;Acc:HGNC:32538]	62.7454	12.3204	49.07	13.5676	44.1226	94.7927	0.177545	-0.779384	-1.11106	0.40969	-0.53633	-0.144839	0.410971	1.05555	0.542579	0.985985	0.625861	0.415476	0.432015	-0.738371	-2.04773	0.415513	-0.856948	-0.34861	0.665731	0.460289	0.040586	0.677766	0.391473	0.727382	0.903552	0.999987	0.120984		0.561355	0.943437
ENSG00000130340	ENSG00000130340	SNX9	sorting nexin 9 [Source:HGNC Symbol;Acc:HGNC:14973]	4330.23	3746.19	4033.08	4031.53	3518.48	5428.39	-0.0340944	-0.124555	-0.251359	0.184399	0.0347642	0.0586229	0.0789523	0.158667	0.0988537	0.0665575	0.0980011	0.108716	-0.431835	-0.785013	-2.54274	2.77052	0.354732	0.539228	0.665861	0.432446	0.0109988	0.00559676	0.72279	0.58973	0.903618	0.999987	0.0438537	0.176915	0.83076	0.90178
ENSG00000272853	ENSG00000272853	SUV39H2-DT	SUV39H2 divergent transcript [Source:HGNC Symbol;Acc:HGNC:55188]	53.7093	18.5801	37.552	22.5256	32.5854	41.8254	-0.195041	0.830865	-0.861258	0.395853	-1.05239	-0.803071	0.451712	0.857817	0.600314	0.730858	0.681804	0.615064	-0.431782	0.968581	-1.43468	0.541627	-1.54354	-1.30567	0.6659	0.332754	0.151379	0.588075	0.1227	0.191665	0.903618	0.999987	0.317443		0.237512
ENSG00000100060	ENSG00000100060	MFNG	MFNG O-fucosylpeptide 3-beta-N-acetylglucosaminyltransferase [Source:HGNC Symbol;Acc:HGNC:7038]	52.1737	20.1679	43.8896	34.5411	65.8258	58.7474	0.191156	0.367971	1.12208	-0.387606	1.4394	-0.118205	0.443139	0.836396	0.606783	0.615879	0.542872	0.515706	0.431368	0.439948	1.84923	-0.629354	2.65146	-0.229211	0.666201	0.659975	0.0644248	0.529117	0.00801447	0.818705	0.903642	0.999987	0.171177		0.0243585	0.966155
ENSG00000102871	ENSG00000102871	TRADD	TNFRSF1A associated via death domain [Source:HGNC Symbol;Acc:HGNC:12030]	167.02	441.068	254.302	526.324	259.401	204.108	-0.113125	0.0851479	0.232673	0.0283051	0.410824	-0.501438	0.262183	0.204301	0.241589	0.161065	0.250655	0.288737	-0.431474	0.416777	0.963094	0.175737	1.639	-1.73666	0.666124	0.676842	0.3355	0.860501	0.101213	0.0824471	0.903642	0.999987	0.537869	0.999745	0.204107	0.496819
ENSG00000125901	ENSG00000125901	MRPS26	mitochondrial ribosomal protein S26 [Source:HGNC Symbol;Acc:HGNC:14045]	1489.32	3002.59	1821.74	3526.66	1491.48	1743.75	-0.0476365	0.141245	-0.16877	-0.0137008	-1.10316	-0.208025	0.110392	0.122819	0.129378	0.0814566	0.122084	0.135108	-0.431522	1.15002	-1.30447	-0.168198	-9.03605	-1.5397	0.666089	0.250135	0.192073	0.866428	1.62439e-19	0.123635	0.903642	0.999987	0.372984	0.999745	3.8175e-18	0.583708
ENSG00000165118	ENSG00000165118	QNG1	Q-nucleotide N-glycosylase 1 [Source:HGNC Symbol;Acc:HGNC:28144]	471.362	420.181	561.243	435.174	550.3	588.854	-0.0702562	-0.173779	-0.411247	0.110685	-0.434645	0.132437	0.16281	0.227488	0.190764	0.176169	0.187	0.204132	-0.431523	-0.763904	-2.15579	0.628288	-2.32431	0.648782	0.666088	0.444924	0.0311	0.529815	0.020109	0.516479	0.903642	0.999987	0.0989063	0.999745	0.0539446	0.878725
ENSG00000285509	ENSG00000285509	TBCEL-TECTA	TBCEL-TECTA readthrough [Source:HGNC Symbol;Acc:HGNC:54857]	35.3333	13.643	21.6301	13.9322	21.7145	54.2646	-0.242237	-0.224992	0.672221	-0.044047	0.865728	-0.302957	0.561586	0.994738	0.816917	0.966427	0.822289	0.576808	-0.431345	-0.226182	0.822875	-0.0455771	1.05283	-0.525231	0.666217	0.82106	0.410579	0.963647	0.29242	0.599422	0.903642	0.999987	0.611204		0.457217	0.905259
ENSG00000151276	ENSG00000151276	MAGI1	membrane associated guanylate kinase, WW and PDZ domain containing 1 [Source:HGNC Symbol;Acc:HGNC:946]	555.693	368.687	475.06	493.617	589.711	555.433	-0.0676398	-0.241078	0.419358	-0.128262	1.08107	-0.151604	0.156855	0.219911	0.217227	0.162187	0.18904	0.217804	-0.431225	-1.09626	1.93051	-0.790826	5.71872	-0.696056	0.666305	0.272967	0.0535436	0.429045	1.07327e-08	0.486394	0.903666	0.999987	0.149403	0.999044	9.24825e-08	0.863616
ENSG00000242156	ENSG00000242156	None	adaptor-related protein complex 1, beta 1 subunit (AP1B1) pseudogene	81.9657	0	46.9627	0.779202	40.5158	129.981	-1.65326		7.92254	-1.84761	-7.8289	-8.57658	3.83498		3.90981	4.02515	3.91035	3.03899	-0.431099		2.02632	-0.459015	-2.0021	-2.82218	0.666396		0.0427316	0.646224	0.0452742	0.00476983	0.903666		0.125727		0.106462	0.105269
ENSG00000246174	ENSG00000246174	KCTD21-AS1	KCTD21 antisense RNA 1 [Source:HGNC Symbol;Acc:HGNC:48674]	79.6271	33.3201	79.4978	41.1522	76.1576	106.129	0.156828	0.302801	-0.169227	0.103172	-0.783469	-0.142227	0.363878	0.666842	0.409653	0.556087	0.468742	0.43482	0.43099	0.454082	-0.413098	0.185532	-1.67143	-0.327094	0.666476	0.64977	0.679535	0.852812	0.0946371	0.743597	0.903666	0.999987	0.815124		0.19326	0.948221
ENSG00000272047	ENSG00000272047	GTF2H5	general transcription factor IIH subunit 5 [Source:HGNC Symbol;Acc:HGNC:21157]	1262.34	383.923	1483.85	459.432	1285.04	1511.52	-0.0464286	0.149066	0.400483	-0.0688765	0.328406	-0.171442	0.107713	0.215117	0.13472	0.179895	0.129113	0.137274	-0.431039	0.69295	2.9727	-0.382871	2.54356	-1.2489	0.66644	0.488341	0.00295189	0.701816	0.0109728	0.211701	0.903666	0.999987	0.0150771	0.999745	0.0320508	0.689635
ENSG00000125676	ENSG00000125676	THOC2	THO complex subunit 2 [Source:HGNC Symbol;Acc:HGNC:19073]	13948.2	4570.41	11845.3	5268.8	8297.41	16514.8	-0.0308526	-0.0768644	-0.088668	-0.0428407	-0.151895	0.0175705	0.0716044	0.124271	0.0903321	0.0607936	0.0853784	0.0977393	-0.430876	-0.618524	-0.981579	-0.704692	-1.77908	0.179769	0.666559	0.53623	0.326307	0.481002	0.0752267	0.857334	0.903697	0.999987	0.528345	0.999099	0.160788	0.976086
ENSG00000067191	ENSG00000067191	CACNB1	calcium voltage-gated channel auxiliary subunit beta 1 [Source:HGNC Symbol;Acc:HGNC:1401]	350.094	237.687	437.548	384.252	266.681	524.804	-0.0796697	-0.00233369	-0.390349	0.0239845	-1.19954	0.50861	0.185101	0.264792	0.21383	0.183137	0.262145	0.195332	-0.430412	-0.00881332	-1.82551	0.130964	-4.57585	2.60382	0.666896	0.992968	0.0679244	0.895803	4.74282e-06	0.00921916	0.903812	0.999987	0.178595	0.999745	2.79639e-05	0.162414
ENSG00000076984	ENSG00000076984	MAP2K7	mitogen-activated protein kinase kinase 7 [Source:HGNC Symbol;Acc:HGNC:6847]	3077.28	2053.46	2893.35	2231.18	2345.48	3440.85	-0.037811	-0.0888963	-0.0413947	-0.0490849	-0.372444	0.263005	0.0883519	0.135817	0.114064	0.0821804	0.10191	0.110919	-0.427959	-0.654532	-0.362907	-0.597282	-3.65462	2.37115	0.668681	0.512769	0.716674	0.550319	0.000257568	0.0177328	0.903812	0.999987	0.838602	0.999745	0.00111605	0.238842
ENSG00000100167	ENSG00000100167	SEPTIN3	septin 3 [Source:HGNC Symbol;Acc:HGNC:10750]	45.1815	28.6859	66.948	47.0205	34.5976	64.2682	-0.218172	0.643608	-0.129277	0.624178	0.171682	-0.000969651	0.509901	0.699574	0.479694	0.610154	0.723992	0.555114	-0.427871	0.919999	-0.269498	1.02298	0.237133	-0.00174676	0.668745	0.357573	0.787546	0.306315	0.812554	0.998606	0.903812	0.999987	0.879901		0.889982	0.999885
ENSG00000115325	ENSG00000115325	DOK1	docking protein 1 [Source:HGNC Symbol;Acc:HGNC:2990]	71.0941	89.7446	89.854	96.3651	67.0576	93.7134	-0.169828	-0.138975	-0.545621	0.185578	-1.08773	-0.23311	0.396836	0.405998	0.392467	0.380499	0.499408	0.420261	-0.427956	-0.342304	-1.39023	0.487724	-2.17804	-0.554678	0.668683	0.732122	0.164458	0.625746	0.029403	0.579115	0.903812	0.999987	0.336567	0.999745	0.0744576	0.897995
ENSG00000121680	ENSG00000121680	PEX16	peroxisomal biogenesis factor 16 [Source:HGNC Symbol;Acc:HGNC:8857]	395.866	518.273	297.251	580.812	313.47	454.678	0.0766764	-0.151542	0.508806	0.0858514	0.642273	0.165995	0.179082	0.209262	0.228477	0.149852	0.243017	0.217687	0.428164	-0.724177	2.22694	0.572908	2.64291	0.762538	0.668531	0.468957	0.025951	0.566707	0.00821966	0.445739	0.903812	0.999987	0.0862771	0.999745	0.024883	0.843385
ENSG00000125304	ENSG00000125304	TM9SF2	transmembrane 9 superfamily member 2 [Source:HGNC Symbol;Acc:HGNC:11865]	13074.2	5946.68	13308.6	7174.62	15030.8	16851.4	-0.0287901	-0.0641227	0.36158	0.00958906	0.593681	0.0453742	0.0672467	0.115286	0.0896304	0.0562708	0.0742778	0.0988942	-0.428127	-0.556206	4.03412	0.170409	7.9927	0.458816	0.668559	0.57807	5.48072e-05	0.864688	1.3201e-15	0.646366	0.903812	0.999987	0.000487914	0.999745	2.23246e-14	0.919043
ENSG00000127527	ENSG00000127527	EPS15L1	epidermal growth factor receptor pathway substrate 15 like 1 [Source:HGNC Symbol;Acc:HGNC:24634]	1735.75	1498.78	1691.88	1683.2	1687.54	2147.81	0.0414839	0.0325602	-0.206249	0.0156133	-0.452132	0.281826	0.0965526	0.143932	0.123988	0.106966	0.13871	0.136705	0.429651	0.22622	-1.66345	0.145965	-3.25954	2.06156	0.66745	0.82103	0.0962221	0.883949	0.00111592	0.0392495	0.903812	0.999987	0.230786	0.999745	0.00424065	0.358415
ENSG00000141543	ENSG00000141543	EIF4A3	eukaryotic translation initiation factor 4A3 [Source:HGNC Symbol;Acc:HGNC:18683]	3575.15	3824.52	4232.14	4341.39	3716.94	4176.09	-0.0386984	0.149347	-0.214636	0.0251452	-0.608743	0.135566	0.0901189	0.131948	0.0978847	0.06894	0.10027	0.111212	-0.429415	1.13186	-2.19274	0.364741	-6.07101	1.21899	0.667621	0.257694	0.0283261	0.715305	1.27108e-09	0.222848	0.903812	0.999987	0.0921933	0.999745	1.23189e-08	0.70171
ENSG00000142632	ENSG00000142632	ARHGEF19	Rho guanine nucleotide exchange factor 19 [Source:HGNC Symbol;Acc:HGNC:26604]	138.247	115.066	91.7279	119.783	73.3442	190.545	-0.120744	0.13608	-0.476598	-0.0959894	-0.874359	0.389221	0.281028	0.37771	0.39059	0.323348	0.475901	0.302538	-0.429649	0.360275	-1.2202	-0.296861	-1.83727	1.28652	0.667451	0.718641	0.222389	0.766573	0.0661702	0.198261	0.903812	0.999987	0.411356	0.999745	0.145054	0.672938
ENSG00000146731	ENSG00000146731	CCT6A	chaperonin containing TCP1 subunit 6A [Source:HGNC Symbol;Acc:HGNC:1620]	31278	13515.8	32341.9	15714.3	29167.7	37506.6	0.0294432	0.13404	-0.278174	0.0744113	-0.409466	-0.00962803	0.0688266	0.112949	0.0839614	0.0445089	0.0775533	0.100977	0.427789	1.18673	-3.31312	1.67183	-5.2798	-0.095349	0.668805	0.235335	0.000922612	0.0945583	1.29328e-07	0.924038	0.903812	0.999987	0.0056694	0.771537	9.72777e-07	0.988815
ENSG00000156052	ENSG00000156052	GNAQ	G protein subunit alpha q [Source:HGNC Symbol;Acc:HGNC:4390]	6963.53	1611.48	6740.1	1909.6	11199	9067.38	0.0299016	-0.0285441	0.226495	-0.0341082	1.34084	0.111801	0.0698106	0.139025	0.0996086	0.0880429	0.0809933	0.103938	0.428325	-0.205316	2.27385	-0.387405	16.555	1.07566	0.668415	0.837325	0.0229748	0.698457	1.47296e-61	0.282081	0.903812	0.999987	0.0782537	0.999745	2.32228e-59	0.750856
ENSG00000162076	ENSG00000162076	FLYWCH2	FLYWCH family member 2 [Source:HGNC Symbol;Acc:HGNC:25178]	309.142	725.072	388.089	836.608	319.509	406.233	-0.08479	0.0042469	0.153961	-0.0740507	-0.230348	-0.48268	0.197407	0.170654	0.216101	0.127245	0.227456	0.219937	-0.429518	0.024886	0.712451	-0.581953	-1.01271	-2.19463	0.667546	0.980146	0.476185	0.560598	0.311197	0.02819	0.903812	0.999987	0.667799	0.999745	0.478102	0.302971
ENSG00000162813	ENSG00000162813	BPNT1	3'(2'), 5'-bisphosphate nucleotidase 1 [Source:HGNC Symbol;Acc:HGNC:1096]	1035.59	1324.75	1393.11	1607.56	1322.79	1401.45	-0.0525087	0.0891741	-0.0222227	-0.0529849	0.349389	-0.161093	0.122643	0.152147	0.126326	0.0956032	0.135476	0.159053	-0.428144	0.586105	-0.175915	-0.554217	2.57898	-1.01282	0.668546	0.557805	0.860361	0.579431	0.00990929	0.311144	0.903812	0.999987	0.923311	0.999745	0.0293425	0.772684
ENSG00000169242	ENSG00000169242	EFNA1	ephrin A1 [Source:HGNC Symbol;Acc:HGNC:3221]	1085.34	1095.12	1076.91	1119.6	1510.53	1197.56	0.0510442	0.0456511	0.880702	0.182406	1.43235	-0.000568946	0.119207	0.163659	0.174477	0.113655	0.133605	0.143909	0.428198	0.278939	5.04767	1.60491	10.7207	-0.00395351	0.668507	0.780291	4.47228e-07	0.108514	8.13793e-27	0.996846	0.903812	0.999987	6.69496e-06	0.806899	3.15176e-25	0.999483
ENSG00000169692	ENSG00000169692	AGPAT2	1-acylglycerol-3-phosphate O-acyltransferase 2 [Source:HGNC Symbol;Acc:HGNC:325]	1386.61	2150.81	1616.99	2522.41	1789.47	1812.41	0.0478625	-0.184003	0.46847	-0.0346587	0.59763	0.217255	0.111222	0.132635	0.140757	0.0878103	0.11516	0.141884	0.430332	-1.38729	3.32821	-0.394699	5.18958	1.53121	0.666954	0.165352	0.000874049	0.693065	2.10765e-07	0.125717	0.903812	0.999987	0.0054054	0.999745	1.52904e-06	0.588119
ENSG00000170515	ENSG00000170515	PA2G4	proliferation-associated 2G4 [Source:HGNC Symbol;Acc:HGNC:8550]	12991.8	9794.11	14312.2	11413.4	11408.8	15094.8	-0.0314894	0.0974539	-0.63525	0.084935	-0.988383	-0.0215063	0.073378	0.113167	0.0887748	0.0490468	0.0757569	0.0951272	-0.429139	0.86115	-7.15574	1.73172	-13.0468	-0.226079	0.667822	0.389155	8.32211e-13	0.0833242	6.62989e-39	0.82114	0.903812	0.999987	2.97475e-11	0.74004	4.8449e-37	0.966204
ENSG00000170604	ENSG00000170604	IRF2BP1	interferon regulatory factor 2 binding protein 1 [Source:HGNC Symbol;Acc:HGNC:21728]	1177.19	1372.66	1280.56	1605.3	991.849	1506.15	-0.0469554	-0.237865	0.140448	-0.130968	-0.482318	0.210711	0.109727	0.146504	0.136398	0.10541	0.13895	0.164843	-0.427929	-1.6236	1.02969	-1.24245	-3.47116	1.27826	0.668703	0.104461	0.303153	0.214069	0.000518213	0.201159	0.903812	0.999987	0.504702	0.921914	0.00211328	0.67613
ENSG00000175048	ENSG00000175048	ZDHHC14	zinc finger DHHC-type palmitoyltransferase 14 [Source:HGNC Symbol;Acc:HGNC:20341]	735.239	300.742	473.696	352.601	407.483	862.256	-0.0572323	0.0820217	-0.506277	0.0944111	-0.790185	-0.0238679	0.132917	0.23961	0.20231	0.196143	0.204519	0.163404	-0.430587	0.342313	-2.50249	0.481338	-3.86363	-0.146066	0.666768	0.732115	0.0123324	0.630276	0.000111712	0.883869	0.903812	0.999987	0.0479586	0.999745	0.000519465	0.98076
ENSG00000175938	ENSG00000175938	ORAI3	ORAI calcium release-activated calcium modulator 3 [Source:HGNC Symbol;Acc:HGNC:28185]	167.981	211.366	193.138	263.268	141.594	204.458	0.110861	-0.328456	0.689942	-0.317958	0.83656	-0.0871528	0.258022	0.276467	0.274396	0.218319	0.347239	0.293472	0.429656	-1.18805	2.5144	-1.45639	2.40917	-0.296971	0.667446	0.234815	0.0119236	0.145284	0.0159887	0.766489	0.903812	0.999987	0.0466453	0.858789	0.0443654	0.95384
ENSG00000176248	ENSG00000176248	ANAPC2	anaphase promoting complex subunit 2 [Source:HGNC Symbol;Acc:HGNC:19989]	1337.43	955.531	1244.81	1182.56	1122.47	1853.77	-0.0490363	0.124447	0.263234	0.039121	0.173743	0.130941	0.11402	0.159766	0.142798	0.111989	0.137047	0.143451	-0.430069	0.778934	1.8434	0.349329	1.26777	0.912793	0.667146	0.436019	0.06527	0.726842	0.204881	0.361351	0.903812	0.999987	0.173058	0.999745	0.352396	0.803878
ENSG00000180346	ENSG00000180346	TIGD2	tigger transposable element derived 2 [Source:HGNC Symbol;Acc:HGNC:18333]	3239.11	949.194	2759.42	1043.54	2300.35	3932.78	-0.0350375	-0.115378	0.359959	-0.358603	0.324687	-0.155684	0.0817905	0.162875	0.110061	0.128551	0.110839	0.116196	-0.428381	-0.708382	3.27053	-2.78958	2.92935	-1.33984	0.668374	0.478708	0.00107345	0.00527763	0.00339673	0.180297	0.903812	0.999987	0.00643868	0.170967	0.0114096	0.651252
ENSG00000186350	ENSG00000186350	RXRA	retinoid X receptor alpha [Source:HGNC Symbol;Acc:HGNC:10477]	1657.27	1362.03	1827.79	1626.67	1652.86	2095.21	-0.0468161	-0.0317735	0.277131	-0.00887233	0.0707002	0.219608	0.108728	0.144279	0.13285	0.095785	0.126712	0.139133	-0.430581	-0.220222	2.08605	-0.0926275	0.557959	1.5784	0.666773	0.825698	0.0369745	0.926199	0.576872	0.114473	0.903812	0.999987	0.113011	0.999745	0.7242	0.568419
ENSG00000187607	ENSG00000187607	ZNF286A	zinc finger protein 286A [Source:HGNC Symbol;Acc:HGNC:13501]	1350.6	567.448	1532.81	774.285	1335.92	1810.74	0.0472566	-0.0298112	0.0617745	0.0699889	-0.124734	0.0163531	0.110151	0.20353	0.135337	0.133863	0.12553	0.139392	0.429017	-0.146471	0.456448	0.522838	-0.993659	0.117317	0.667911	0.88355	0.648068	0.601087	0.320389	0.906609	0.903812	0.999987	0.794293	0.999745	0.487705	0.984907
ENSG00000189042	ENSG00000189042	ZNF567	zinc finger protein 567 [Source:HGNC Symbol;Acc:HGNC:28696]	570.182	431.309	599.054	477.946	428.208	619.254	0.0667472	0.237799	-0.287839	0.00792414	-0.18663	0.0710364	0.155971	0.21052	0.18056	0.168179	0.222634	0.199786	0.427947	1.12958	-1.59415	0.0471172	-0.838279	0.355562	0.668689	0.258654	0.110903	0.96242	0.401874	0.722168	0.903812	0.999987	0.256406	0.999745	0.571397	0.942771
ENSG00000198586	ENSG00000198586	TLK1	tousled like kinase 1 [Source:HGNC Symbol;Acc:HGNC:11841]	9762.49	3529.37	8209.27	3869.47	7501.66	11720.5	0.0306557	-0.200749	0.0432801	-0.00410396	0.177588	0.0775659	0.0714345	0.129566	0.0926034	0.0667858	0.0785779	0.0974565	0.429144	-1.5494	0.467371	-0.0614496	2.26002	0.795902	0.667818	0.121286	0.640235	0.951001	0.0238198	0.426089	0.903812	0.999987	0.788081	0.999745	0.0622643	0.836371
ENSG00000205189	ENSG00000205189	ZBTB10	zinc finger and BTB domain containing 10 [Source:HGNC Symbol;Acc:HGNC:30953]	2296.08	631.849	1662.6	716.261	1594.12	3026.84	0.0391423	-0.38108	0.46519	0.156917	0.517435	0.129777	0.0911739	0.238982	0.121367	0.147257	0.12315	0.127494	0.429315	-1.5946	3.83291	1.0656	4.20166	1.01791	0.667694	0.110803	0.000126636	0.286606	2.6496e-05	0.308722	0.903812	0.999987	0.00103369	0.966219	0.000138411	0.771578
ENSG00000225439	ENSG00000225439	BOLA3-DT	BOLA3 divergent transcript [Source:HGNC Symbol;Acc:HGNC:42922]	234.881	89.6307	213.94	110.393	145.559	282.913	0.0938197	-0.104495	-0.541824	-0.280849	-0.91458	0.107666	0.219011	0.417831	0.267516	0.33758	0.328153	0.258234	0.42838	-0.250088	-2.02539	-0.831947	-2.78706	0.416933	0.668375	0.802519	0.0428276	0.405439	0.00531892	0.676728	0.903812	0.999987	0.125859	0.998143	0.0169156	0.927859
ENSG00000229267	ENSG00000229267	SNHG31	small nucleolar RNA host gene 31 [Source:HGNC Symbol;Acc:HGNC:54196]	70.0922	17.5057	66.288	25.6353	46.3903	79.2068	-0.165752	-0.578791	-0.270669	-0.0583761	-0.359844	0.0609824	0.386149	0.903275	0.463167	0.737315	0.61334	0.449044	-0.429244	-0.64077	-0.584387	-0.0791739	-0.586695	0.135805	0.667746	0.521672	0.55896	0.936894	0.557409	0.891976	0.903812	0.999987	0.729561		0.709079	0.982397
ENSG00000235530	ENSG00000235530	TMEM11-DT	TMEM11 divergent transcript [Source:HGNC Symbol;Acc:HGNC:55671]	157.661	51.7684	105.875	62.6814	85.1757	180.725	0.117368	0.0688606	-0.252752	-0.214513	-0.984657	0.0934564	0.27365	0.519461	0.358221	0.483128	0.427536	0.307032	0.4289	0.132562	-0.705575	-0.44401	-2.3031	0.304386	0.667996	0.89454	0.480453	0.657036	0.0212735	0.760834	0.903812	0.999987	0.671733	0.999745	0.0565607	0.953253
ENSG00000240024	ENSG00000240024	SNHG33	small nucleolar RNA host gene 33 [Source:HGNC Symbol;Acc:HGNC:48575]	371.99	116.301	353.427	116.175	219.323	442.544	0.0859107	-0.248469	0.27968	0.275009	0.172373	-0.0619376	0.199583	0.373308	0.212396	0.333373	0.27172	0.264539	0.430451	-0.665586	1.31679	0.82493	0.634378	-0.234134	0.666867	0.505676	0.18791	0.409411	0.525834	0.814881	0.903812	0.999987	0.367465	0.998143	0.683243	0.965268
ENSG00000273306	ENSG00000273306	None	novel transcript	51.7239	11.6656	39.6716	17.4982	19.11	81.786	0.194627	0.405288	-0.442309	-0.255191	-0.640728	0.894968	0.454901	1.1049	0.591608	0.827133	0.917134	0.445852	0.427845	0.366808	-0.747639	-0.308525	-0.698619	2.00732	0.668764	0.713762	0.454678	0.757683	0.48479	0.0447153	0.903812	0.999987	0.649762		0.648773	0.379952
ENSG00000275719	ENSG00000275719	None	novel transcript, antisense to SLC1A5	100.096	268.262	90.3566	278.268	144.823	131.555	0.146734	-0.342748	0.163304	0.0119993	0.768128	-0.412988	0.34185	0.287257	0.442112	0.213413	0.351758	0.351625	0.429235	-1.19318	0.369373	0.056226	2.18368	-1.17451	0.667753	0.232801	0.71185	0.955162	0.0289856	0.24019	0.903812	0.999987	0.83555	0.999745	0.0735817	0.719148
ENSG00000278383	ENSG00000278383	None	novel transcript, antisense to ZNF337	91.4848	7.95615	36.7158	11.8818	31.5441	110.34	0.148324	2.06298	-0.118685	0.379219	0.57997	0.857382	0.344868	1.32151	0.616597	1.1093	0.730862	0.416392	0.430091	1.56108	-0.192484	0.341853	0.793542	2.05907	0.66713	0.118505	0.847363	0.732461	0.427462	0.0394872	0.903812	0.999987	0.91654		0.596077	0.360039
ENSG00000279170	ENSG00000279170	TSTD3	thiosulfate sulfurtransferase like domain containing 3 [Source:HGNC Symbol;Acc:HGNC:40910]	699.482	206.565	436.935	234.154	425.746	768.408	0.0587241	0.296411	0.0491137	0.0855046	-0.101568	-0.156386	0.136568	0.275703	0.219763	0.231551	0.211159	0.179936	0.429999	1.07511	0.223485	0.369269	-0.481004	-0.869125	0.667196	0.282327	0.823158	0.711927	0.630514	0.384779	0.903812	0.999987	0.901332	0.999745	0.765741	0.814932
ENSG00000284906	ENSG00000284906	None	novel protein	756.358	444.172	537.998	525.866	534.463	832.351	-0.0614349	0.195899	-0.870317	-0.333595	-0.851985	0.37942	0.143151	0.203523	0.196951	0.156665	0.189891	0.179772	-0.429163	0.962541	-4.41895	-2.12934	-4.48669	2.11056	0.667805	0.335778	9.91838e-06	0.0332258	7.23371e-06	0.0348101	0.903812	0.999987	0.000106569	0.509807	4.14185e-05	0.337951
ENSG00000162620	ENSG00000162620	LRRIQ3	leucine rich repeats and IQ motif containing 3 [Source:HGNC Symbol;Acc:HGNC:28318]	64.9339	17.6749	62.0736	28.7516	58.7985	70.359	-0.18166	-0.422651	-0.519302	0.0790649	-0.952297	0.35612	0.424734	0.899431	0.499368	0.712349	0.536257	0.483221	-0.427704	-0.469909	-1.03992	0.110992	-1.77582	0.736971	0.668866	0.63842	0.298378	0.911623	0.0757624	0.46114	0.903813	0.999987	0.499324		0.161761	0.850769
ENSG00000261437	ENSG00000261437	LINC02894	long intergenic non-protein coding RNA 2894 [Source:HGNC Symbol;Acc:HGNC:55364]	178.718	67.0391	140.485	64.6168	121.123	176.279	-0.107373	0.190775	-0.318727	-0.220021	0.166341	-0.648099	0.251317	0.467994	0.341943	0.447766	0.359458	0.351002	-0.427243	0.407645	-0.932106	-0.491375	0.462756	-1.84642	0.669202	0.683534	0.351282	0.623161	0.643539	0.0648308	0.904186	0.999987	0.555088	0.999745	0.774607	0.446215
ENSG00000160948	ENSG00000160948	VPS28	VPS28 subunit of ESCRT-I [Source:HGNC Symbol;Acc:HGNC:18178]	890.181	1535.42	989.438	1811.44	956.517	1072.35	0.0542183	-0.148398	0.510055	0.0403897	0.783526	-0.0815574	0.126931	0.155564	0.142811	0.0899527	0.150428	0.168791	0.427146	-0.95394	3.57154	0.449011	5.20865	-0.483185	0.669273	0.340114	0.000354886	0.653424	1.90219e-07	0.628964	0.9042	0.999987	0.00252061	0.999745	1.38904e-06	0.913573
ENSG00000047346	ENSG00000047346	ATOSA	atos homolog A [Source:HGNC Symbol;Acc:HGNC:25609]	2848.51	629.819	2601.48	706.177	3230.29	3172.75	-0.0364456	-0.0258526	0.680345	-0.206061	1.45106	-0.0274527	0.0853527	0.178214	0.115486	0.163231	0.0988505	0.145335	-0.427	-0.145065	5.89113	-1.26239	14.6794	-0.188893	0.669379	0.88466	3.83571e-09	0.206809	8.73881e-49	0.850177	0.904263	0.999987	8.09942e-08	0.919206	9.64685e-47	0.974809
ENSG00000122694	ENSG00000122694	GLIPR2	GLI pathogenesis related 2 [Source:HGNC Symbol;Acc:HGNC:18007]	43.6082	23.3621	43.8863	29.3832	71.1175	41.8134	0.21644	0.15066	0.2817	-0.501567	-0.0146074	0.03214	0.507296	0.761142	0.549525	0.688683	0.471226	0.666711	0.426653	0.197939	0.512624	-0.728298	-0.0309988	0.0482067	0.669632	0.843093	0.608215	0.466431	0.97527	0.961551	0.904361	0.999987	0.764099		0.986504
ENSG00000123219	ENSG00000123219	CENPK	centromere protein K [Source:HGNC Symbol;Acc:HGNC:29479]	2344.52	782.198	2121.38	963.803	1968.44	3130.44	0.039324	0.0853801	-1.09194	-0.028761	-0.606379	-0.215508	0.0921548	0.19275	0.138616	0.12329	0.11693	0.13908	0.426717	0.442958	-7.87747	-0.23328	-5.18583	-1.54952	0.669586	0.657796	3.3408e-15	0.815544	2.15051e-07	0.121257	0.904361	0.999987	1.61689e-13	0.999745	1.55844e-06	0.579259
ENSG00000225383	ENSG00000225383	SFTA1P	surfactant associated 1, lncRNA [Source:HGNC Symbol;Acc:HGNC:18383]	384.815	137.501	364.065	164.587	721.516	421.516	-0.0932404	-0.273652	-0.152498	-0.00206095	0.996445	-0.579657	0.218486	0.383041	0.20602	0.290092	0.166265	0.217338	-0.426758	-0.71442	-0.740209	-0.00710448	5.9931	-2.66707	0.669556	0.474967	0.459173	0.994331	2.05875e-09	0.00765153	0.904361	0.999987	0.65385	0.999745	1.93896e-08	0.143676
ENSG00000132842	ENSG00000132842	AP3B1	adaptor related protein complex 3 subunit beta 1 [Source:HGNC Symbol;Acc:HGNC:566]	10052.3	3761.96	9442.77	4237.38	9375.71	11849.8	-0.0285613	-0.100859	-0.0275251	0.0333546	0.174542	0.0680803	0.0669676	0.122071	0.0940792	0.0651885	0.0757039	0.095979	-0.426494	-0.82623	-0.292574	0.511664	2.30559	0.709325	0.669748	0.408673	0.769848	0.608886	0.0211333	0.478123	0.904436	0.999987	0.869307	0.999745	0.056233	0.859172
ENSG00000120889	ENSG00000120889	TNFRSF10B	TNF receptor superfamily member 10b [Source:HGNC Symbol;Acc:HGNC:11905]	11203.3	5436.68	9628.83	6837.8	10289.9	14834.2	0.0300264	0.0897576	0.153278	-0.0264527	0.236883	0.125209	0.0704367	0.116214	0.0905078	0.0552384	0.0826477	0.105152	0.426288	0.772345	1.69353	-0.478882	2.86617	1.19074	0.669898	0.43991	0.0903545	0.632023	0.00415469	0.233757	0.904557	0.999987	0.220602	0.999745	0.0136064	0.713002
ENSG00000127989	ENSG00000127989	MTERF1	mitochondrial transcription termination factor 1 [Source:HGNC Symbol;Acc:HGNC:21463]	1331.55	354.807	1218.66	444.692	1027.26	1685.76	0.0446749	0.0997024	0.191179	-0.236777	-0.0150673	-0.0311227	0.104831	0.237933	0.138892	0.170348	0.139232	0.137216	0.426162	0.419036	1.37646	-1.38996	-0.108217	-0.226816	0.66999	0.67519	0.16868	0.16454	0.913823	0.820567	0.904601	0.999987	0.342346	0.877519	0.951507	0.966204
ENSG00000153132	ENSG00000153132	CLGN	calmegin [Source:HGNC Symbol;Acc:HGNC:2060]	173.389	52.9501	185.511	56.1663	94.6758	213.718	-0.120689	-0.828438	1.90293	0.0878394	0.718626	-0.00357417	0.28336	0.583205	0.383699	0.534694	0.414139	0.291876	-0.425922	-1.42049	4.95943	0.16428	1.73523	-0.0122455	0.670165	0.155464	7.06999e-07	0.869511	0.0827003	0.99023	0.904674	0.999987	1.01485e-05		0.173739	0.999109
ENSG00000165113	ENSG00000165113	GKAP1	G kinase anchoring protein 1 [Source:HGNC Symbol;Acc:HGNC:17496]	275.448	96.9693	242.104	99.4715	139.46	331.329	-0.0891023	-0.18021	-0.357294	0.0742723	-0.0172214	-0.605785	0.209165	0.419629	0.248609	0.364344	0.361094	0.271021	-0.425991	-0.429451	-1.43717	0.203852	-0.0476923	-2.23519	0.670115	0.667595	0.150669	0.838469	0.961962	0.0254047	0.904674	0.999987	0.316335	0.999745	0.979076	0.287823
ENSG00000141452	ENSG00000141452	RMC1	regulator of MON1-CCZ1 [Source:HGNC Symbol;Acc:HGNC:24326]	1703.97	1011.73	1925.46	1230.73	1699.27	2056.52	-0.0454173	0.0498053	-0.28828	0.0495469	-0.115888	0.140675	0.106715	0.154614	0.118454	0.112625	0.124511	0.144635	-0.425593	0.322126	-2.43369	0.439929	-0.930742	0.972619	0.670405	0.747357	0.0149459	0.659988	0.351987	0.330743	0.904755	0.999987	0.0557313	0.999745	0.521946	0.785099
ENSG00000182670	ENSG00000182670	TTC3	tetratricopeptide repeat domain 3 [Source:HGNC Symbol;Acc:HGNC:12393]	13837.3	5208.43	13070.1	6417.27	9474.09	17005	-0.029189	0.00570899	-0.00636321	-0.0375995	-0.0747769	0.0444651	0.0685718	0.121661	0.0871157	0.0570149	0.0753264	0.0941618	-0.425671	0.0469253	-0.0730433	-0.659469	-0.992705	0.47222	0.670348	0.962573	0.941772	0.509595	0.320854	0.63677	0.904755	0.999987	0.968484	0.999745	0.488165	0.91617
ENSG00000162910	ENSG00000162910	MRPL55	mitochondrial ribosomal protein L55 [Source:HGNC Symbol;Acc:HGNC:16686]	471.636	724.645	555.741	843.749	545.318	605.675	0.0767082	0.0190377	0.00177493	-0.0914322	-0.175908	-0.136939	0.180306	0.171553	0.174363	0.126378	0.187605	0.193467	0.425432	0.110973	0.0101795	-0.723479	-0.937651	-0.70782	0.670521	0.911638	0.991878	0.469386	0.348424	0.479057	0.904831	0.999987	0.995897	0.999099	0.518428	0.85956
ENSG00000048991	ENSG00000048991	R3HDM1	R3H domain containing 1 [Source:HGNC Symbol;Acc:HGNC:9757]	6262.07	3071.54	5656.71	3498.3	4423.12	7287.86	-0.0365913	-0.0178841	-0.634902	0.0961571	-0.945748	0.192022	0.0861071	0.132275	0.113084	0.0685185	0.0914205	0.100976	-0.424951	-0.135204	-5.61445	1.40337	-10.345	1.90167	0.670872	0.89245	1.97191e-08	0.160506	4.40791e-25	0.0572144	0.904955	0.999987	3.71875e-07	0.871138	1.51649e-23	0.423843
ENSG00000116199	ENSG00000116199	FAM20B	FAM20B glycosaminoglycan xylosylkinase [Source:HGNC Symbol;Acc:HGNC:23017]	13323.8	4272.28	12049.5	5024.84	11151.2	17060.5	0.0274458	0.00818205	-0.00280349	0.0441637	0.0400769	0.0992084	0.0645742	0.118445	0.0935322	0.0605731	0.0874345	0.09834	0.425028	0.0690789	-0.0299736	0.729098	0.458365	1.00883	0.670816	0.944927	0.976088	0.465942	0.646691	0.313056	0.904955	0.999987	0.986672	0.999099	0.776673	0.773872
ENSG00000153904	ENSG00000153904	DDAH1	dimethylarginine dimethylaminohydrolase 1 [Source:HGNC Symbol;Acc:HGNC:2715]	3692.14	1957.35	3955.54	2295.32	4058.63	4462.04	0.0359715	0.0351136	0.399235	0.0626382	0.636732	0.211793	0.0846928	0.138175	0.103834	0.0861922	0.0937436	0.10923	0.424729	0.254124	3.84495	0.726727	6.79227	1.93896	0.671034	0.7994	0.000120577	0.467393	1.10381e-11	0.0525059	0.904955	0.999987	0.000988166	0.999099	1.33303e-10	0.408441
ENSG00000176641	ENSG00000176641	RNF152	ring finger protein 152 [Source:HGNC Symbol;Acc:HGNC:26811]	208.106	11.7166	29.1657	15.5009	27.9384	221.076	-0.114516	0.104894	2.31934	1.7714	2.30906	0.116856	0.269563	1.09997	0.706805	0.968152	0.81223	0.304758	-0.424821	0.0953602	3.28144	1.82967	2.84287	0.383438	0.670967	0.924029	0.00103277	0.0672992	0.00447099	0.701395	0.904955	0.999987	0.00622965		0.0145093	0.935896
ENSG00000187866	ENSG00000187866	PABIR1	PP2A Aalpha (PPP2R1A) and B55A (PPP2R2A) interacting phosphatase regulator 1 [Source:HGNC Symbol;Acc:HGNC:23490]	591.94	381.598	551.473	484.761	504.699	751.692	-0.0651481	0.295591	0.0075133	-0.112511	0.115031	-0.0950778	0.153366	0.23461	0.177723	0.163951	0.219105	0.175015	-0.424789	1.25992	0.0422752	-0.686244	0.525005	-0.543254	0.670991	0.207697	0.966279	0.492559	0.59958	0.586955	0.904955	0.999987	0.981413	0.999099	0.742402	0.900994
ENSG00000224505	ENSG00000224505	HEXIM2-AS1	HEXIM2 antisense RNA 1 [Source:HGNC Symbol;Acc:HGNC:55857]	245.545	8.21343	100.153	8.20345	77.7744	243.287	-0.104304	-0.222465	-0.136381	-0.233015	0.185191	-0.315938	0.245403	1.28543	0.40395	1.24245	0.492171	0.332392	-0.425031	-0.173067	-0.33762	-0.187544	0.376274	-0.950498	0.670814	0.862599	0.73565	0.851234	0.706713	0.341859	0.904955	0.999987	0.849422		0.81918	0.791507
ENSG00000271971	ENSG00000271971	None	novel transcript, antisense to FAM92A1	240.606	30.1023	162.568	40.0632	148.701	257.394	-0.0910388	0.198353	-0.0612358	-0.551568	-0.154695	-0.19404	0.214151	0.681952	0.334157	0.550786	0.324267	0.279946	-0.425115	0.290861	-0.183254	-1.00142	-0.477062	-0.693135	0.670753	0.771158	0.854598	0.316623	0.633318	0.488225	0.904955	0.999987	0.920423		0.767527	0.864452
ENSG00000279088	ENSG00000279088	None	TEC	455.233	90.8401	264.646	101.189	238.876	488.824	-0.0758361	0.513626	-0.406129	0.063933	-0.722794	0.1614	0.178596	0.432255	0.235391	0.353606	0.25822	0.208881	-0.424625	1.18825	-1.72533	0.180803	-2.79914	0.772691	0.67111	0.234735	0.0844673	0.856522	0.00512387	0.439705	0.904976	0.999987	0.209692	0.999745	0.0163638	0.841012
ENSG00000267504	ENSG00000267504	None	novel transcript, sense intronic to NEDD4L	35.9409	18.3619	24.5305	13.9858	22.923	36.4143	-0.245335	0.302235	-0.0676364	0.0883987	-1.9535	-0.320521	0.578059	0.884045	0.767579	0.961094	0.817484	0.691723	-0.424411	0.341878	-0.0881165	0.0919771	-2.38965	-0.463367	0.671266	0.732443	0.929784	0.926716	0.0168644	0.643102	0.905106	0.999987	0.961251		0.0463903
ENSG00000103335	ENSG00000103335	PIEZO1	piezo type mechanosensitive ion channel component 1 [Source:HGNC Symbol;Acc:HGNC:28993]	26990	26585.2	19274	32121.9	21344.4	34264	0.0326882	0.0102122	-0.0186067	0.00236521	-0.0635115	0.26768	0.0770424	0.105747	0.0878648	0.0416991	0.0805493	0.120377	0.424288	0.0965721	-0.211765	0.056721	-0.78848	2.22367	0.671355	0.923066	0.832291	0.954767	0.430416	0.0261706	0.905145	0.999987	0.906081	0.999745	0.599195	0.291644
ENSG00000100413	ENSG00000100413	POLR3H	RNA polymerase III subunit H [Source:HGNC Symbol;Acc:HGNC:30349]	2701.63	1700.79	2496.88	2106.79	2049.32	3268.04	-0.0366375	0.163328	0.0318371	-0.0232252	-0.313848	0.109624	0.0864483	0.137022	0.110029	0.0845231	0.115673	0.116653	-0.423808	1.19198	0.289352	-0.274779	-2.71324	0.939742	0.671706	0.233268	0.772312	0.783486	0.00666287	0.34735	0.905455	0.999987	0.870642	0.999745	0.0206488	0.794577
ENSG00000101493	ENSG00000101493	ZNF516	zinc finger protein 516 [Source:HGNC Symbol;Acc:HGNC:28990]	1167.73	721.555	1203.65	859.602	1180.08	1658.41	0.0503479	-0.085042	0.20755	0.222313	0.260192	0.204175	0.118787	0.190637	0.147206	0.126807	0.134874	0.159147	0.42385	-0.446094	1.40992	1.75316	1.92914	1.28294	0.671675	0.655529	0.158562	0.0795738	0.0537133	0.199514	0.905455	0.999987	0.327834	0.726846	0.122313	0.673189
ENSG00000101443	ENSG00000101443	WFDC2	WAP four-disulfide core domain 2 [Source:HGNC Symbol;Acc:HGNC:15939]	83.1267	1050.97	188.331	1320.35	88.0536	98.8485	-0.160951	0.237557	0.328962	0.109116	-0.207274	0.288491	0.380607	0.166207	0.27522	0.105871	0.477777	0.408029	-0.422879	1.42928	1.19527	1.03065	-0.433831	0.707036	0.672384	0.152924	0.231981	0.302707	0.664411	0.479544	0.905477	0.999987	0.424127	0.972994	0.788964	0.860027
ENSG00000118689	ENSG00000118689	FOXO3	forkhead box O3 [Source:HGNC Symbol;Acc:HGNC:3821]	8388.32	2853.16	9816.91	3606.05	10375.9	10795	-0.0326582	0.0261622	0.225139	0.0369335	0.407287	0.217317	0.0771477	0.125917	0.0924699	0.075008	0.0884538	0.0986839	-0.42332	0.207774	2.43473	0.492395	4.60452	2.20215	0.672062	0.835405	0.0149031	0.62244	4.13426e-06	0.0276546	0.905477	0.999987	0.0555967	0.999745	2.46297e-05	0.30004
ENSG00000119636	ENSG00000119636	BBOF1	basal body orientation factor 1 [Source:HGNC Symbol;Acc:HGNC:19855]	172.844	60.1226	231.441	76.3493	219.433	240.557	-0.114001	-0.07753	0.628553	-0.339753	1.38963	0.283743	0.269186	0.507778	0.255721	0.424932	0.313268	0.272526	-0.423501	-0.152685	2.45797	-0.799546	4.43592	1.04116	0.67193	0.878647	0.0139727	0.423974	9.16802e-06	0.297801	0.905477	0.999987	0.052859	0.998143	5.16375e-05	0.759095
ENSG00000126581	ENSG00000126581	BECN1	beclin 1 [Source:HGNC Symbol;Acc:HGNC:1034]	3753.36	3463.69	4350.06	3926.1	4011.5	4753.94	-0.036812	0.0445062	0.0846504	-0.0198943	0.248149	-0.0296814	0.0869948	0.123146	0.125339	0.0682662	0.0902728	0.115101	-0.423152	0.361411	0.675374	-0.291423	2.74888	-0.257873	0.672184	0.717792	0.499438	0.770728	0.00597989	0.796505	0.905477	0.999987	0.687613	0.999745	0.0187938	0.960343
ENSG00000142396	ENSG00000142396	ERVK3-1	endogenous retrovirus group K3 member 1 [Source:HGNC Symbol;Acc:HGNC:30466]	1905.59	1433.07	1630.2	1782.35	1337.77	2229.27	0.0397619	0.0732313	-0.354348	-0.0680375	-0.451772	0.115061	0.0940198	0.143217	0.129928	0.0901102	0.126815	0.12326	0.42291	0.511331	-2.72726	-0.755047	-3.56246	0.933483	0.672361	0.609119	0.00638625	0.450221	0.000367398	0.350571	0.905477	0.999987	0.028356	0.999099	0.00154126	0.796292
ENSG00000205041	ENSG00000205041	None	novel transcript, sense intronic to AKT2	78.3096	15.8486	37.788	35.0114	34.7553	97.7039	-0.177431	0.0891868	-0.347528	0.204853	-0.495696	0.828049	0.419532	0.977233	0.630667	0.627213	0.707288	0.42226	-0.422926	0.0912646	-0.551049	0.326609	-0.70084	1.96099	0.67235	0.927282	0.5816	0.743963	0.483403	0.0498797	0.905477	0.999987	0.745959		0.647307	0.398314
ENSG00000249042	ENSG00000249042	FAM151B-DT	FAM151B divergent transcript [Source:HGNC Symbol;Acc:HGNC:55578]	1759.88	338.595	1518.21	400.014	1386.3	2132.35	0.0405503	-0.0339826	0.374742	-0.066364	0.365378	0.139348	0.095759	0.22833	0.124718	0.196616	0.140672	0.142473	0.423462	-0.148831	3.00472	-0.337531	2.59738	0.978062	0.671958	0.881687	0.00265829	0.735717	0.00939388	0.328044	0.905477	0.999987	0.0138021	0.999745	0.0279901	0.782984
ENSG00000258708	ENSG00000258708	SLC25A21-AS1	SLC25A21 antisense RNA 1 [Source:HGNC Symbol;Acc:HGNC:44298]	75.2201	58.9314	66.0414	62.9079	62.1994	76.9945	0.157027	0.208475	-0.469571	0.288617	-0.722196	-0.350932	0.371074	0.491578	0.466408	0.468067	0.492859	0.478538	0.42317	0.424094	-1.00678	0.616615	-1.46532	-0.733343	0.672171	0.671497	0.314039	0.537489	0.142834	0.463349	0.905477	0.999987	0.516191	0.999745	0.267486	0.852085
ENSG00000262402	ENSG00000262402	MCUR1P1	MCUR1 pseudogene 1 [Source:HGNC Symbol;Acc:HGNC:1217]	99.6625	7.98128	49.7635	12.4598	62.2107	107.892	-0.146292	-0.648248	-0.749343	-0.261732	-0.563632	0.017967	0.345431	1.39786	0.53424	0.978917	0.502581	0.481833	-0.423505	-0.463744	-1.40263	-0.267368	-1.12147	0.0372889	0.671927	0.642831	0.160726	0.789185	0.262086	0.970255	0.905477	0.999987	0.33141		0.42154	0.995936
ENSG00000279744	ENSG00000279744	None	TEC	43.1598	6.83418	23.088	11.2463	20.5167	38.1739	-0.218831	1.02192	-1.09613	-0.512953	-0.255836	-0.648522	0.517332	1.56289	0.761155	1.0491	0.853853	0.654438	-0.423	0.65387	-1.44009	-0.488946	-0.299626	-0.990959	0.672295	0.513195	0.149843	0.62488	0.764463	0.321705	0.905477	0.999987	0.315269		0.857334
ENSG00000105700	ENSG00000105700	KXD1	KxDL motif containing 1 [Source:HGNC Symbol;Acc:HGNC:28420]	2003.29	2284.97	2269.14	2674.42	1916.72	2399.14	0.0419063	0.113261	-0.160917	0.060194	-0.322005	-0.0172245	0.0991587	0.128278	0.117525	0.077057	0.108861	0.122608	0.422619	0.882939	-1.36922	0.781162	-2.95794	-0.140484	0.672574	0.377269	0.170932	0.434707	0.003097	0.888278	0.905489	0.999987	0.345252	0.999099	0.0105282	0.981027
ENSG00000218891	ENSG00000218891	ZNF579	zinc finger protein 579 [Source:HGNC Symbol;Acc:HGNC:26646]	507.068	496.424	567.563	639.032	633.176	658.306	-0.0694343	-0.101857	0.27413	-0.0217363	-0.0894835	0.196998	0.164271	0.194743	0.175133	0.142902	0.193955	0.199742	-0.422682	-0.523034	1.56527	-0.152106	-0.461363	0.986262	0.672528	0.600951	0.11752	0.879103	0.644538	0.324004	0.905489	0.999987	0.266613	0.999745	0.77553	0.779342
ENSG00000248932	ENSG00000248932	COPB2-DT	COPB2 divergent transcript [Source:HGNC Symbol;Acc:HGNC:55579]	247.14	65.2378	169.503	90.5602	151.523	353.768	0.0895506	-0.188687	0.569473	0.00395678	0.868854	0.0401976	0.211863	0.480244	0.289539	0.373336	0.324242	0.229039	0.422682	-0.392898	1.96683	0.0105984	2.67965	0.175505	0.672527	0.694395	0.0492031	0.991544	0.00736994	0.860683	0.905489	0.999987	0.13971	0.999745	0.022602	0.976086
ENSG00000120254	ENSG00000120254	MTHFD1L	methylenetetrahydrofolate dehydrogenase (NADP+ dependent) 1 like [Source:HGNC Symbol;Acc:HGNC:21055]	7704.72	5262.48	5843.06	5696.13	5932.67	9283.4	0.0330956	-0.123188	0.020223	0.155669	-0.243626	0.0856698	0.0783648	0.159396	0.112662	0.0656255	0.094242	0.0991075	0.422327	-0.772843	0.179502	2.37208	-2.58511	0.864413	0.672786	0.439615	0.857544	0.0176882	0.00973482	0.387361	0.905674	0.999987	0.921674	0.376705	0.0288899	0.816791
ENSG00000137274	ENSG00000137274	BPHL	biphenyl hydrolase like [Source:HGNC Symbol;Acc:HGNC:1094]	1083.77	320.006	936.943	392.079	989.728	1355.23	0.0492201	0.0279809	0.32309	0.101737	0.486973	0.23395	0.116562	0.238541	0.148967	0.185586	0.138643	0.148747	0.422265	0.1173	2.16888	0.548195	3.51243	1.57281	0.672831	0.906622	0.0300921	0.583558	0.000444023	0.115763	0.905674	0.999987	0.0965242	0.999745	0.0018392	0.569277
ENSG00000214273	ENSG00000214273	AGGF1P1	angiogenic factor with G-patch and FHA domains 1 pseudogene 1 [Source:HGNC Symbol;Acc:HGNC:38051]	126.165	38.4048	59.4677	41.7461	60.9346	132.099	0.12428	0.156416	-0.145618	0.39885	0.0473418	-0.0560848	0.29444	0.601798	0.488368	0.572486	0.498759	0.353494	0.42209	0.259915	-0.298173	0.696699	0.0949192	-0.158658	0.67296	0.79493	0.765571	0.485991	0.924379	0.873938	0.905766	0.999987	0.866616		0.957816	0.97903
ENSG00000287697	ENSG00000287697	None	novel transcript, antisense to CACYBP	181.186	61.9202	129.782	74.733	90.7468	256.944	-0.111505	0.494126	-0.0523765	-0.145489	-0.382437	0.242202	0.264393	0.504552	0.336185	0.419205	0.419827	0.259887	-0.42174	0.979337	-0.155796	-0.34706	-0.91094	0.931952	0.673215	0.327413	0.876194	0.728546	0.362327	0.351361	0.906028	0.999987	0.931854	0.999745	0.532663	0.796515
ENSG00000198646	ENSG00000198646	NCOA6	nuclear receptor coactivator 6 [Source:HGNC Symbol;Acc:HGNC:15936]	5144.47	5015.97	4808.16	6198.48	4040.39	6085.57	-0.0354719	-0.0230148	-0.257826	0.00727823	-0.144176	0.0901458	0.0841662	0.120955	0.100778	0.0575087	0.0938148	0.104828	-0.42145	-0.190276	-2.55835	0.126559	-1.53682	0.859941	0.673427	0.849093	0.010517	0.89929	0.124338	0.389822	0.906151	0.999987	0.0423232	0.999745	0.240056	0.8184
ENSG00000224420	ENSG00000224420	ADM5	adrenomedullin 5 (putative) [Source:HGNC Symbol;Acc:HGNC:27293]	47.2687	40.4481	59.5865	59.5614	40.5955	90.0051	-0.199871	-0.128496	-1.11179	-0.434941	-1.87417	0.503301	0.474197	0.591028	0.480825	0.455109	0.637098	0.421601	-0.421494	-0.217411	-2.31225	-0.955684	-2.94174	1.19378	0.673394	0.827888	0.0207642	0.339232	0.00326376	0.232563	0.906151	0.999987	0.0723839		0.0110203	0.711912
ENSG00000105991	ENSG00000105991	HOXA1	homeobox A1 [Source:HGNC Symbol;Acc:HGNC:5099]	97.8616	144.23	153.774	186.876	157.605	111.264	0.143713	0.22272	-0.390852	-0.119492	0.522263	0.00950431	0.341137	0.328732	0.315814	0.280481	0.330252	0.398998	0.421278	0.677513	-1.2376	-0.426027	1.58141	0.0238204	0.673552	0.498081	0.215865	0.670088	0.113785	0.980996	0.90624	0.999987	0.403266	0.999745	0.223848	0.997543
ENSG00000185163	ENSG00000185163	DDX51	DEAD-box helicase 51 [Source:HGNC Symbol;Acc:HGNC:20082]	947.586	938.98	809.987	1116.79	744.559	1079.82	-0.0503507	-0.000984554	0.0514554	0.0391463	-0.59432	0.0623977	0.119556	0.169073	0.152036	0.112591	0.174144	0.152859	-0.421148	-0.00582326	0.338442	0.347687	-3.4128	0.408204	0.673647	0.995354	0.73503	0.728076	0.000642992	0.683124	0.906272	0.999987	0.84933	0.999745	0.00256978	0.929672
ENSG00000272455	ENSG00000272455	MRPL20-DT	MRPL20 divergent transcript [Source:HGNC Symbol;Acc:HGNC:54814]	107.532	84.1277	82.1007	92.8901	71.0353	100.519	0.136028	0.365099	0.0731298	0.244849	-0.719773	-0.314822	0.323047	0.426022	0.41649	0.385829	0.470107	0.427142	0.421079	0.856996	0.175586	0.634606	-1.53108	-0.737044	0.673697	0.391447	0.860619	0.525685	0.125749	0.461096	0.906272	0.999987	0.923491	0.999745	0.242289	0.850769
ENSG00000171443	ENSG00000171443	ZNF524	zinc finger protein 524 [Source:HGNC Symbol;Acc:HGNC:28322]	509.111	499.726	614.484	562.37	590.266	637.087	-0.0696712	-0.00093483	0.445807	-0.114783	0.256562	-0.0076127	0.165543	0.196908	0.167886	0.156089	0.17268	0.183398	-0.420864	-0.00474755	2.65541	-0.735367	1.48576	-0.0415091	0.673854	0.996212	0.00792117	0.462116	0.137341	0.96689	0.906403	0.999987	0.0338974	0.999099	0.25931	0.995649
ENSG00000104714	ENSG00000104714	ERICH1	glutamate rich 1 [Source:HGNC Symbol;Acc:HGNC:27234]	1587.53	1368.23	1692.2	1786.57	1431.38	1804.11	-0.0457739	0.0395626	-0.337412	-0.117066	-0.142356	0.0762892	0.108914	0.161876	0.119724	0.0908578	0.120486	0.130452	-0.420275	0.2444	-2.81824	-1.28845	-1.18151	0.584807	0.674284	0.806921	0.00482872	0.197588	0.2374	0.558677	0.906493	0.999987	0.022681	0.910288	0.392621	0.894088
ENSG00000108515	ENSG00000108515	ENO3	enolase 3 [Source:HGNC Symbol;Acc:HGNC:3354]	84.3794	43.7285	44.0966	60.1045	46.5372	114.31	0.148703	0.00839197	0.321012	-0.456025	-0.0323644	-0.155667	0.353891	0.582595	0.559997	0.459058	0.586618	0.390968	0.420195	0.0144045	0.573238	-0.993393	-0.0551712	-0.398159	0.674343	0.988507	0.566483	0.320518	0.956002	0.690513	0.906493	0.999987	0.735265		0.975838	0.932372
ENSG00000158006	ENSG00000158006	PAFAH2	platelet activating factor acetylhydrolase 2 [Source:HGNC Symbol;Acc:HGNC:8579]	1729.8	646.381	1704.71	778.478	2199.59	2251.81	0.0415998	-0.0228098	0.539046	0.0992519	0.753007	0.356815	0.0989502	0.180721	0.119307	0.138275	0.112072	0.156967	0.420412	-0.126216	4.51814	0.717785	6.71897	2.27318	0.674184	0.899561	6.2385e-06	0.47289	1.8302e-11	0.0230151	0.906493	0.999987	7.13276e-05	0.999099	2.16969e-10	0.273694
ENSG00000166938	ENSG00000166938	DIS3L	DIS3 like exosome 3'-5' exoribonuclease [Source:HGNC Symbol;Acc:HGNC:28698]	2896.47	1902.27	2571.09	2301.92	1928.88	3349.85	-0.0373827	-0.0287885	-0.252445	-0.0275093	-0.870208	0.0755594	0.0889637	0.134006	0.109701	0.0852731	0.115574	0.119898	-0.420201	-0.21483	-2.30122	-0.322602	-7.52942	0.630195	0.674339	0.8299	0.0213791	0.746996	5.09651e-14	0.528567	0.906493	0.999987	0.0740954	0.999745	7.57029e-13	0.884897
ENSG00000170222	ENSG00000170222	ADPRM	ADP-ribose/CDP-alcohol diphosphatase, manganese dependent [Source:HGNC Symbol;Acc:HGNC:30925]	557.197	188.118	483.332	204.585	378.96	606.828	0.0674496	0.228717	0.215413	-0.0727849	0.00986765	0.109986	0.160412	0.299521	0.216787	0.26792	0.216056	0.191238	0.420478	0.76361	0.993662	-0.271666	0.0456716	0.575126	0.674136	0.4451	0.320387	0.785879	0.963572	0.565206	0.906493	0.999987	0.522369	0.999745	0.980117	0.89546
ENSG00000176014	ENSG00000176014	TUBB6	tubulin beta 6 class V [Source:HGNC Symbol;Acc:HGNC:20776]	2283.87	2469.82	3140.15	3199.53	3009.37	2896.51	0.039464	0.121089	-0.28547	0.14034	0.091401	0.128144	0.0939036	0.151543	0.12891	0.0800524	0.106457	0.119949	0.420261	0.79904	-2.2145	1.7531	0.858571	1.06833	0.674295	0.424267	0.0267947	0.0795842	0.390577	0.285374	0.906493	0.999987	0.0882417	0.726846	0.56041	0.752516
ENSG00000205771	ENSG00000205771	CATSPER2P1	CATSPER2 pseudogene 1 [Source:HGNC Symbol;Acc:HGNC:31054]	52.1462	43.2792	42.8754	52.7195	47.4704	61.112	0.191074	-0.218704	-0.425994	-0.0393191	0.223127	0.0955808	0.454326	0.58164	0.559307	0.494577	0.564908	0.565736	0.420566	-0.376012	-0.761645	-0.0795004	0.394979	0.16895	0.674072	0.706908	0.446272	0.936635	0.692858	0.865836	0.906493	0.999987	0.64166		0.808268	0.976334
ENSG00000169764	ENSG00000169764	UGP2	UDP-glucose pyrophosphorylase 2 [Source:HGNC Symbol;Acc:HGNC:12527]	7222.89	2881.81	8942.73	3583.58	9798.04	8793.03	-0.0309372	0.180126	0.227664	0.0295355	0.715916	-0.0126963	0.0736677	0.131973	0.0981969	0.0729286	0.076355	0.11261	-0.419957	1.36487	2.31844	0.404992	9.37615	-0.112746	0.674517	0.172294	0.0204254	0.685484	6.84237e-21	0.910232	0.906565	0.999987	0.0715303	0.999745	1.7678e-19	0.984907
ENSG00000229180	ENSG00000229180	RABGEF1P1	RABGEF1 pseudogene 1 [Source:HGNC Symbol;Acc:HGNC:55751]	810.18	746.571	586.87	935.028	537.885	1017.32	-0.0531162	0.0200869	-0.294849	0.0992857	-0.174188	-0.101342	0.126466	0.172015	0.192528	0.120424	0.182333	0.154913	-0.420004	0.116774	-1.53146	0.824469	-0.955329	-0.654188	0.674482	0.907039	0.125656	0.409673	0.339411	0.512991	0.906565	0.999987	0.279561	0.998143	0.50838	0.877412
ENSG00000083123	ENSG00000083123	BCKDHB	branched chain keto acid dehydrogenase E1 subunit beta [Source:HGNC Symbol;Acc:HGNC:987]	1403.47	769.186	1657.43	880.347	1430.95	1773.26	-0.0444262	-0.0159872	0.228206	0.0403471	0.0930053	0.0516721	0.105879	0.168918	0.124523	0.129089	0.124367	0.129171	-0.419593	-0.0946446	1.83264	0.312553	0.747828	0.40003	0.674783	0.924597	0.066856	0.754621	0.454564	0.689135	0.906761	0.999987	0.176635	0.999745	0.621748	0.931875
ENSG00000123091	ENSG00000123091	RNF11	ring finger protein 11 [Source:HGNC Symbol;Acc:HGNC:10056]	3354.6	2160.56	3612.17	2740.29	4278.23	4330.47	0.0379766	0.0248329	0.433493	0.0990498	0.783339	-0.164758	0.090498	0.129993	0.104608	0.0785774	0.0872168	0.11499	0.41964	0.191033	4.14396	1.26054	8.98152	-1.4328	0.674748	0.8485	3.41359e-05	0.207476	2.67053e-19	0.151915	0.906761	0.999987	0.000319673	0.919206	6.16037e-18	0.62074
ENSG00000135436	ENSG00000135436	FAM186B	family with sequence similarity 186 member B [Source:HGNC Symbol;Acc:HGNC:25296]	39.598	24.5356	33.9497	31.9325	32.835	46.5333	0.234459	0.535194	-0.8597	-0.0641637	-0.458427	-0.155663	0.558948	0.767431	0.643915	0.62831	0.720125	0.574975	0.419466	0.697384	-1.33511	-0.102121	-0.636595	-0.270731	0.674876	0.485562	0.181839	0.918661	0.524389	0.786598	0.906804	0.999987	0.359754		0.682297
ENSG00000281332	ENSG00000281332	LINC00997	long intergenic non-protein coding RNA 997 [Source:HGNC Symbol;Acc:HGNC:48952]	166.036	107.094	192.316	155.635	109.064	231.345	-0.110564	0.281006	-0.443474	-0.045216	-0.681015	0.336279	0.263661	0.403557	0.291859	0.282247	0.395716	0.272024	-0.41934	0.696322	-1.51948	-0.1602	-1.72097	1.23621	0.674967	0.486227	0.128642	0.872723	0.085256	0.21638	0.906846	0.999987	0.284006	0.999745	0.177997	0.695173
ENSG00000214691	ENSG00000214691	LINC01913	long intergenic non-protein coding RNA 1913 [Source:HGNC Symbol;Acc:HGNC:52732]	62.6163	12.6179	21.0448	19.2172	16.4879	77.0949	-0.169498	-0.760809	1.1488	0.789459	2.35633	0.171705	0.404422	1.03311	0.821549	0.887312	1.01109	0.479468	-0.419111	-0.736427	1.39834	0.88972	2.33048	0.358117	0.675135	0.461471	0.162012	0.373616	0.0197807	0.720256	0.90699	0.999987	0.333132		0.0531921	0.94139
ENSG00000240344	ENSG00000240344	PPIL3	peptidylprolyl isomerase like 3 [Source:HGNC Symbol;Acc:HGNC:9262]	877.863	303.829	802.297	354.298	694.82	1030.38	0.0524818	-0.00214058	-0.180865	-0.00609688	-0.122309	0.214956	0.125261	0.233998	0.158919	0.189631	0.163327	0.165849	0.418979	-0.00914784	-1.13809	-0.0321514	-0.748859	1.2961	0.675231	0.992701	0.255083	0.974351	0.453942	0.194942	0.907039	0.999987	0.450839	0.999745	0.621107	0.66716
ENSG00000272994	ENSG00000272994	C2orf49-DT	C2orf49 divergent transcript [Source:HGNC Symbol;Acc:HGNC:55178]	343.789	73.6905	223.944	92.0929	209.539	422.613	0.0761493	0.234419	-0.11549	0.0204148	-0.64996	0.131875	0.18185	0.440783	0.255793	0.3746	0.280423	0.218588	0.418748	0.531824	-0.451497	0.0544976	-2.31779	0.603304	0.6754	0.594848	0.651631	0.956539	0.020461	0.546306	0.907185	0.999987	0.796789	0.999745	0.0547861	0.890213
ENSG00000100410	ENSG00000100410	PHF5A	PHD finger protein 5A [Source:HGNC Symbol;Acc:HGNC:18000]	1870.88	1736.93	1764.87	1955.63	1615.31	2329.15	0.0396547	0.205628	-0.169084	0.0112771	-0.467912	-0.0607739	0.0947994	0.136083	0.125324	0.0880731	0.117635	0.134177	0.418301	1.51105	-1.34917	0.128042	-3.97765	-0.452938	0.675727	0.130775	0.177283	0.898115	6.95999e-05	0.650593	0.907422	0.999987	0.353405	0.999745	0.000338252	0.920249
ENSG00000131981	ENSG00000131981	LGALS3	galectin 3 [Source:HGNC Symbol;Acc:HGNC:6563]	2214.34	7223.38	3140.65	9082.1	2498.3	2477.69	0.0401506	0.128396	0.367513	-0.0109027	0.610217	-0.196701	0.0959946	0.123015	0.150819	0.0522435	0.15589	0.119138	0.418259	1.04374	2.43678	-0.208691	3.91441	-1.65103	0.675758	0.296604	0.0148189	0.834689	9.06247e-05	0.0987315	0.907422	0.999987	0.0553582	0.999745	0.000429893	0.536968
ENSG00000264743	ENSG00000264743	DPRXP4	divergent-paired related homeobox pseudogene 4 [Source:HGNC Symbol;Acc:HGNC:32170]	42.1358	13.0951	21.1056	15.1511	20.8811	54.5326	-0.21286	0.119798	-0.160581	0.523394	-0.91751	0.281847	0.508759	0.986846	0.809123	0.883648	0.849608	0.545129	-0.418391	0.121395	-0.198462	0.59231	-1.07992	0.517027	0.675661	0.903378	0.842683	0.553643	0.280177	0.605137	0.907422	0.999987	0.91332		0.443337	0.905958
ENSG00000162407	ENSG00000162407	PLPP3	phospholipid phosphatase 3 [Source:HGNC Symbol;Acc:HGNC:9229]	189.941	141.379	220.323	156.599	252.719	221.079	-0.103429	-0.327221	0.138243	-0.733221	1.14238	-0.277834	0.247392	0.345128	0.260931	0.287272	0.260032	0.292058	-0.418078	-0.948115	0.529808	-2.55236	4.39323	-0.951297	0.67589	0.343071	0.596245	0.0106997	1.11679e-05	0.341453	0.907518	0.999987	0.755529	0.278257	6.1892e-05	0.791506
ENSG00000130348	ENSG00000130348	QRSL1	glutaminyl-tRNA amidotransferase subunit QRSL1 [Source:HGNC Symbol;Acc:HGNC:21020]	2339.91	980.238	2279.6	1169.69	2246.14	2873.48	0.0373805	-0.0341405	0.00810492	-0.0359425	-0.132381	0.0149581	0.0894879	0.157582	0.116592	0.110404	0.109956	0.119651	0.417716	-0.216652	0.0695151	-0.325554	-1.20394	0.125014	0.676155	0.828479	0.94458	0.744762	0.228611	0.900512	0.907752	0.999987	0.970323	0.999745	0.381521	0.983872
ENSG00000179523	ENSG00000179523	EIF3J-DT	EIF3J divergent transcript [Source:HGNC Symbol;Acc:HGNC:48616]	353.645	229.477	335.097	274.95	272.62	438.148	0.0766929	0.149256	-0.388033	0.067473	-0.43113	0.470997	0.183618	0.264568	0.245391	0.21581	0.248612	0.208284	0.417676	0.564148	-1.58129	0.31265	-1.73415	2.26132	0.676184	0.572653	0.113812	0.754546	0.0828922	0.0237394	0.907752	0.999987	0.260835	0.999745	0.174051	0.278108
ENSG00000134330	ENSG00000134330	IAH1	isoamyl acetate hydrolyzing esterase 1 (putative) [Source:HGNC Symbol;Acc:HGNC:27696]	1139.13	807.853	1109.89	941	897.707	1312.44	-0.0468235	-0.133928	0.276499	0.0512645	0.185086	-0.205509	0.112132	0.174638	0.138575	0.119993	0.14504	0.143807	-0.417577	-0.766892	1.9953	0.42723	1.27611	-1.42907	0.676257	0.443146	0.0460099	0.669212	0.201917	0.152985	0.907768	0.999987	0.132879	0.999745	0.348564	0.621522
ENSG00000165060	ENSG00000165060	FXN	frataxin [Source:HGNC Symbol;Acc:HGNC:3951]	416.284	275.658	389.09	352.117	250.953	451.498	0.0695769	0.286862	-0.173894	-0.0728787	-0.925647	-0.484755	0.166658	0.287644	0.201281	0.193995	0.264988	0.210314	0.417482	0.997281	-0.863934	-0.375674	-3.49317	-2.30491	0.676326	0.318628	0.387624	0.707159	0.000477328	0.0211715	0.907779	0.999987	0.59089	0.999745	0.00196012	0.261397
ENSG00000062194	ENSG00000062194	GPBP1	GC-rich promoter binding protein 1 [Source:HGNC Symbol;Acc:HGNC:29520]	5040.2	1901.36	4962.79	2353	4528.51	6011.41	0.0322418	-0.0142208	0.0426024	-0.119486	0.293819	-0.117378	0.0774851	0.14085	0.0969293	0.0830913	0.0951641	0.117677	0.416103	-0.100964	0.43952	-1.43801	3.0875	-0.997458	0.677334	0.919579	0.660285	0.150432	0.00201849	0.318542	0.90793	0.999987	0.802644	0.865243	0.00717618	0.777299
ENSG00000075089	ENSG00000075089	ACTR6	actin related protein 6 [Source:HGNC Symbol;Acc:HGNC:24025]	1247.22	714.81	1319.48	755.071	1082.37	1583.66	-0.0502823	-0.0143187	0.0238683	0.0207051	0.248996	-0.2569	0.12069	0.182411	0.134152	0.134031	0.143719	0.1662	-0.416625	-0.078497	0.17792	0.15448	1.73252	-1.54573	0.676953	0.937433	0.858786	0.877232	0.0831807	0.12217	0.90793	0.999987	0.922162	0.999745	0.174529	0.580315
ENSG00000091136	ENSG00000091136	LAMB1	laminin subunit beta 1 [Source:HGNC Symbol;Acc:HGNC:6486]	8459.46	7160.15	8468.23	8393.72	5943.44	10422.5	-0.0317313	0.0415374	-0.662588	-0.00971458	-1.27886	0.0288744	0.0761402	0.11187	0.0915114	0.0513494	0.090922	0.100251	-0.416748	0.3713	-7.2405	-0.189186	-14.0654	0.288022	0.676862	0.710414	4.47042e-13	0.849947	6.19421e-45	0.77333	0.90793	0.999987	1.65567e-11	0.999745	5.96282e-43	0.954826
ENSG00000100216	ENSG00000100216	TOMM22	translocase of outer mitochondrial membrane 22 [Source:HGNC Symbol;Acc:HGNC:18002]	2906.58	2506.3	3242.86	2868.03	2780.86	3737.4	-0.0387892	0.0367308	0.0849327	-0.0387368	-0.484091	-0.0973132	0.0931791	0.129289	0.106261	0.0777681	0.104125	0.118516	-0.416286	0.284098	0.79928	-0.498106	-4.64914	-0.821095	0.677201	0.776335	0.424128	0.618409	3.33317e-06	0.411592	0.90793	0.999987	0.622867	0.999745	2.01631e-05	0.828864
ENSG00000100288	ENSG00000100288	CHKB	choline kinase beta [Source:HGNC Symbol;Acc:HGNC:1938]	756.821	615.707	612.09	731.641	558.243	1022.42	-0.0604482	0.0147522	-0.182472	-0.131148	-0.087722	0.325496	0.145152	0.182468	0.182983	0.144616	0.176823	0.157435	-0.416448	0.0808481	-0.997206	-0.906869	-0.496101	2.0675	0.677082	0.935563	0.318665	0.364476	0.619823	0.0386872	0.90793	0.999987	0.520906	0.990061	0.75806	0.35542
ENSG00000101138	ENSG00000101138	CSTF1	cleavage stimulation factor subunit 1 [Source:HGNC Symbol;Acc:HGNC:2483]	4100.65	1501.42	3923.53	1748.79	3439.52	4972.61	0.0321786	-0.00539511	-0.090137	-0.00318734	-0.236303	0.0660355	0.0773222	0.142469	0.114431	0.0929263	0.102991	0.108592	0.416163	-0.0378687	-0.7877	-0.0342997	-2.29441	0.608107	0.677291	0.969792	0.430872	0.972638	0.0217672	0.543116	0.90793	0.999987	0.629111	0.999745	0.0577278	0.888809
ENSG00000104290	ENSG00000104290	FZD3	frizzled class receptor 3 [Source:HGNC Symbol;Acc:HGNC:4041]	3220.51	1006.6	3331.24	1208.62	2620.79	4165.14	0.0353807	-0.0769894	0.177373	-0.134536	0.0215414	-0.0418428	0.0848439	0.16401	0.112641	0.111478	0.106865	0.107839	0.417009	-0.469418	1.57468	-1.20683	0.201576	-0.388011	0.676672	0.638771	0.115331	0.227497	0.840248	0.698008	0.90793	0.999987	0.263395	0.930825	0.905927	0.934617
ENSG00000131943	ENSG00000131943	C19orf12	chromosome 19 open reading frame 12 [Source:HGNC Symbol;Acc:HGNC:25443]	842.655	252.049	794.847	335.428	823.886	1172.59	0.0521508	0.0175804	0.380028	0.148309	0.589735	0.136281	0.125039	0.257792	0.156411	0.195734	0.154817	0.1614	0.417076	0.0681963	2.42968	0.757708	3.80925	0.84437	0.676623	0.945629	0.0151123	0.448626	0.000139389	0.398463	0.90793	0.999987	0.0561985	0.999099	0.00063634	0.822179
ENSG00000162734	ENSG00000162734	PEA15	proliferation and apoptosis adaptor protein 15 [Source:HGNC Symbol;Acc:HGNC:8822]	3778.31	3973.56	3984.35	4724.12	5657.35	4508.67	0.0395354	-0.0255277	-0.227126	0.0779143	0.888677	0.013902	0.0948364	0.119812	0.105939	0.0631316	0.0825864	0.111036	0.41688	-0.213064	-2.14394	1.23416	10.7606	0.125203	0.676766	0.831277	0.0320377	0.217144	5.28428e-27	0.900363	0.90793	0.999987	0.10126	0.924981	2.07059e-25	0.983872
ENSG00000166987	ENSG00000166987	MBD6	methyl-CpG binding domain protein 6 [Source:HGNC Symbol;Acc:HGNC:20445]	571.981	2211.45	706.523	2649.9	542.321	706.693	-0.0640147	-0.184547	-0.156249	0.104536	-0.0564706	-0.303736	0.153799	0.165176	0.171913	0.0786419	0.183364	0.21001	-0.416223	-1.11727	-0.90888	1.32927	-0.30797	-1.44629	0.677247	0.263878	0.363413	0.18376	0.758105	0.148096	0.90793	0.999987	0.567643	0.897151	0.854268	0.61692
ENSG00000177885	ENSG00000177885	GRB2	growth factor receptor bound protein 2 [Source:HGNC Symbol;Acc:HGNC:4566]	4196.26	3926.94	4669.99	4782.39	5001.74	5286.62	0.0321576	0.0583479	0.116298	-0.109832	0.274061	0.0341594	0.0770807	0.122194	0.100329	0.0657917	0.0864008	0.110988	0.417194	0.477502	1.15917	-1.66939	3.17198	0.307776	0.676537	0.633005	0.246388	0.0950402	0.00151405	0.758252	0.90793	0.999987	0.441031	0.773499	0.00555336	0.95286
ENSG00000185513	ENSG00000185513	L3MBTL1	L3MBTL histone methyl-lysine binding protein 1 [Source:HGNC Symbol;Acc:HGNC:15905]	354.383	147.119	245.954	178.508	215.252	481.9	-0.0762753	-0.177059	-0.0925515	-0.232778	-0.308258	0.0387035	0.183061	0.341437	0.274755	0.2677	0.272993	0.205711	-0.416666	-0.518568	-0.336851	-0.869547	-1.12918	0.188145	0.676923	0.604062	0.736229	0.384548	0.258821	0.850763	0.90793	0.999987	0.849746	0.992946	0.417965	0.975029
ENSG00000251485	ENSG00000251485	NRBF2P6	NRBF2 pseudogene 6 [Source:HGNC Symbol;Acc:HGNC:54797]	66.1757	18.6108	47.5141	31.2822	26.11	88.0018	0.199165	-0.303313	0.440811	-0.0172948	0.295751	-0.252125	0.478199	0.899241	0.553533	0.620369	0.772327	0.462182	0.41649	-0.337299	0.796358	-0.0278783	0.382935	-0.54551	0.677052	0.735892	0.425824	0.977759	0.701768	0.585403	0.90793	0.999987	0.624323		0.81508	0.900382
ENSG00000268173	ENSG00000268173	None	novel protein, readthrough between PIK3R2 and IFI30	946.611	110.623	504.288	117.408	710.374	974.059	-0.138758	1.64421	12.3903	0.374178	0.944116	-1.45083	0.33338	2.12853	1.19383	0.895405	2.3779	0.79537	-0.416215	0.772463	10.3786	0.417886	0.397037	-1.82409	0.677253	0.439841	3.10393e-25	0.67603	0.69134	0.0681388	0.90793	0.999987	3.51214e-23	0.999745	0.807107	0.454057
ENSG00000278730	ENSG00000278730	None	novel transcript	2775.35	827.914	2374.79	988.065	2675.19	3610.27	0.0350953	-0.0784294	0.600354	0.0579627	0.857269	0.126831	0.0843451	0.171823	0.118399	0.121159	0.101416	0.114006	0.416092	-0.456456	5.07062	0.478403	8.45301	1.1125	0.677342	0.648062	3.96529e-07	0.632363	2.83876e-17	0.265925	0.90793	0.999987	5.98514e-06	0.999745	5.66141e-16	0.739507
ENSG00000172137	ENSG00000172137	CALB2	calbindin 2 [Source:HGNC Symbol;Acc:HGNC:1435]	4924.66	12370.5	2940.36	12081.9	1739.18	6053.74	-0.038076	-0.459023	0.872235	0.13265	-0.279315	-0.014604	0.0915326	0.528816	0.147631	0.0473816	0.12901	0.104957	-0.415983	-0.868021	5.90822	2.79961	-2.16506	-0.139143	0.677423	0.385383	3.45821e-09	0.00511647	0.0303828	0.889337	0.907935	0.999987	7.36869e-08	0.166989	0.0765227	0.981143
ENSG00000235257	ENSG00000235257	ITGA9-AS1	ITGA9 antisense RNA 1 [Source:HGNC Symbol;Acc:HGNC:49668]	51.5114	26.6128	51.6763	40.2754	34.9331	66.1687	-0.199008	-0.762419	0.403647	-0.660542	-0.378064	-0.378622	0.478475	0.737121	0.590264	0.561571	0.660962	0.489991	-0.415922	-1.03432	0.683841	-1.17624	-0.571991	-0.772713	0.677467	0.300987	0.494075	0.239499	0.567328	0.439692	0.907935	0.999987	0.683419		0.717049	0.841012
ENSG00000104312	ENSG00000104312	RIPK2	receptor interacting serine/threonine kinase 2 [Source:HGNC Symbol;Acc:HGNC:10020]	4043.67	1901.53	3303.73	1936.67	2919.98	4895.97	0.0366321	-0.228846	0.0330218	0.262228	-0.086484	-0.118067	0.0881502	0.206429	0.114203	0.0986804	0.0958717	0.108703	0.415564	-1.10859	0.289151	2.65734	-0.902081	-1.08614	0.677729	0.267606	0.772466	0.00787588	0.367014	0.277416	0.907994	0.999987	0.870755	0.224485	0.537541	0.747001
ENSG00000142089	ENSG00000142089	IFITM3	interferon induced transmembrane protein 3 [Source:HGNC Symbol;Acc:HGNC:5414]	45.9866	161.955	103.392	216.832	96.2173	52.9096	0.218083	0.0623097	-0.545163	0.233424	0.39604	-0.686563	0.52453	0.316959	0.385191	0.243427	0.476982	0.574052	0.415769	0.196586	-1.41531	0.958905	0.830304	-1.19599	0.677579	0.844152	0.156978	0.337607	0.406367	0.231699	0.907994	0.999987	0.325615	0.985435	0.575885	0.711143
ENSG00000235180	ENSG00000235180	LINC00601	long intergenic non-protein coding RNA 601 [Source:HGNC Symbol;Acc:HGNC:43916]	76.5691	23.7576	74.5687	19.8832	38.4404	76.9389	-0.154908	-0.318731	-0.407798	-0.891632	-1.44638	-0.0491594	0.372794	0.776629	0.43331	0.778088	0.658946	0.47584	-0.415532	-0.410402	-0.941123	-1.14593	-2.19499	-0.103311	0.677752	0.681511	0.346642	0.251825	0.0281646	0.917716	0.907994	0.999987	0.549662		0.0717925	0.986813
ENSG00000243759	ENSG00000243759	ST13P15	ST13, Hsp70 interacting protein pseudogene 15 [Source:HGNC Symbol;Acc:HGNC:38850]	42.8842	13.7609	20.5539	26.3398	21.04	50.0275	-0.20401	-0.270915	0.541868	-0.0934358	1.22312	-0.938716	0.490859	0.970701	0.798871	0.697657	0.87782	0.574385	-0.415618	-0.279092	0.678292	-0.133928	1.39336	-1.6343	0.677689	0.780174	0.497587	0.893459	0.16351	0.102196	0.907994	0.999987	0.686043		0.296823	0.544667
ENSG00000087903	ENSG00000087903	RFX2	regulatory factor X2 [Source:HGNC Symbol;Acc:HGNC:9983]	212.233	362.595	181.974	340.075	154.54	273.569	-0.103802	-0.17329	-0.212828	-0.185547	-0.501652	-0.0907548	0.250186	0.234096	0.279881	0.215643	0.323473	0.256976	-0.414899	-0.740254	-0.760424	-0.860437	-1.55083	-0.353165	0.678216	0.459146	0.447001	0.389548	0.120942	0.723965	0.908042	0.999987	0.64242	0.993743	0.234903	0.942797
ENSG00000132423	ENSG00000132423	COQ3	coenzyme Q3, methyltransferase [Source:HGNC Symbol;Acc:HGNC:18175]	551.814	261.375	514.473	288.256	443.922	665.83	-0.0632989	-0.00351053	-0.425984	-0.0773984	-1.22977	-0.0601878	0.152514	0.255934	0.180278	0.208736	0.197205	0.183664	-0.415037	-0.0137166	-2.36293	-0.370795	-6.236	-0.327706	0.678115	0.989056	0.0181309	0.71079	4.48893e-10	0.743134	0.908042	0.999987	0.0651642	0.999745	4.5788e-09	0.948192
ENSG00000138495	ENSG00000138495	COX17	cytochrome c oxidase copper chaperone COX17 [Source:HGNC Symbol;Acc:HGNC:2264]	359.437	1620.38	534.257	1878.68	230.567	444.47	0.0742512	0.0325109	-1.09113	0.00937737	-0.522732	-0.499815	0.178879	0.145796	0.228305	0.0932323	0.333797	0.228247	0.415092	0.222989	-4.77925	0.100581	-1.56602	-2.1898	0.678075	0.823544	1.75951e-06	0.919883	0.117344	0.028539	0.908042	0.999987	2.33751e-05	0.999745	0.229205	0.305177
ENSG00000162757	ENSG00000162757	C1orf74	chromosome 1 open reading frame 74 [Source:HGNC Symbol;Acc:HGNC:26319]	1130.97	276.559	902.483	351.665	1104.01	1356.4	-0.0469794	0.160801	-0.264375	0.20919	0.0820357	-0.0472072	0.113271	0.242664	0.160464	0.191645	0.137549	0.151284	-0.414752	0.662649	-1.64756	1.09155	0.596409	-0.312043	0.678323	0.507555	0.0994424	0.275031	0.550902	0.755008	0.908042	0.999987	0.236422	0.960719	0.704208	0.95164
ENSG00000173992	ENSG00000173992	CCS	copper chaperone for superoxide dismutase [Source:HGNC Symbol;Acc:HGNC:1613]	116.571	207.092	164.861	232.91	148.393	134.694	-0.127054	0.00308519	-0.132945	-0.226673	-0.715247	-0.42825	0.30636	0.286778	0.297127	0.24771	0.38448	0.356068	-0.414722	0.0107581	-0.447436	-0.915073	-1.8603	-1.20272	0.678345	0.991416	0.654561	0.360153	0.0628435	0.229085	0.908042	0.999987	0.798585	0.987475	0.139148	0.709022
ENSG00000198106	ENSG00000198106	None	novel transcript	48.4735	7.10774	32.0895	10.6218	23.5036	36.9851	-0.201948	-0.197972	-0.670924	0.100009	0.231089	-0.748278	0.486845	1.39454	0.644742	1.22366	0.93602	0.689259	-0.41481	-0.141962	-1.04061	0.0817287	0.246884	-1.08563	0.678281	0.88711	0.298058	0.934862	0.804998	0.277644	0.908042	0.999987	0.499211		0.885342
ENSG00000205356	ENSG00000205356	TECPR1	tectonin beta-propeller repeat containing 1 [Source:HGNC Symbol;Acc:HGNC:22214]	651.778	663.912	644.07	787.698	757.838	773.23	-0.0602274	-0.137136	0.590529	0.0829597	0.834088	0.195938	0.145246	0.18634	0.16609	0.133539	0.157559	0.17416	-0.414659	-0.735943	3.55547	0.62124	5.29381	1.12505	0.678392	0.461765	0.000377297	0.534442	1.19794e-07	0.260568	0.908042	0.999987	0.0026511	0.999745	9.04802e-07	0.73574
ENSG00000232940	ENSG00000232940	HCG25	HLA complex group 25 [Source:HGNC Symbol;Acc:HGNC:20196]	111.027	22.2006	77.501	26.7744	70.1695	118.403	0.133558	-0.239818	-1.03381	-0.221111	0.666033	-0.13794	0.321895	0.804532	0.420975	0.670899	0.509231	0.47311	0.414911	-0.298084	-2.45576	-0.329575	1.30792	-0.291561	0.678207	0.765639	0.0140588	0.741721	0.190901	0.770623	0.908042	0.999987	0.0531114		0.334127	0.954438
ENSG00000237232	ENSG00000237232	ZNF295-AS1	ZNF295 antisense RNA 1 [Source:HGNC Symbol;Acc:HGNC:23130]	48.7687	25.1444	30.2465	27.8274	33.6429	50.6637	-0.19074	0.38004	-1.30869	1.07474	-1.79577	0.630337	0.459855	0.839255	0.686814	0.747105	0.727704	0.600958	-0.414782	0.45283	-1.90545	1.43854	-2.46772	1.04889	0.678301	0.650671	0.056721	0.150282	0.0135978	0.29423	0.908042	0.999987	0.155909		0.038567	0.757829
ENSG00000272617	ENSG00000272617	None	novel protein, COG8-PDF readthrough	301.243	101.947	275.143	72.3819	240.829	377.395	0.0930562	0.611176	-0.54073	-0.910864	-0.293689	0.0912759	0.224108	0.443938	0.323205	2.05319	0.296348	0.2404	0.415229	1.37671	-1.67302	-0.443633	-0.991027	0.379683	0.677974	0.168601	0.0943225	0.657308	0.321672	0.704181	0.908042	0.999987	0.227413	0.999745	0.488832	0.93712
ENSG00000109189	ENSG00000109189	USP46	ubiquitin specific peptidase 46 [Source:HGNC Symbol;Acc:HGNC:20075]	1532.61	506.315	1597.05	652.008	1788.4	1942.61	0.0419981	0.0294092	0.180107	0.152418	0.644641	-0.0106448	0.101354	0.211748	0.130601	0.146854	0.117975	0.129887	0.414372	0.138888	1.37906	1.03789	5.46423	-0.0819545	0.678602	0.889539	0.167875	0.29932	4.64909e-08	0.934683	0.90809	0.999987	0.341263	0.971963	3.71167e-07	0.990712
ENSG00000109466	ENSG00000109466	KLHL2	kelch like family member 2 [Source:HGNC Symbol;Acc:HGNC:6353]	3139.32	1481.6	2418.47	1673.33	2473.45	3761.76	0.0355131	-0.105045	0.0835699	0.121269	0.225121	-0.122662	0.0857395	0.163797	0.114433	0.0937596	0.108746	0.115252	0.414197	-0.641314	0.730294	1.29341	2.07016	-1.06429	0.678729	0.521319	0.465211	0.19587	0.0384375	0.287198	0.90809	0.999987	0.659243	0.909442	0.0934061	0.753665
ENSG00000175707	ENSG00000175707	KDF1	keratinocyte differentiation factor 1 [Source:HGNC Symbol;Acc:HGNC:26624]	661.1	916.7	686.604	989.23	659.233	835.835	-0.0591604	-0.0833578	0.320657	-0.14396	0.31538	0.263106	0.142806	0.181885	0.169606	0.118144	0.16753	0.162194	-0.414271	-0.458299	1.8906	-1.21851	1.88252	1.62216	0.678676	0.646738	0.0586781	0.223031	0.0597651	0.104769	0.90809	0.999987	0.15971	0.927888	0.133528	0.550252
ENSG00000254505	ENSG00000254505	CHMP4A	charged multivesicular body protein 4A [Source:HGNC Symbol;Acc:HGNC:20274]	577.073	1263.31	542.45	1383.28	526.052	699.2	0.0635792	-0.0908746	0.220062	0.0380699	0.373555	-0.235844	0.153473	0.160296	0.19348	0.10735	0.193371	0.176115	0.414271	-0.566919	1.13739	0.354634	1.93181	-1.33915	0.678676	0.570769	0.255376	0.722864	0.0533835	0.180522	0.90809	0.999987	0.451163	0.999745	0.121701	0.651356
ENSG00000273217	ENSG00000273217	None	novel protein	617.374	509.263	577.575	538.581	396.083	990.551	-0.195258	-0.607058	-0.0782121	-0.657798	-0.0444036	0.145949	0.471207	0.669369	0.600247	0.562953	0.257118	0.675599	-0.414378	-0.906911	-0.1303	-1.16848	-0.172697	0.216029	0.678598	0.364454	0.896329	0.242614	0.862889	0.828965	0.90809	0.999987	0.943176	0.941365	0.919659	0.967568
ENSG00000107738	ENSG00000107738	VSIR	V-set immunoregulatory receptor [Source:HGNC Symbol;Acc:HGNC:30085]	1597.22	2322.91	1796.55	2599.7	1897.68	1953.39	0.0432627	-0.275463	1.5476	0.122682	1.65005	0.0189553	0.104555	0.180751	0.138666	0.0850392	0.121546	0.143629	0.413779	-1.52399	11.1606	1.44265	13.5755	0.131974	0.679036	0.127511	6.35506e-29	0.14912	5.59402e-42	0.895005	0.908339	0.999987	9.06674e-27	0.865243	4.89122e-40	0.982594
ENSG00000141456	ENSG00000141456	PELP1	proline, glutamate and leucine rich protein 1 [Source:HGNC Symbol;Acc:HGNC:30134]	2100.73	4207.49	2275.71	4986	2057.11	2608.88	-0.038484	0.0233062	-0.58854	0.0141455	-1.19591	0.0419642	0.0929974	0.138006	0.110983	0.062501	0.107401	0.177461	-0.413818	0.168878	-5.30296	0.226324	-11.135	0.236469	0.679008	0.865893	1.13939e-07	0.82095	8.47025e-29	0.813069	0.908339	0.999987	1.90173e-06	0.999745	3.66306e-27	0.964916
ENSG00000065559	ENSG00000065559	MAP2K4	mitogen-activated protein kinase kinase 4 [Source:HGNC Symbol;Acc:HGNC:6844]	2673.44	1128.36	2616.32	1445.81	2578.53	3320.07	0.0358838	-0.0615324	0.413291	-0.0136507	0.47409	-0.00524536	0.0869153	0.153453	0.118728	0.101284	0.10713	0.114647	0.412859	-0.400984	3.48101	-0.134776	4.42538	-0.0457523	0.67971	0.688432	0.000499536	0.892789	9.62741e-06	0.963508	0.908468	0.999987	0.00338253	0.999745	5.40425e-05	0.994925
ENSG00000100014	ENSG00000100014	SPECC1L	sperm antigen with calponin homology and coiled-coil domains 1 like [Source:HGNC Symbol;Acc:HGNC:29022]	4431.3	3288.42	5413.4	4051.1	5187.92	5215.55	0.0334034	-0.0221778	-0.551788	-0.0521761	-0.128281	0.0184178	0.0808179	0.122544	0.0974143	0.0710198	0.0891419	0.104015	0.413317	-0.180978	-5.66434	-0.73467	-1.43906	0.177069	0.679375	0.856385	1.47592e-08	0.462541	0.150132	0.859454	0.908468	0.999987	2.83221e-07	0.999099	0.277956	0.976086
ENSG00000108666	ENSG00000108666	C17orf75	chromosome 17 open reading frame 75 [Source:HGNC Symbol;Acc:HGNC:30173]	802.807	315.17	626.52	383.529	685.078	1006.02	0.0538789	-0.0236868	0.252335	0.156243	0.240632	-0.194085	0.130537	0.260487	0.171939	0.1831	0.170483	0.169879	0.41275	-0.0909328	1.46758	0.853321	1.41147	-1.14249	0.67979	0.927546	0.142218	0.393481	0.158107	0.253252	0.908468	0.999987	0.304617	0.995542	0.289429	0.729123
ENSG00000116213	ENSG00000116213	WRAP73	WD repeat containing, antisense to TP73 [Source:HGNC Symbol;Acc:HGNC:12759]	1154.75	671.877	960.189	831.549	915.034	1525.1	0.0455686	0.0190451	-0.0539041	-0.186052	-0.162823	0.159119	0.11042	0.192541	0.16121	0.131665	0.175454	0.13718	0.412685	0.0989147	-0.334373	-1.41307	-0.928011	1.15993	0.679838	0.921206	0.738098	0.157634	0.353402	0.246078	0.908468	0.999987	0.850898	0.868859	0.523772	0.724767
ENSG00000126561	ENSG00000126561	STAT5A	signal transducer and activator of transcription 5A [Source:HGNC Symbol;Acc:HGNC:11366]	95.3902	107.519	107.164	148.605	129.928	118.406	-0.141166	0.196435	0.543784	-0.361766	1.34273	-0.380834	0.342469	0.368273	0.367613	0.298091	0.362311	0.379902	-0.4122	0.533395	1.47923	-1.21361	3.70602	-1.00245	0.680193	0.59376	0.139079	0.224897	0.000210543	0.316125	0.908468	0.999987	0.299693	0.928786	0.000927547	0.775226
ENSG00000131143	ENSG00000131143	COX4I1	cytochrome c oxidase subunit 4I1 [Source:HGNC Symbol;Acc:HGNC:2265]	16861.4	18864.1	17392.1	21244.8	15746.3	21245.3	-0.0354746	-0.0577969	0.34669	0.0321634	0.290181	-0.21797	0.0858976	0.122651	0.0895415	0.0419145	0.0704846	0.098924	-0.412987	-0.471231	3.87184	0.767357	4.11694	-2.2034	0.679616	0.637476	0.000108017	0.442869	3.83941e-05	0.0275663	0.908468	0.999987	0.00089688	0.999099	0.000195118	0.299841
ENSG00000146826	ENSG00000146826	TRAPPC14	trafficking protein particle complex subunit 14 [Source:HGNC Symbol;Acc:HGNC:25604]	515.224	525.799	534.748	737.689	549.247	686.162	-0.0671988	0.249813	-0.0665497	-0.0652061	0.155587	-0.150824	0.162667	0.195363	0.194906	0.134718	0.190066	0.193721	-0.413105	1.27871	-0.341445	-0.484018	0.818597	-0.778562	0.679529	0.200998	0.732769	0.628373	0.413016	0.436238	0.908468	0.999987	0.848091	0.999745	0.582382	0.840744
ENSG00000184216	ENSG00000184216	IRAK1	interleukin 1 receptor associated kinase 1 [Source:HGNC Symbol;Acc:HGNC:6112]	8388.64	10817.8	7941.09	12245.2	7832.36	10417.3	0.028523	-0.0403432	0.112049	0.0597017	0.139296	0.190182	0.0691357	0.110232	0.0913636	0.0580721	0.0821628	0.102735	0.412566	-0.365984	1.22641	1.02806	1.69536	1.8512	0.679925	0.714377	0.220044	0.303921	0.0900071	0.0641414	0.908468	0.999987	0.408308	0.973665	0.185604	0.444145
ENSG00000189266	ENSG00000189266	PNRC2	proline rich nuclear receptor coactivator 2 [Source:HGNC Symbol;Acc:HGNC:23158]	7495.1	3578.78	7296.1	4020.96	7515.53	9214.06	-0.030848	-0.0428046	0.0631601	0.0341837	-0.0335328	0.0284967	0.0746659	0.120138	0.0965397	0.0668538	0.0782027	0.107786	-0.413147	-0.356295	0.65424	0.51132	-0.428794	0.264382	0.679499	0.72162	0.512957	0.609127	0.668073	0.791485	0.908468	0.999987	0.697744	0.999745	0.791388	0.958985
ENSG00000197785	ENSG00000197785	ATAD3A	ATPase family AAA domain containing 3A [Source:HGNC Symbol;Acc:HGNC:25567]	1811.19	4549.73	1509.77	5702.69	1300	2214.12	-0.0431088	0.128598	-0.69771	0.0246223	-1.0806	-0.0491973	0.10434	0.134485	0.160517	0.0655877	0.142558	0.163433	-0.413158	0.956225	-4.34665	0.37541	-7.58009	-0.301023	0.679491	0.338959	1.38233e-05	0.707355	3.45324e-14	0.763397	0.908468	0.999987	0.000142641	0.999745	5.19882e-13	0.953576
ENSG00000202538	ENSG00000202538	RNU4-2	RNA, U4 small nuclear 2 [Source:HGNC Symbol;Acc:HGNC:10193]	75.4128	4557.06	22.2168	6345.08	22.1299	124.861	-0.170307	1.13426	0.817624	0.318371	1.32784	-1.18485	0.412802	1.07957	0.830329	1.44612	0.879008	0.428107	-0.412563	1.05066	0.984698	0.220156	1.51061	-2.76766	0.679927	0.293413	0.324772	0.82575	0.130887	0.00564605	0.908468	0.999987	0.526577	0.999745	0.249762	0.116961
ENSG00000204469	ENSG00000204469	PRRC2A	proline rich coiled-coil 2A [Source:HGNC Symbol;Acc:HGNC:13918]	15379.9	20983.7	14178.4	24574.1	11759.5	17688.3	0.0289078	-0.0274675	-0.287968	0.0384551	-0.566845	0.169162	0.0701292	0.113182	0.0964811	0.0427061	0.0743245	0.116548	0.412208	-0.242684	-2.9847	0.900459	-7.62662	1.45143	0.680187	0.80825	0.00283852	0.367876	2.40987e-14	0.14666	0.908468	0.999987	0.0145901	0.992302	3.66664e-13	0.616238
ENSG00000228393	ENSG00000228393	LINC01004	long intergenic non-protein coding RNA 1004 [Source:HGNC Symbol;Acc:HGNC:48961]	348.958	89.322	145.588	98.5588	179.383	400.627	-0.0795903	-0.443883	-0.226588	-0.191965	0.336708	-0.49463	0.193104	0.412887	0.322316	0.367728	0.30741	0.220685	-0.412164	-1.07507	-0.702997	-0.522028	1.09531	-2.24134	0.680219	0.282342	0.482057	0.601651	0.273382	0.025004	0.908468	0.999987	0.673116	0.999745	0.435026	0.286051
ENSG00000237289	ENSG00000237289	CKMT1B	creatine kinase, mitochondrial 1B [Source:HGNC Symbol;Acc:HGNC:1995]	2926.56	4395.71	3612.67	5156.05	3776.2	3579.22	-0.0398213	0.0521874	-0.180277	0.0372631	-0.0662499	-0.0618827	0.0964212	0.120577	0.125655	0.0671575	0.121879	0.116799	-0.412994	0.432815	-1.4347	0.554861	-0.54357	-0.529823	0.679611	0.665149	0.151372	0.57899	0.586738	0.596234	0.908468	0.999987	0.317443	0.999745	0.732069	0.904447
ENSG00000248161	ENSG00000248161	None	novel transcript	38.178	35.719	34.4698	37.7057	35.8176	56.2078	0.230548	0.0185655	-0.0498352	0.369065	0.368765	-0.843625	0.559217	0.660013	0.622567	0.621378	0.678832	0.585233	0.41227	0.028129	-0.0800478	0.593946	0.543235	-1.44152	0.680142	0.977559	0.936199	0.552548	0.586968	0.149438	0.908468	0.999987	0.965144		0.732311	0.616935
ENSG00000257698	ENSG00000257698	GIHCG	GIHCG inhibitor of miR-200b/200a/429 expression [Source:HGNC Symbol;Acc:HGNC:52649]	69.6813	51.476	97.2549	50.986	58.0278	83.863	0.158952	-0.0720029	0.714767	-0.0179359	-0.543736	-0.66603	0.385167	0.562687	0.394979	0.521875	0.52024	0.445795	0.412682	-0.127963	1.80963	-0.0343683	-1.04516	-1.49403	0.67984	0.898179	0.0703529	0.972583	0.295947	0.135168	0.908468	0.999987	0.183016		0.460968	0.603261
ENSG00000259768	ENSG00000259768	ZFHX3-AS1	ZFHX3 antisense RNA 1 [Source:HGNC Symbol;Acc:HGNC:56033]	443.939	214.99	407.628	280.18	345.823	554.65	0.0671037	0.215338	-1.05935	-0.0713145	-1.03171	-0.0634956	0.162665	0.275996	0.23434	0.233676	0.225048	0.188701	0.412527	0.780221	-4.52058	-0.305185	-4.58439	-0.336488	0.679953	0.435261	6.16712e-06	0.760225	4.55319e-06	0.736503	0.908468	0.999987	7.06623e-05	0.999745	2.6949e-05	0.945814
ENSG00000266900	ENSG00000266900	None	novel transcript, sense intronic to KIAA1468	161.691	19.4065	84.5517	25.3891	87.0427	216.462	0.108449	-0.231822	-0.0478548	-0.722093	0.101627	0.247976	0.263065	0.855325	0.425694	0.780322	0.474927	0.286713	0.412253	-0.271034	-0.112416	-0.925379	0.213985	0.864892	0.680154	0.786365	0.910494	0.354769	0.830559	0.387098	0.908468	0.999987	0.950305		0.900787	0.8167
ENSG00000171570	ENSG00000171570	RAB4B-EGLN2	RAB4B-EGLN2 readthrough (NMD candidate) [Source:HGNC Symbol;Acc:HGNC:44465]	176.797	27.576	94.2766	36.716	75.1812	166.612	0.122338	-0.736366	1.5272	-0.142471	1.38552	-0.457273	0.296891	0.848326	0.488104	0.592364	0.455704	0.337168	0.412062	-0.868023	3.12885	-0.240512	3.04039	-1.35622	0.680294	0.385382	0.00175491	0.809933	0.00236269	0.17503	0.908487	0.999987	0.00980348		0.00827353	0.647586
ENSG00000101367	ENSG00000101367	MAPRE1	microtubule associated protein RP/EB family member 1 [Source:HGNC Symbol;Acc:HGNC:6890]	13677.4	6214.67	13121.3	7244.24	13398.9	17400.8	-0.026891	0.0549537	-0.00409271	0.0728236	-0.0660979	0.010533	0.0652939	0.11528	0.0959571	0.056114	0.0799117	0.0936859	-0.411846	0.476699	-0.0426515	1.29778	-0.827137	0.112428	0.680452	0.633577	0.965979	0.194363	0.408159	0.910484	0.908537	0.999987	0.981291	0.907512	0.577567	0.984907
ENSG00000171791	ENSG00000171791	BCL2	BCL2 apoptosis regulator [Source:HGNC Symbol;Acc:HGNC:990]	363.337	98.7553	270.964	143.261	291.364	439.49	0.0769994	0.360717	-1.02847	-0.299542	-1.20183	-0.0125876	0.186948	0.397959	0.242529	0.300582	0.262191	0.210732	0.411875	0.906417	-4.2406	-0.99654	-4.58379	-0.0597327	0.680431	0.364715	2.22921e-05	0.318988	4.56615e-06	0.952369	0.908537	0.999987	0.000218463	0.976021	2.70177e-05	0.99345
ENSG00000122778	ENSG00000122778	KIAA1549	KIAA1549 [Source:HGNC Symbol;Acc:HGNC:22219]	2997.16	1843.37	2484.48	2329.32	2205.18	3737.76	0.0362403	0.0710268	-0.307862	0.0238648	-0.110778	0.188215	0.0880282	0.145926	0.115473	0.0802245	0.123897	0.111067	0.41169	0.486732	-2.66609	0.297475	-0.894113	1.69461	0.680566	0.626448	0.00767393	0.766104	0.371262	0.0901497	0.908609	0.999987	0.0329511	0.999745	0.541381	0.518031
ENSG00000134463	ENSG00000134463	ECHDC3	enoyl-CoA hydratase domain containing 3 [Source:HGNC Symbol;Acc:HGNC:23489]	574.542	950.256	707.217	1120.55	507.143	662.935	-0.0620092	0.127219	0.0566531	0.107396	-0.231451	0.0172794	0.150709	0.165154	0.186787	0.117382	0.185108	0.182498	-0.41145	0.770306	0.303304	0.914925	-1.25036	0.0946824	0.680743	0.441118	0.761658	0.360231	0.211168	0.924567	0.908764	0.999987	0.864261	0.987475	0.359787	0.988953
ENSG00000055211	ENSG00000055211	GINM1	glycosylated integral membrane protein 1 [Source:HGNC Symbol;Acc:HGNC:21074]	2083.41	1072.06	2091.24	1284.96	2085.35	2719.9	0.0412602	0.0404585	0.122334	0.156121	0.263873	-0.0861585	0.100381	0.157297	0.126213	0.10617	0.105945	0.136988	0.411036	0.257212	0.969272	1.47047	2.49067	-0.628951	0.681046	0.797015	0.33241	0.141434	0.0127501	0.529381	0.908784	0.999987	0.534062	0.855796	0.0365072	0.885059
ENSG00000085733	ENSG00000085733	CTTN	cortactin [Source:HGNC Symbol;Acc:HGNC:3338]	15073.3	17302.2	17527.8	21234.8	17498.8	18631.7	-0.0273926	0.0769973	0.0698436	0.0121092	0.153136	0.112762	0.06666	0.108493	0.0918179	0.0455619	0.0704493	0.108143	-0.41093	0.7097	0.760676	0.265775	2.1737	1.04271	0.681124	0.47789	0.446851	0.790412	0.0297276	0.297083	0.908784	0.999987	0.642355	0.999745	0.0752036	0.758728
ENSG00000103512	ENSG00000103512	NOMO1	NODAL modulator 1 [Source:HGNC Symbol;Acc:HGNC:30060]	16159.5	10623.3	14595.5	12941.5	12900.3	19689.5	0.0261519	-0.032471	0.121891	0.0226194	-0.0256512	0.249054	0.063716	0.111916	0.0877748	0.0489515	0.0743869	0.0978995	0.410445	-0.290137	1.38868	0.462078	-0.344835	2.54398	0.68148	0.771712	0.164929	0.644025	0.730219	0.0109597	0.908784	0.999987	0.337198	0.999745	0.835824	0.182244
ENSG00000112941	ENSG00000112941	TENT4A	terminal nucleotidyltransferase 4A [Source:HGNC Symbol;Acc:HGNC:16705]	3849.06	2109.23	3586.1	2813.12	3206.09	4738.22	0.0318951	0.0117445	-0.30463	0.0944994	-0.454404	-0.053949	0.077753	0.130659	0.103027	0.0791035	0.0953713	0.11046	0.410211	0.0898862	-2.9568	1.19463	-4.76458	-0.488403	0.681651	0.928378	0.00310848	0.232232	1.89249e-06	0.625264	0.908784	0.999987	0.0157313	0.934008	1.20029e-05	0.912048
ENSG00000119953	ENSG00000119953	SMNDC1	survival motor neuron domain containing 1 [Source:HGNC Symbol;Acc:HGNC:16900]	3814.31	1432.19	3574.15	1567.13	3356.29	4735.13	0.0321165	-0.0901361	-0.0922979	-0.0558341	-0.15688	-0.0292209	0.0781971	0.147773	0.105546	0.101274	0.0930748	0.113365	0.410712	-0.609964	-0.874477	-0.551318	-1.68552	-0.257759	0.681284	0.541886	0.381859	0.581416	0.0918875	0.796593	0.908784	0.999987	0.585744	0.999745	0.188816	0.960343
ENSG00000131873	ENSG00000131873	CHSY1	chondroitin sulfate synthase 1 [Source:HGNC Symbol;Acc:HGNC:17198]	2052.56	915.497	1797.06	1187.96	1420.53	2601.17	-0.0382867	-0.0185575	-0.130756	0.102497	-0.315947	0.0024582	0.0932688	0.177587	0.117831	0.111227	0.135494	0.117418	-0.410499	-0.104498	-1.10969	0.921514	-2.3318	0.0209355	0.68144	0.916774	0.267132	0.356782	0.019711	0.983297	0.908784	0.999987	0.464235	0.986697	0.0530472	0.997543
ENSG00000140835	ENSG00000140835	CHST4	carbohydrate sulfotransferase 4 [Source:HGNC Symbol;Acc:HGNC:1972]	38.3726	19.7002	21.6129	47.628	31.6395	51.0156	0.215596	0.335022	0.828399	0.340442	0.0511816	0.269374	0.525076	0.832753	0.786943	0.528296	0.684378	0.555252	0.4106	0.402307	1.05268	0.644415	0.0747855	0.485138	0.681366	0.687458	0.292488	0.519306	0.940385	0.627579	0.908784	0.999987	0.493256		0.967641	0.912881
ENSG00000164743	ENSG00000164743	C8orf48	chromosome 8 open reading frame 48 [Source:HGNC Symbol;Acc:HGNC:26345]	60.5818	28.021	91.9589	30.4346	109.249	73.3014	-0.180482	0.738342	-0.572639	-0.687806	0.302055	-0.201185	0.439992	0.69366	0.409586	0.637601	0.383619	0.486171	-0.410195	1.06441	-1.39809	-1.07874	0.787382	-0.413814	0.681663	0.287141	0.162085	0.280703	0.431058	0.67901	0.908784	0.999987	0.333132		0.59988	0.928223
ENSG00000182580	ENSG00000182580	EPHB3	EPH receptor B3 [Source:HGNC Symbol;Acc:HGNC:3394]	422.24	546.214	378.163	873.361	547.711	601.893	-0.0759235	0.190722	0.523577	0.122664	1.18761	0.312801	0.18506	0.189529	0.211421	0.127011	0.1895	0.221153	-0.410265	1.00629	2.47646	0.965775	6.26707	1.41441	0.681612	0.314275	0.0132691	0.334157	3.67908e-10	0.15724	0.908784	0.999987	0.0507848	0.984337	3.79446e-09	0.628517
ENSG00000189339	ENSG00000189339	SLC35E2B	solute carrier family 35 member E2B [Source:HGNC Symbol;Acc:HGNC:33941]	2823.92	1962.12	2483.86	2404.91	2260.62	3511.35	-0.0372697	-0.125101	0.663477	0.0307427	0.564702	0.0744405	0.0908013	0.149132	0.135007	0.0807348	0.107593	0.114192	-0.410454	-0.838864	4.9144	0.380786	5.24851	0.65189	0.681473	0.401546	8.90561e-07	0.703362	1.53335e-07	0.514472	0.908784	0.999987	1.25744e-05	0.999745	1.14008e-06	0.877842
ENSG00000197296	ENSG00000197296	FITM2	fat storage inducing transmembrane protein 2 [Source:HGNC Symbol;Acc:HGNC:16135]	1041.06	415.945	825.471	541.722	756.791	1322.43	-0.0473144	-0.0171732	0.328043	0.000283797	-0.156567	0.187803	0.115163	0.211744	0.169915	0.154116	0.16753	0.143499	-0.410847	-0.0811036	1.93063	0.00184145	-0.934561	1.30874	0.681185	0.93536	0.0535291	0.998531	0.350014	0.190622	0.908784	0.999987	0.149388	0.999969	0.519957	0.662927
ENSG00000197933	ENSG00000197933	ZNF823	zinc finger protein 823 [Source:HGNC Symbol;Acc:HGNC:30936]	112.687	97.4749	178.101	145.445	161.966	133.812	0.131044	0.0840776	-0.269586	-0.226202	0.265668	0.300788	0.319369	0.45838	0.295545	0.334979	0.313729	0.3505	0.410323	0.183423	-0.912165	-0.675272	0.846806	0.858169	0.681569	0.854466	0.361682	0.499503	0.397103	0.390799	0.908784	0.999987	0.565726	0.999099	0.566809	0.818536
ENSG00000241015	ENSG00000241015	TPM3P9	tropomyosin 3 pseudogene 9 [Source:HGNC Symbol;Acc:HGNC:44142]	859.192	473.688	647.376	557.666	644.382	1085.23	0.0541694	0.113938	-0.393057	0.116059	-0.510758	-0.106613	0.1317	0.197656	0.162983	0.167229	0.17269	0.152135	0.411307	0.576445	-2.41164	0.694015	-2.95765	-0.700775	0.680847	0.564314	0.0158809	0.487673	0.00309993	0.483444	0.908784	0.999987	0.0585787	0.999099	0.0105364	0.862506
ENSG00000253669	ENSG00000253669	GASAL1	growth arrest associated lncRNA 1 [Source:HGNC Symbol;Acc:HGNC:53461]	65.7718	61.1819	75.706	55.5207	31.0383	89.41	-0.162721	-0.0695084	-0.30375	0.337771	-0.39466	0.481733	0.396048	0.507581	0.426725	0.470769	0.692479	0.476811	-0.410863	-0.13694	-0.711817	0.717488	-0.569924	1.01032	0.681173	0.891078	0.476578	0.473073	0.568729	0.312341	0.908784	0.999987	0.668042		0.717695	0.773743
ENSG00000262766	ENSG00000262766	None	novel transcript	48.3727	13.4682	30.9717	15.1152	41.1513	57.2591	0.191018	-0.0273741	-0.19565	0.436874	-0.636645	0.0827243	0.46465	1.10768	0.649568	0.908877	0.638047	0.524183	0.4111	-0.0247131	-0.301201	0.480674	-0.997802	0.157816	0.680999	0.980284	0.763262	0.630748	0.318375	0.874602	0.908784	0.999987	0.8653		0.485703	0.97903
ENSG00000168876	ENSG00000168876	ANKRD49	ankyrin repeat domain 49 [Source:HGNC Symbol;Acc:HGNC:25970]	1546.42	361.928	1437.09	361.957	1241.01	1732.38	-0.0424787	-0.0325612	0.107856	-0.0775893	0.293496	-0.183755	0.103635	0.228123	0.125408	0.187885	0.131517	0.147208	-0.409886	-0.142735	0.860043	-0.412961	2.23162	-1.24827	0.681889	0.886499	0.389765	0.679635	0.0256402	0.211934	0.909004	0.999987	0.592557	0.999745	0.0663386	0.689714
ENSG00000131238	ENSG00000131238	PPT1	palmitoyl-protein thioesterase 1 [Source:HGNC Symbol;Acc:HGNC:9325]	3773.39	1934.23	3613.92	2292.67	3164.66	4601.83	-0.0341183	0.0481587	-0.226893	0.0300403	-0.656972	0.155639	0.0832856	0.134233	0.101167	0.0813787	0.103604	0.105683	-0.409654	0.35877	-2.24276	0.369142	-6.34116	1.47269	0.68206	0.719767	0.024912	0.712022	2.28034e-10	0.140834	0.909151	0.999987	0.083585	0.999745	2.39807e-09	0.612136
ENSG00000011376	ENSG00000011376	LARS2	leucyl-tRNA synthetase 2, mitochondrial [Source:HGNC Symbol;Acc:HGNC:17095]	2234.54	1908.36	2536.74	2263.85	2315.48	2898.97	0.0390859	0.0393557	-0.388901	-0.0153992	-0.780263	0.19138	0.0954372	0.141101	0.11641	0.0849573	0.10928	0.126716	0.409546	0.278919	-3.34079	-0.181258	-7.14002	1.51031	0.682139	0.780307	0.000835394	0.856165	9.33161e-13	0.130965	0.909176	0.999987	0.00519898	0.999745	1.25316e-11	0.596693
ENSG00000060138	ENSG00000060138	YBX3	Y-box binding protein 3 [Source:HGNC Symbol;Acc:HGNC:2428]	13416.7	13524.3	14432.8	15505.3	13831.2	16228.5	0.0307228	0.0358253	0.244695	0.169531	0.173039	-0.0394382	0.0750755	0.114935	0.0928428	0.0495891	0.0783825	0.0952428	0.409226	0.311701	2.63558	3.41873	2.20763	-0.41408	0.682374	0.755268	0.00839937	0.000629151	0.0272703	0.678815	0.909199	0.999987	0.0354719	0.0383209	0.0698251	0.928223
ENSG00000108559	ENSG00000108559	NUP88	nucleoporin 88 [Source:HGNC Symbol;Acc:HGNC:8067]	4800.11	3086.72	3945.4	3634.52	3908.3	5792.81	-0.0336922	0.0425637	-0.133367	0.163479	-0.19116	-0.00668086	0.082415	0.130024	0.104237	0.0678505	0.0890239	0.112059	-0.408811	0.327352	-1.27946	2.4094	-2.14728	-0.059619	0.682678	0.743401	0.200735	0.0159786	0.0317707	0.952459	0.909199	0.999987	0.384484	0.355973	0.0795181	0.99345
ENSG00000111361	ENSG00000111361	EIF2B1	eukaryotic translation initiation factor 2B subunit alpha [Source:HGNC Symbol;Acc:HGNC:3257]	2575.7	1788.39	2218.16	2009.94	2041.63	3186.33	0.0404725	0.140429	-0.06165	0.0257168	-0.210311	0.0888304	0.0990151	0.14302	0.112896	0.0863694	0.134237	0.112536	0.408751	0.981885	-0.54608	0.297754	-1.56671	0.789353	0.682722	0.326156	0.585011	0.765891	0.117182	0.429906	0.909199	0.999987	0.748462	0.999745	0.22891	0.838541
ENSG00000117036	ENSG00000117036	ETV3	ETS variant transcription factor 3 [Source:HGNC Symbol;Acc:HGNC:3492]	3341.08	1766.53	4040.46	2297.57	5052.71	4086.05	0.0344745	-0.0433998	0.11464	0.0514144	0.734594	-0.00378977	0.0842992	0.135174	0.103815	0.0865532	0.0868217	0.122313	0.408954	-0.321065	1.10428	0.594021	8.46095	-0.0309841	0.682573	0.748161	0.269471	0.552498	2.65211e-17	0.975282	0.909199	0.999987	0.467112	0.999745	5.30502e-16	0.996942
ENSG00000151148	ENSG00000151148	UBE3B	ubiquitin protein ligase E3B [Source:HGNC Symbol;Acc:HGNC:13478]	4149.28	2136.04	4252.14	2377.73	4013.72	5157.93	0.0319976	-0.0526767	0.127796	0.0803687	0.288716	0.20341	0.0781953	0.137581	0.110799	0.0885757	0.0898144	0.114733	0.409202	-0.382878	1.1534	0.907345	3.21458	1.77289	0.682392	0.70181	0.248745	0.364224	0.00130635	0.0762461	0.909199	0.999987	0.443942	0.989789	0.00487551	0.480238
ENSG00000159459	ENSG00000159459	UBR1	ubiquitin protein ligase E3 component n-recognin 1 [Source:HGNC Symbol;Acc:HGNC:16808]	8618.87	2061.59	7536.96	2435.57	6527.82	10642.3	0.0301175	0.020157	0.352336	-0.0687107	0.280201	0.0706991	0.0736982	0.130819	0.0927093	0.0800507	0.0822527	0.101793	0.408659	0.154083	3.80044	-0.85834	3.40658	0.694537	0.68279	0.877544	0.000144442	0.390705	0.000657812	0.487346	0.909199	0.999987	0.00116284	0.993743	0.00262587	0.864085
ENSG00000160606	ENSG00000160606	TLCD1	TLC domain containing 1 [Source:HGNC Symbol;Acc:HGNC:25177]	171.533	155.291	209.862	194.825	286.043	234.912	0.123311	-0.154796	0.360779	0.13728	0.870184	0.346708	0.301458	0.309877	0.280778	0.255589	0.250566	0.299221	0.409048	-0.499538	1.28493	0.537112	3.47287	1.1587	0.682504	0.6174	0.198818	0.59119	0.000514933	0.246579	0.909199	0.999987	0.38184	0.999745	0.002102	0.725773
ENSG00000162105	ENSG00000162105	SHANK2	SH3 and multiple ankyrin repeat domains 2 [Source:HGNC Symbol;Acc:HGNC:14295]	200.959	167.252	157.578	211.261	95.5704	240.394	-0.100313	0.070708	1.20748	0.00833376	1.41635	0.177164	0.245039	0.315124	0.301842	0.282882	0.407138	0.268297	-0.409373	0.224382	4.00037	0.0294602	3.4788	0.660326	0.682266	0.82246	6.32425e-05	0.976498	0.000503663	0.509044	0.909199	0.999987	0.000556067	0.999745	0.00205981	0.875806
ENSG00000170175	ENSG00000170175	CHRNB1	cholinergic receptor nicotinic beta 1 subunit [Source:HGNC Symbol;Acc:HGNC:1961]	90.9693	94.4307	112.598	103.991	162.366	106.897	-0.138642	-0.263987	-0.0218076	0.500572	1.04803	-0.0700693	0.339171	0.396885	0.349515	0.346349	0.311833	0.400843	-0.408766	-0.665148	-0.0623939	1.44528	3.36087	-0.174805	0.682711	0.505956	0.950249	0.148378	0.000776988	0.861233	0.909199	0.999987	0.973688	0.863997	0.00305651	0.976086
ENSG00000182180	ENSG00000182180	MRPS16	mitochondrial ribosomal protein S16 [Source:HGNC Symbol;Acc:HGNC:14048]	5335.67	2275.86	4062.32	2616.87	3976.83	6565.9	0.0378673	-0.094777	0.0802509	0.0347509	-0.0291811	-0.0999241	0.0926497	0.137425	0.110207	0.0769023	0.0967633	0.101216	0.408715	-0.689662	0.728186	0.451884	-0.301572	-0.987238	0.682749	0.490407	0.4665	0.651352	0.762978	0.323526	0.909199	0.999987	0.659929	0.999745	0.856706	0.779206
ENSG00000279880	ENSG00000279880	None	TEC	84.5979	10.9815	47.9035	17.3221	43.5895	103.231	-0.16478	-0.778668	0.0597051	-0.521398	0.424588	0.146504	0.403262	1.14739	0.545054	0.895682	0.598794	0.452398	-0.408617	-0.678646	0.10954	-0.582124	0.709072	0.323838	0.682821	0.497362	0.912774	0.560483	0.47828	0.74606	0.909199	0.999987	0.951528		0.642752	0.948736
ENSG00000006555	ENSG00000006555	TTC22	tetratricopeptide repeat domain 22 [Source:HGNC Symbol;Acc:HGNC:26067]	125.787	158.813	135.395	172.642	162.084	140.64	-0.119893	0.158622	0.0116033	-0.344856	0.643269	0.0945771	0.294121	0.314676	0.357127	0.280456	0.314585	0.378943	-0.40763	0.504081	0.0324907	-1.22962	2.04482	0.249581	0.683545	0.614204	0.974081	0.218838	0.040873	0.802911	0.909725	0.999987	0.986178	0.926722	0.0980002	0.962571
ENSG00000113593	ENSG00000113593	PPWD1	peptidylprolyl isomerase domain and WD repeat containing 1 [Source:HGNC Symbol;Acc:HGNC:28954]	1516.87	957.627	1504.6	1137.02	1156.92	1874.95	0.0408357	-0.0782648	-0.237227	-0.0747006	-0.160143	-0.232921	0.100123	0.163	0.12561	0.112687	0.133947	0.129478	0.407856	-0.480152	-1.8886	-0.662901	-1.19557	-1.79893	0.683379	0.631119	0.0589458	0.507394	0.231865	0.0720304	0.909725	0.999987	0.160252	0.999745	0.385729	0.465167
ENSG00000161618	ENSG00000161618	ALDH16A1	aldehyde dehydrogenase 16 family member A1 [Source:HGNC Symbol;Acc:HGNC:28114]	686.55	1063.06	601.749	1274.01	597.349	858.931	-0.0550253	-0.0853129	-0.244882	-0.0492665	-0.190167	-0.201556	0.134902	0.15734	0.16852	0.109123	0.179122	0.161413	-0.40789	-0.542221	-1.45313	-0.451475	-1.06166	-1.24869	0.683355	0.587666	0.146188	0.651647	0.288391	0.211777	0.909725	0.999987	0.310266	0.999745	0.452401	0.689635
ENSG00000169031	ENSG00000169031	COL4A3	collagen type IV alpha 3 chain [Source:HGNC Symbol;Acc:HGNC:2204]	88.5239	81.7398	130.462	102.678	123.393	130.612	-0.148076	0.279614	0.086537	0.18666	0.354618	-0.30896	0.363282	0.440101	0.335081	0.366759	0.364168	0.360905	-0.407608	0.635341	0.258257	0.508944	0.973776	-0.856071	0.683562	0.525206	0.796209	0.610792	0.330168	0.391958	0.909725	0.999987	0.885294	0.999745	0.498381	0.818536
ENSG00000183684	ENSG00000183684	ALYREF	Aly/REF export factor [Source:HGNC Symbol;Acc:HGNC:19071]	1161.17	4564	1821.2	4905.51	1278.55	1426.48	-0.0475154	-0.0448258	-0.81145	0.0435871	-0.920171	-0.306252	0.116578	0.11937	0.162153	0.0749677	0.160105	0.161167	-0.407585	-0.375521	-5.00422	0.581412	-5.74729	-1.90021	0.683578	0.707273	5.60889e-07	0.560963	9.06874e-09	0.0574052	0.909725	0.999987	8.2092e-06	0.999745	7.89837e-08	0.424053
ENSG00000030419	ENSG00000030419	IKZF2	IKAROS family zinc finger 2 [Source:HGNC Symbol;Acc:HGNC:13177]	3667.48	875.664	4956.76	1136.89	7641.48	4509.83	-0.0350931	0.171859	0.590524	-0.111474	1.19689	0.0351533	0.0861407	0.211836	0.10865	0.117583	0.0931274	0.112556	-0.407393	0.811282	5.43509	-0.94804	12.8522	0.312319	0.683719	0.417204	5.47691e-08	0.343109	8.36236e-38	0.754798	0.909751	0.999987	9.62095e-07	0.985822	5.85453e-36	0.951538
ENSG00000283483	ENSG00000283483	None	prohibitin (PHB) pseudogene	75.5856	16.7471	38.8865	21.5894	51.6212	84.2406	0.172907	0.175365	-0.206576	-1.00973	-0.423419	0.132047	0.424343	0.945759	0.634804	0.951491	0.547451	0.439189	0.407469	0.185422	-0.325417	-1.06121	-0.773438	0.30066	0.683664	0.852898	0.744865	0.288593	0.439263	0.763674	0.909751	0.999987	0.854496		0.607529	0.953576
ENSG00000186298	ENSG00000186298	PPP1CC	protein phosphatase 1 catalytic subunit gamma [Source:HGNC Symbol;Acc:HGNC:9283]	6893.23	3830.56	7547.11	4461.63	6077.34	8742.74	-0.0309784	-0.124441	-0.141358	-0.0654474	-0.359264	-0.0104288	0.0760762	0.123118	0.0916384	0.0634202	0.0823866	0.105458	-0.407202	-1.01075	-1.54256	-1.03196	-4.36071	-0.0988913	0.68386	0.312138	0.122937	0.302089	1.2964e-05	0.921225	0.909858	0.999987	0.275062	0.972994	7.09617e-05	0.988357
ENSG00000244879	ENSG00000244879	GABPB1-AS1	GABPB1 antisense RNA 1 [Source:HGNC Symbol;Acc:HGNC:44157]	3043.2	884.024	1988.35	1051.89	1845.29	3658.47	0.0402623	-0.0832424	-0.110145	-0.102491	-0.518013	-0.152284	0.0989546	0.161447	0.123188	0.124878	0.116583	0.110609	0.406877	-0.515602	-0.894121	-0.820724	-4.44331	-1.37678	0.684098	0.606132	0.371257	0.411804	8.85839e-06	0.168579	0.910095	0.999987	0.575838	0.998143	4.9992e-05	0.64096
ENSG00000108344	ENSG00000108344	PSMD3	proteasome 26S subunit, non-ATPase 3 [Source:HGNC Symbol;Acc:HGNC:9560]	3165.83	4724.76	3634.37	5497.38	3383.08	3813.82	-0.0356739	0.0460027	-0.256554	-0.0462854	-0.472628	0.0446974	0.0877083	0.117354	0.104525	0.0629179	0.0925012	0.111465	-0.406733	0.392	-2.45448	-0.735647	-5.10942	0.401	0.684204	0.695058	0.0141088	0.461945	3.23147e-07	0.68842	0.910155	0.999987	0.0532633	0.999099	2.28474e-06	0.931659
ENSG00000288558	ENSG00000288558	DUS4L-BCAP29	DUS4L-BCAP29 readthrough [Source:HGNC Symbol;Acc:HGNC:54422]	1773.78	463.233	1750.03	726.682	1424.37	2027.91	-0.0527543	0.567948	-0.452694	0.24784	-0.381867	-0.0605785	0.129814	0.264742	0.122558	0.157426	0.138708	0.148174	-0.406384	2.14529	-3.69371	1.57432	-2.75302	-0.408832	0.684461	0.0319295	0.000221003	0.115413	0.00590474	0.682663	0.910416	0.999987	0.00167852	0.81554	0.0185956	0.929664
ENSG00000110002	ENSG00000110002	VWA5A	von Willebrand factor A domain containing 5A [Source:HGNC Symbol;Acc:HGNC:6658]	240.591	91.1631	201.847	130.737	672.353	285.766	-0.089664	0.381152	0.829479	-0.0151903	2.94082	-0.0429429	0.221111	0.400694	0.268655	0.307943	0.177646	0.253178	-0.405516	0.951229	3.08752	-0.0493282	16.5544	-0.169615	0.685098	0.341488	0.00201835	0.960658	1.48898e-61	0.865313	0.911103	0.999987	0.0109791	0.999745	2.3292e-59	0.976322
ENSG00000271344	ENSG00000271344	None	novel transcript	76.5912	4.35662	34.1456	5.9291	45.2366	96.8879	-0.153979	0.196787	0.747205	0.380217	1.75165	-0.134335	0.379702	1.8427	0.644225	1.42913	0.648632	0.408533	-0.405526	0.106792	1.15985	0.266048	2.70053	-0.328824	0.685091	0.914954	0.246109	0.790202	0.00692295	0.742289	0.911103	0.999987	0.440628		0.0213719	0.94783
ENSG00000135124	ENSG00000135124	P2RX4	purinergic receptor P2X 4 [Source:HGNC Symbol;Acc:HGNC:8535]	142.307	171.405	141.33	169.684	117.488	166.542	-0.111043	-0.244254	0.491666	0.0368908	0.0629426	0.0857462	0.273972	0.309436	0.328469	0.287885	0.375438	0.317565	-0.405308	-0.789354	1.49684	0.128144	0.167651	0.270011	0.685251	0.429905	0.134435	0.898035	0.866858	0.787152	0.911172	0.999987	0.29319	0.999745	0.922318	0.957305
ENSG00000152767	ENSG00000152767	FARP1	FERM, ARH/RhoGEF and pleckstrin domain protein 1 [Source:HGNC Symbol;Acc:HGNC:3591]	5563.98	3624.58	5090.48	4267.69	4143.73	6953.22	-0.0339289	-0.040737	-0.0816735	0.0496951	-0.117883	0.137571	0.083717	0.120449	0.0973339	0.0666674	0.0950848	0.100666	-0.405281	-0.338209	-0.839107	0.745419	-1.23977	1.36661	0.685271	0.735206	0.401409	0.456019	0.215061	0.171746	0.911172	0.999987	0.603217	0.999099	0.36462	0.644992
ENSG00000168556	ENSG00000168556	ING2	inhibitor of growth family member 2 [Source:HGNC Symbol;Acc:HGNC:6063]	473.712	752.911	576.935	806.898	404.068	586.564	-0.064018	0.210708	-0.995937	-0.0017874	-0.751756	0.085504	0.158099	0.175886	0.182253	0.129898	0.232511	0.196618	-0.404922	1.19798	-5.46457	-0.01376	-3.2332	0.434873	0.685534	0.230923	4.6402e-08	0.989021	0.00122412	0.663655	0.911361	0.999987	8.24829e-07	0.999745	0.00460204	0.922799
ENSG00000273149	ENSG00000273149	None	novel transcript, antisense to TPT1	57.2746	126.295	44.6335	131.14	40.6681	53.2425	0.18324	-0.0263165	1.43325	-0.0441854	1.99108	-0.741323	0.452464	0.340317	0.581335	0.323835	0.641574	0.562632	0.404983	-0.0773292	2.46544	-0.136444	3.10343	-1.3176	0.68549	0.938362	0.0136846	0.89147	0.00191293	0.187638	0.911361	0.999987	0.0519971	0.999745	0.00684466	0.660893
ENSG00000155636	ENSG00000155636	RBM45	RNA binding motif protein 45 [Source:HGNC Symbol;Acc:HGNC:24468]	1057.41	350.746	822.895	478.813	750.217	1178.85	-0.0468543	0.214101	-0.392487	-0.0960527	-0.403454	0.113617	0.11578	0.222791	0.15164	0.166185	0.158242	0.16476	-0.404683	0.960993	-2.58828	-0.577985	-2.5496	0.689588	0.685711	0.336556	0.00964561	0.563274	0.0107846	0.490453	0.911402	0.999987	0.039554	0.999745	0.0315702	0.865681
ENSG00000171150	ENSG00000171150	SOCS5	suppressor of cytokine signaling 5 [Source:HGNC Symbol;Acc:HGNC:16852]	1552.32	896.679	1674.99	939.514	1470.05	2200.17	0.0425724	-0.101601	0.324007	0.0556793	0.457959	0.0233804	0.105177	0.170676	0.125198	0.121171	0.125486	0.122533	0.404768	-0.595287	2.58796	0.459511	3.64949	0.190809	0.685648	0.551652	0.00965451	0.645867	0.000262757	0.848675	0.911402	0.999987	0.0395613	0.999745	0.00113633	0.974186
ENSG00000232442	ENSG00000232442	MHENCR	melanoma highly expressed competing endogenous lncRNA for miR-425 and miR-489 [Source:HGNC Symbol;Acc:HGNC:53110]	99.6098	120.21	83.1489	161.868	63.5417	92.2622	-0.134277	0.198808	-0.400252	-0.162025	-0.54891	-0.297839	0.331848	0.34795	0.40316	0.298512	0.494032	0.432542	-0.404633	0.571369	-0.992788	-0.542775	-1.11108	-0.68858	0.685747	0.567749	0.320813	0.587285	0.266534	0.491088	0.911402	0.999987	0.522707	0.999745	0.42674	0.86608
ENSG00000065427	ENSG00000065427	KARS1	lysyl-tRNA synthetase 1 [Source:HGNC Symbol;Acc:HGNC:6215]	16591.8	11381.8	18105	12848	17449.4	20173.6	0.028009	-0.00107654	0.0555638	0.0767661	-0.097549	0.132062	0.0695743	0.118174	0.0877332	0.0464631	0.0750616	0.098527	0.402576	-0.00910974	0.633327	1.6522	-1.29959	1.34036	0.68726	0.992732	0.52652	0.0984945	0.193743	0.180129	0.911481	0.999987	0.706099	0.781367	0.337948	0.651189
ENSG00000115207	ENSG00000115207	GTF3C2	general transcription factor IIIC subunit 2 [Source:HGNC Symbol;Acc:HGNC:4665]	2829.9	2353.23	2665.1	2951.86	2471.63	3542.63	-0.0349118	0.0660641	-0.078573	0.0651959	-0.191336	0.159131	0.0865599	0.142555	0.110744	0.0755616	0.114737	0.112012	-0.403326	0.463429	-0.7095	0.862818	-1.66761	1.42066	0.686708	0.643057	0.478014	0.388238	0.0953933	0.155414	0.911481	0.999987	0.669142	0.993743	0.194646	0.625575
ENSG00000133318	ENSG00000133318	RTN3	reticulon 3 [Source:HGNC Symbol;Acc:HGNC:10469]	12013.6	4076.06	11141.4	4959.12	11944.3	15233.5	-0.0311154	0.102886	0.391902	0.0524971	0.494554	0.0839638	0.0772304	0.118964	0.10079	0.0606444	0.0833158	0.0962684	-0.40289	0.864848	3.8883	0.865654	5.9359	0.872185	0.687029	0.387122	0.000100947	0.38668	2.92242e-09	0.383107	0.911481	0.999987	0.000845202	0.993743	2.71408e-08	0.813248
ENSG00000133393	ENSG00000133393	CEP20	centrosomal protein 20 [Source:HGNC Symbol;Acc:HGNC:26435]	10403	2419.64	8761.54	2640.15	7565.6	12832.9	0.0305872	-0.18635	0.239507	0.200822	0.135759	-0.0211281	0.0756969	0.142744	0.0948412	0.0799739	0.0841242	0.11296	0.404074	-1.30549	2.52534	2.51109	1.6138	-0.18704	0.686158	0.191727	0.0115585	0.0120358	0.106571	0.851629	0.911481	0.999987	0.0455951	0.298102	0.212834	0.975645
ENSG00000134058	ENSG00000134058	CDK7	cyclin dependent kinase 7 [Source:HGNC Symbol;Acc:HGNC:1778]	1789.89	1053.76	2005.32	1252.73	1867.15	2137.52	0.0417262	-0.237892	0.0694176	-0.0360061	0.0098457	-0.0978323	0.10343	0.172745	0.119792	0.110334	0.111331	0.123101	0.403426	-1.37713	0.579485	-0.326336	0.0884365	-0.794732	0.686635	0.168472	0.562262	0.74417	0.92953	0.426769	0.911481	0.999987	0.732262	0.999745	0.961164	0.836674
ENSG00000134070	ENSG00000134070	IRAK2	interleukin 1 receptor associated kinase 2 [Source:HGNC Symbol;Acc:HGNC:6113]	72.1073	151.946	56.9365	128.959	49.6177	110.784	-0.155891	-0.7663	-0.364055	-0.183006	0.180278	-0.169704	0.38615	0.458767	0.497767	0.374835	0.5669	0.401301	-0.403705	-1.67035	-0.731377	-0.48823	0.318006	-0.422885	0.68643	0.0948504	0.464549	0.625387	0.750481	0.672379	0.911481	0.999987	0.65871	0.999745	0.849168	0.926565
ENSG00000147509	ENSG00000147509	RGS20	regulator of G protein signaling 20 [Source:HGNC Symbol;Acc:HGNC:14600]	743.444	520.595	750.185	543.925	637.506	910.077	-0.0546048	0.311603	-0.0532425	0.0306331	0.425738	-0.182775	0.135423	0.197789	0.158208	0.165307	0.165936	0.195087	-0.403217	1.57543	-0.336535	0.18531	2.56568	-0.93689	0.686788	0.115157	0.736467	0.852986	0.0102973	0.348815	0.911481	0.999987	0.8498	0.999745	0.0303255	0.795078
ENSG00000164270	ENSG00000164270	HTR4	5-hydroxytryptamine receptor 4 [Source:HGNC Symbol;Acc:HGNC:5299]	56.6514	6.77	53.2268	12.4392	87.7446	73.5526	0.182182	0.55179	1.73155	-0.893566	2.1181	0.528556	0.452367	1.50998	0.510657	1.00784	0.47306	0.468793	0.402731	0.365428	3.39083	-0.886617	4.47745	1.12748	0.687146	0.714792	0.00069681	0.375285	7.55389e-06	0.259539	0.911481	0.999987	0.00447634		4.31146e-05	0.734827
ENSG00000165406	ENSG00000165406	MARCHF8	membrane associated ring-CH-type finger 8 [Source:HGNC Symbol;Acc:HGNC:23356]	540.285	333.664	574.802	395.292	682.898	677.964	0.0641047	0.0125175	0.478931	-0.0731929	0.661988	0.480853	0.159231	0.22931	0.181498	0.179624	0.166626	0.179859	0.402588	0.0545876	2.63876	-0.407479	3.97291	2.6735	0.687251	0.956467	0.00832101	0.683656	7.1e-05	0.00750646	0.911481	0.999987	0.0352499	0.999745	0.000344304	0.141669
ENSG00000165861	ENSG00000165861	ZFYVE1	zinc finger FYVE-type containing 1 [Source:HGNC Symbol;Acc:HGNC:13180]	857.331	422.815	958.553	559.052	1217.49	1059.93	-0.0518389	-0.0323707	0.404899	0.138422	1.34897	0.042885	0.12837	0.206971	0.142618	0.15639	0.135097	0.154335	-0.403825	-0.156402	2.83905	0.885109	9.98525	0.27787	0.686341	0.875716	0.00452485	0.376098	1.7685e-23	0.781112	0.911481	0.999987	0.0215374	0.992795	5.44779e-22	0.956564
ENSG00000169684	ENSG00000169684	CHRNA5	cholinergic receptor nicotinic alpha 5 subunit [Source:HGNC Symbol;Acc:HGNC:1959]	596.272	217.216	564.715	295.173	516.235	788.884	-0.0590541	0.379416	-1.17634	-0.11698	-1.41321	0.105066	0.146652	0.30533	0.183706	0.235172	0.210219	0.191785	-0.402683	1.24264	-6.4034	-0.497425	-6.72256	0.547832	0.687182	0.214	1.51957e-10	0.61889	1.78561e-11	0.583808	0.911481	0.999987	4.00186e-09	0.999745	2.11934e-10	0.899787
ENSG00000180139	ENSG00000180139	ACTA2-AS1	ACTA2 antisense RNA 1 [Source:HGNC Symbol;Acc:HGNC:45169]	73.4898	11.9374	59.7852	18.0983	43.1642	109.478	0.163495	0.245356	-0.363537	-0.183282	-1.21591	-0.0165724	0.404303	1.04242	0.528237	0.81797	0.592999	0.405351	0.404388	0.235372	-0.688208	-0.224069	-2.05044	-0.0408841	0.685927	0.81392	0.491322	0.822704	0.0403213	0.967388	0.911481	0.999987	0.680624		0.0970494	0.995649
ENSG00000185591	ENSG00000185591	SP1	Sp1 transcription factor [Source:HGNC Symbol;Acc:HGNC:11205]	13716	6948.27	13289.7	7995.77	13686.5	16476.1	0.0279457	-0.0985841	-0.172119	-0.00657922	0.0660211	0.210073	0.0691858	0.118475	0.0900626	0.0549816	0.0747349	0.0979214	0.403923	-0.832108	-1.9111	-0.119662	0.883404	2.14532	0.686269	0.405348	0.0559916	0.904751	0.377018	0.0319272	0.911481	0.999987	0.154318	0.999745	0.547349	0.325249
ENSG00000188283	ENSG00000188283	ZNF383	zinc finger protein 383 [Source:HGNC Symbol;Acc:HGNC:18609]	287.048	97.9491	225.125	105.94	217.031	337.946	0.0867857	0.0632521	0.405877	-0.0428175	0.487635	0.00107207	0.215227	0.385246	0.265595	0.343878	0.27285	0.257856	0.403228	0.164186	1.52818	-0.124514	1.78719	0.00415762	0.68678	0.869585	0.126468	0.900909	0.073907	0.996683	0.911481	0.999987	0.280761	0.999745	0.15856	0.999483
ENSG00000226415	ENSG00000226415	TPI1P1	triosephosphate isomerase 1 pseudogene 1 [Source:HGNC Symbol;Acc:HGNC:35449]	163.703	85.1127	94.7258	80.2276	83.559	204.749	-0.10846	-0.0977045	0.136675	-0.280749	-0.240786	-0.227072	0.269207	0.409093	0.391218	0.409709	0.431562	0.295159	-0.402887	-0.238832	0.349358	-0.68524	-0.55794	-0.769323	0.687032	0.811236	0.726821	0.493193	0.576886	0.441701	0.911481	0.999987	0.844583	0.999099	0.7242	0.841521
ENSG00000227347	ENSG00000227347	HNRNPKP2	heterogeneous nuclear ribonucleoprotein K pseudogene 2 [Source:HGNC Symbol;Acc:HGNC:42375]	131.598	10.9828	50.6932	9.10316	53.6644	154.936	-0.120616	0.235722	-0.115917	0.484083	0.158475	-0.574362	0.298418	1.12718	0.518118	1.13104	0.549335	0.341195	-0.404186	0.209126	-0.223727	0.427999	0.288485	-1.68338	0.686076	0.83435	0.82297	0.668652	0.772976	0.092301	0.911481	0.999987	0.901311		0.863515	0.521389
ENSG00000230409	ENSG00000230409	TCEA1P2	transcription elongation factor A1 pseudogene 2 [Source:HGNC Symbol;Acc:HGNC:29891]	331.672	90.699	183.07	100.477	188.336	389.31	0.0770903	-0.0252227	0.391914	0.250489	0.360388	-0.146846	0.191154	0.399287	0.294321	0.359252	0.295678	0.25059	0.403289	-0.0631692	1.33159	0.697252	1.21885	-0.586	0.686735	0.949632	0.182996	0.485645	0.2229	0.557875	0.911481	0.999987	0.361301	0.999099	0.37437	0.894074
ENSG00000246889	ENSG00000246889	CTTN-DT	CTTN divergent transcript [Source:HGNC Symbol;Acc:HGNC:55592]	39.9213	19.3344	23.723	28.122	16.3219	45.1179	-0.20518	-0.220733	0.851014	-0.262756	-1.91815	-0.0945927	0.50934	0.878284	0.743458	0.672457	1.00352	0.624758	-0.402835	-0.251323	1.14467	-0.390741	-1.91143	-0.151407	0.68707	0.801564	0.252346	0.695989	0.055949	0.879655	0.911481	0.999987	0.448002		0.126427
ENSG00000249740	ENSG00000249740	OSMR-DT	OSMR divergent transcript [Source:HGNC Symbol;Acc:HGNC:50296]	46.9097	20.0449	36.6165	25.6785	23.6288	59.677	-0.194773	0.30143	-0.648674	-0.333022	-0.531815	-0.740517	0.48274	0.827914	0.657449	0.690641	0.818909	0.527486	-0.403475	0.364084	-0.986653	-0.482192	-0.649419	-1.40386	0.686599	0.715795	0.323813	0.629669	0.516068	0.160361	0.911481	0.999987	0.525447		0.674669	0.632404
ENSG00000256500	ENSG00000256500	None	novel protein	178.625	0	487.379	92.8327	228.732	153.987	-1.54362		0.117573	-0.533168	2.02184	-4.07083	3.83406		0.283006	3.6016	2.19427	1.89138	-0.402608		0.415444	-0.148036	0.921421	-2.15231	0.687237		0.677817	0.882314	0.356831	0.0313729	0.911481		0.814124	0.999745	0.527371	0.322196
ENSG00000257246	ENSG00000257246	PHB1P19	PHB1 pseudogene 19 [Source:HGNC Symbol;Acc:HGNC:51552]	54.8873	12.475	28.7307	16.5663	23.6407	79.6898	0.1853	0.542263	-0.693787	0.314721	-0.556274	0.744161	0.459077	1.24678	0.696664	1.03165	0.805952	0.456146	0.403636	0.434931	-0.99587	0.305067	-0.690208	1.63141	0.68648	0.663612	0.319313	0.760315	0.490063	0.102804	0.911481	0.999987	0.521654		0.653429	0.545699
ENSG00000275074	ENSG00000275074	NUDT18	nudix hydrolase 18 [Source:HGNC Symbol;Acc:HGNC:26194]	291.74	351.589	270.023	372.501	262.22	343.342	-0.0812093	0.167054	0.220747	-0.120461	-0.164258	-0.0934904	0.201493	0.225309	0.243632	0.200192	0.256521	0.27171	-0.403039	0.741443	0.906067	-0.601728	-0.640327	-0.344082	0.68692	0.458425	0.3649	0.547355	0.52196	0.730785	0.911481	0.999987	0.569461	0.999745	0.680213	0.944021
ENSG00000279281	ENSG00000279281	None	TEC	99.0614	20.8538	82.7243	39.6743	54.9042	153.211	-0.137569	-0.842602	-0.628666	-0.327828	-1.21289	-0.0860275	0.34158	0.895483	0.437714	0.596588	0.542663	0.361949	-0.402743	-0.940947	-1.43625	-0.549506	-2.23507	-0.237678	0.687137	0.346732	0.150931	0.582658	0.0254128	0.812131	0.911481	0.999987	0.316747		0.0658266	0.964916
ENSG00000281383	ENSG00000281383	None	novel transcript, similar to YY1 associated myogenesis RNA 1 YAM1	985.636	130.201	1999.52	110.791	1282.67	813.663	0.350254	-0.209604	2.24469	-0.0483989	0.454431	-0.959587	0.868581	0.336213	1.29614	0.343503	0.70792	0.54703	0.403248	-0.623427	1.73183	-0.140898	0.641924	-1.75418	0.686766	0.533004	0.0833044	0.88795	0.520923	0.0794003	0.911481	0.999987	0.207574	0.999745	0.67933	0.490587
ENSG00000009780	ENSG00000009780	FAM76A	family with sequence similarity 76 member A [Source:HGNC Symbol;Acc:HGNC:28530]	1393.44	464.927	1363.76	553.01	1344.65	1729.39	0.0436871	0.207796	0.109084	0.290228	0.118941	0.295623	0.108743	0.202178	0.1282	0.163881	0.136757	0.145518	0.401748	1.02779	0.850887	1.77097	0.869727	2.03153	0.68787	0.30405	0.394832	0.076566	0.384449	0.0422012	0.911567	0.999987	0.596453	0.720793	0.55416	0.369588
ENSG00000127589	ENSG00000127589	TUBBP1	tubulin beta pseudogene 1 [Source:HGNC Symbol;Acc:HGNC:12414]	113.797	37.4137	57.8572	42.8502	66.9584	150.047	-0.122428	0.158204	-0.636754	-0.920893	-0.856289	-0.310967	0.304515	0.607678	0.543756	0.591273	0.476899	0.347597	-0.402044	0.260342	-1.17103	-1.55748	-1.79554	-0.89462	0.687651	0.7946	0.241587	0.119358	0.0725685	0.37099	0.911567	0.999987	0.435431		0.156258	0.809395
ENSG00000136878	ENSG00000136878	USP20	ubiquitin specific peptidase 20 [Source:HGNC Symbol;Acc:HGNC:12619]	658.462	518.182	641.518	553.964	596.581	832.458	0.0562179	0.149688	0.405466	-0.1578	0.150104	0.0819472	0.13982	0.209762	0.17637	0.170102	0.195151	0.189656	0.402073	0.713609	2.29895	-0.927678	0.769166	0.432083	0.68763	0.475469	0.0215076	0.353575	0.441795	0.665681	0.911567	0.999987	0.0743207	0.986118	0.610031	0.92388
ENSG00000138380	ENSG00000138380	CARF	calcium responsive transcription factor [Source:HGNC Symbol;Acc:HGNC:14435]	860.576	244.161	757.203	312.986	643.955	1106.83	-0.0545953	-0.111953	0.290829	-0.016918	0.2166	-0.0991691	0.135683	0.263213	0.156877	0.206739	0.171041	0.151112	-0.402375	-0.425333	1.85387	-0.0818326	1.26636	-0.656261	0.687408	0.670594	0.0637575	0.93478	0.205383	0.511656	0.911567	0.999987	0.17005	0.999745	0.352904	0.877137
ENSG00000166263	ENSG00000166263	STXBP4	syntaxin binding protein 4 [Source:HGNC Symbol;Acc:HGNC:19694]	1529.52	356.789	1561.93	446.963	1172.08	1845.69	0.0402176	0.0947094	-0.17494	-0.122764	-0.469997	0.0704874	0.100088	0.223948	0.128557	0.173498	0.132108	0.134859	0.401823	0.422908	-1.3608	-0.707583	-3.55769	0.522676	0.687814	0.672362	0.173577	0.479204	0.000374132	0.6012	0.911567	0.999987	0.348621	0.999099	0.00156688	0.905521
ENSG00000222041	ENSG00000222041	CYTOR	cytoskeleton regulator RNA [Source:HGNC Symbol;Acc:HGNC:28717]	2523.5	1069.38	2218.97	1342.51	1905.92	3175.45	-0.036702	-0.297007	-0.666881	-0.14518	-0.218679	-0.203039	0.0913434	0.153574	0.121832	0.108274	0.110157	0.138021	-0.401802	-1.93396	-5.47376	-1.34085	-1.98515	-1.47107	0.68783	0.0531175	4.40577e-08	0.179968	0.0471278	0.141271	0.911567	0.999987	7.87423e-07	0.894233	0.109968	0.612136
ENSG00000230207	ENSG00000230207	RPL4P5	ribosomal protein L4 pseudogene 5 [Source:HGNC Symbol;Acc:HGNC:35699]	188.69	23.8884	121.554	22.4026	107.221	225.173	-0.0972727	-0.263815	0.886672	-0.881774	0.544563	-0.383672	0.241795	0.763604	0.357622	0.740685	0.39566	0.27989	-0.402294	-0.345487	2.47935	-1.19048	1.37634	-1.3708	0.687467	0.729728	0.0131621	0.233856	0.168716	0.170438	0.911567	0.999987	0.050491		0.304233	0.642584
ENSG00000267270	ENSG00000267270	PARD6G-AS1	PARD6G antisense RNA 1 [Source:HGNC Symbol;Acc:HGNC:44109]	147.058	46.294	124.092	66.7149	95.5215	152.193	0.107912	0.354311	-0.554154	-0.544678	-0.789011	-0.0702419	0.268556	0.564784	0.342163	0.449582	0.408632	0.329371	0.401823	0.627338	-1.61956	-1.21152	-1.93086	-0.21326	0.687814	0.530437	0.105326	0.225696	0.0535004	0.831124	0.911567	0.999987	0.246905	0.928786	0.121926	0.968247
ENSG00000277879	ENSG00000277879	None	novel transcript, antisense to SLC18A2	44.4239	41.9005	51.1487	50.0895	37.5348	59.6715	0.19301	-0.187451	-0.912917	-0.274193	-0.787718	-0.289272	0.480226	0.580531	0.51079	0.537036	0.663331	0.54641	0.401915	-0.322896	-1.78726	-0.510567	-1.18752	-0.529405	0.687746	0.746774	0.0738948	0.609655	0.235023	0.596524	0.911567	0.999987	0.189873		0.389655	0.904447
ENSG00000213928	ENSG00000213928	IRF9	interferon regulatory factor 9 [Source:HGNC Symbol;Acc:HGNC:6131]	101.2	29.9177	115.095	73.2105	138.749	140.856	0.138782	-0.207796	-0.142761	-0.0811003	0.564646	-0.160562	0.345533	0.822629	0.352802	0.42136	0.37743	0.418163	0.401646	-0.2526	-0.40465	-0.192472	1.49603	-0.38397	0.687944	0.800577	0.685735	0.847372	0.134646	0.701001	0.911585	0.999987	0.818601	0.999745	0.255353	0.935739
ENSG00000254692	ENSG00000254692	None	novel protein	75.2119	0	0	0	5.72999	20.4653	-1.58652				-2.40056	-1.51842	3.9515				2.48743	3.95308	-0.401498				-0.965076	-0.38411	0.688054				0.334507	0.700897	0.91165				0.503218
ENSG00000157212	ENSG00000157212	PAXIP1	PAX interacting protein 1 [Source:HGNC Symbol;Acc:HGNC:8624]	4576.42	3167.67	4831.4	3860.33	3852.47	5641	0.0307971	-0.00472102	-0.57119	-0.0807844	-0.763746	0.0934028	0.0767504	0.12487	0.099138	0.0725208	0.0965691	0.111955	0.401263	-0.0378076	-5.76156	-1.11395	-7.9088	0.834286	0.688226	0.969841	8.33384e-09	0.265301	2.59885e-15	0.40412	0.911718	0.999987	1.68184e-07	0.954893	4.32199e-14	0.824958
ENSG00000175115	ENSG00000175115	PACS1	phosphofurin acidic cluster sorting protein 1 [Source:HGNC Symbol;Acc:HGNC:30032]	2700.73	2861.97	2764.8	3392.09	2912.46	3366.68	-0.0340354	-0.00124612	-0.202174	0.0210306	0.0561846	0.329662	0.0848109	0.124178	0.106287	0.0711046	0.0956966	0.140133	-0.401309	-0.0100349	-1.90215	0.29577	0.587111	2.35249	0.688193	0.991993	0.0571516	0.767406	0.557129	0.018648	0.911718	0.999987	0.156647	0.999745	0.708948	0.245331
ENSG00000105968	ENSG00000105968	H2AZ2	H2A.Z variant histone 2 [Source:HGNC Symbol;Acc:HGNC:20664]	8246.11	5528.3	7436.91	6330.12	7046.75	10606.8	-0.0273424	0.0160786	-0.426887	0.00983044	-0.047479	0.104955	0.0682002	0.116669	0.0931414	0.0572456	0.0872688	0.108047	-0.400914	0.137813	-4.58321	0.171724	-0.544055	0.971376	0.688484	0.890388	4.57884e-06	0.863655	0.586404	0.331361	0.911979	0.999987	5.43596e-05	0.999745	0.731919	0.785587
ENSG00000269293	ENSG00000269293	ZSCAN16-AS1	ZSCAN16 antisense RNA 1 [Source:HGNC Symbol;Acc:HGNC:48982]	77.8791	37.7406	78.1337	45.0176	45.7498	96.9505	0.145929	0.164013	-1.35114	-0.20361	-0.711468	-0.223731	0.364132	0.612595	0.441642	0.535103	0.582799	0.420989	0.400757	0.267735	-3.05935	-0.380506	-1.22078	-0.531441	0.688599	0.788904	0.00221818	0.70357	0.222171	0.595113	0.912051	0.999987	0.0118972		0.373471	0.90399
ENSG00000258445	ENSG00000258445	MAD2L1P1	mitotic arrest deficient 2 like 1 pseudogene 1 [Source:HGNC Symbol;Acc:HGNC:20019]	61.5475	8.39343	21.2766	14.3623	42.4626	70.9813	0.176349	0.49668	-0.9639	1.1275	-0.837373	-0.163668	0.440299	1.2196	0.796066	0.936924	0.614454	0.500153	0.40052	0.407248	-1.21083	1.20341	-1.36279	-0.327236	0.688774	0.683826	0.225961	0.228819	0.172948	0.74349	0.912202	0.999987	0.416602		0.309993	0.948221
ENSG00000184470	ENSG00000184470	TXNRD2	thioredoxin reductase 2 [Source:HGNC Symbol;Acc:HGNC:18155]	1020.86	915.342	889.243	1011.31	890.858	1298.3	-0.0461302	-0.0780259	0.240191	0.0231794	0.127571	0.10264	0.11523	0.171299	0.14919	0.123609	0.149381	0.1424	-0.400332	-0.455495	1.60996	0.187522	0.853996	0.720787	0.688912	0.648753	0.107406	0.851252	0.393107	0.471041	0.912305	0.999987	0.250192	0.999745	0.563005	0.856064
ENSG00000143862	ENSG00000143862	ARL8A	ADP ribosylation factor like GTPase 8A [Source:HGNC Symbol;Acc:HGNC:25192]	3888.14	1526.01	3607.54	1858.11	5024.43	5108.7	0.0325074	-0.143308	0.589238	0.123953	0.936993	0.252522	0.0812212	0.148805	0.129873	0.103176	0.0838849	0.129963	0.400233	-0.963055	4.53702	1.20137	11.17	1.94303	0.688985	0.33552	5.70538e-06	0.229606	5.71914e-29	0.0520125	0.912322	0.999987	6.58902e-05	0.932456	2.51128e-27	0.406988
ENSG00000198612	ENSG00000198612	COPS8	COP9 signalosome subunit 8 [Source:HGNC Symbol;Acc:HGNC:24335]	8627.79	3485.65	9425.81	4119.91	7412.42	10892.7	-0.0298756	0.0624663	0.0200098	0.0800304	-0.818141	-0.00227407	0.0746715	0.125321	0.0964356	0.0687207	0.0822591	0.0990293	-0.400094	0.498449	0.207494	1.16457	-9.9459	-0.0229636	0.689087	0.618167	0.835624	0.244191	2.62786e-23	0.981679	0.912377	0.999987	0.908133	0.942104	8.02098e-22	0.997543
ENSG00000268516	ENSG00000268516	ZNF8-DT	ZNF8 divergent transcript [Source:HGNC Symbol;Acc:HGNC:55280]	211.766	66.8092	170.028	89.4981	167.643	218.6	0.091861	0.11303	-0.39943	-0.0715285	0.187661	-0.214712	0.229673	0.491879	0.291921	0.373073	0.341247	0.347579	0.399965	0.229791	-1.36828	-0.191728	0.549928	-0.617735	0.689183	0.818254	0.171224	0.847955	0.582369	0.53675	0.912423	0.999987	0.345628	0.999745	0.729072	0.886996
ENSG00000126775	ENSG00000126775	ATG14	autophagy related 14 [Source:HGNC Symbol;Acc:HGNC:19962]	1225.31	443.641	1259.8	539.314	1137.45	1452.69	-0.043287	-0.1146	0.114414	0.0639749	0.342286	-0.143438	0.108276	0.206744	0.14383	0.158226	0.131505	0.149515	-0.399783	-0.554307	0.795478	0.404326	2.60284	-0.959354	0.689316	0.579369	0.426336	0.685973	0.00924552	0.33738	0.91252	0.999987	0.624767	0.999745	0.0275818	0.789679
ENSG00000204860	ENSG00000204860	FAM201A	family with sequence similarity 201 member A [Source:HGNC Symbol;Acc:HGNC:27239]	377.594	158.153	299.724	185.661	270.291	461.365	0.0740448	-0.14666	0.333158	-0.204969	0.216715	0.00283502	0.185261	0.321719	0.229818	0.266112	0.243685	0.215372	0.399679	-0.455863	1.44966	-0.770238	0.889327	0.0131633	0.689393	0.648488	0.147154	0.441159	0.373827	0.989497	0.912541	0.999987	0.31161	0.999099	0.544097	0.999013
ENSG00000196700	ENSG00000196700	ZNF512B	zinc finger protein 512B [Source:HGNC Symbol;Acc:HGNC:29212]	1788.69	1705.11	1717.58	2029.93	1721.76	2192.65	0.0421773	0.0497699	-0.0427815	0.0947316	-0.309573	0.270813	0.105555	0.138419	0.119222	0.0855992	0.128522	0.135778	0.399577	0.359559	-0.358838	1.10669	-2.40871	1.99452	0.689468	0.719177	0.719716	0.268429	0.0160089	0.0460947	0.91256	0.999987	0.840693	0.954893	0.0444092	0.385246
ENSG00000265778	ENSG00000265778	ZNF516-AS1	ZNF516 antisense RNA 1 [Source:HGNC Symbol;Acc:HGNC:55324]	50.7454	20.9091	50.4691	22.1327	39.7689	63.9941	0.182223	-0.575345	0.593353	-9.98877e-06	0.253323	-0.0104978	0.456359	0.841433	0.535415	0.795605	0.621211	0.498997	0.399297	-0.683768	1.10821	-1.25549e-05	0.407789	-0.0210377	0.689674	0.494122	0.26777	0.99999	0.683428	0.983216	0.912753	0.999987	0.465048		0.80208	0.997543
ENSG00000135503	ENSG00000135503	ACVR1B	activin A receptor type 1B [Source:HGNC Symbol;Acc:HGNC:172]	455.533	361.881	470.949	443.555	476.82	504.234	0.0669908	-0.260562	0.123697	0.109688	0.236255	0.0163605	0.167841	0.224391	0.194674	0.177274	0.188292	0.215608	0.399132	-1.1612	0.635405	0.618746	1.25473	0.0758809	0.689796	0.245562	0.525164	0.536084	0.209577	0.939514	0.912833	0.999987	0.705447	0.999745	0.357868	0.991327
ENSG00000005100	ENSG00000005100	DHX33	DEAH-box helicase 33 [Source:HGNC Symbol;Acc:HGNC:16718]	2805.19	1667.31	2472.56	2070.99	2147.66	3380.03	0.0348077	-0.0206926	-0.225023	0.0892663	-0.55668	0.024129	0.0873548	0.141778	0.108599	0.0863993	0.108165	0.111482	0.398463	-0.145951	-2.07205	1.03318	-5.14657	0.216438	0.690289	0.88396	0.0382612	0.301518	2.65298e-07	0.828646	0.912931	0.999987	0.115757	0.972994	1.8992e-06	0.967568
ENSG00000054523	ENSG00000054523	KIF1B	kinesin family member 1B [Source:HGNC Symbol;Acc:HGNC:16636]	9832.52	4643.85	7296.3	5506.81	7637.84	12320.6	0.0292947	0.0479658	-0.14684	0.0400283	0.0382086	0.103231	0.0735966	0.117736	0.127702	0.061042	0.0927648	0.102236	0.398044	0.407401	-1.14986	0.65575	0.411887	1.00973	0.690598	0.683714	0.2502	0.511985	0.680422	0.312624	0.912931	0.999987	0.44557	0.999745	0.799818	0.773752
ENSG00000092094	ENSG00000092094	OSGEP	O-sialoglycoprotein endopeptidase [Source:HGNC Symbol;Acc:HGNC:18028]	1110.56	736.142	947.164	868.209	813.643	1338.99	-0.0453523	-0.139321	-0.12704	-0.117766	-0.278454	-0.208944	0.113771	0.175848	0.142479	0.125727	0.150045	0.148352	-0.398628	-0.792281	-0.891638	-0.936676	-1.8558	-1.40843	0.690168	0.428197	0.372587	0.348925	0.063482	0.159003	0.912931	0.999987	0.57681	0.985822	0.140299	0.631799
ENSG00000110871	ENSG00000110871	COQ5	coenzyme Q5, methyltransferase [Source:HGNC Symbol;Acc:HGNC:28722]	1511.05	768.921	1405.79	845.379	1413.23	1889.15	0.0453609	-0.0357609	0.136238	-0.150025	0.234643	-0.137551	0.113797	0.198363	0.136006	0.126298	0.122763	0.136354	0.398611	-0.180281	1.00171	-1.18786	1.91135	-1.00878	0.69018	0.856932	0.316485	0.234888	0.0559596	0.313081	0.912931	0.999987	0.518842	0.935756	0.126436	0.773872
ENSG00000113391	ENSG00000113391	ARB2A	ARB2 cotranscriptional regulator A [Source:HGNC Symbol;Acc:HGNC:25365]	1538.8	434.043	1587.55	533.859	1606.14	1947.39	-0.0399206	-0.0153644	0.460804	0.083841	0.595757	-0.189608	0.100146	0.212573	0.129132	0.16371	0.115661	0.142369	-0.398623	-0.0722784	3.56849	0.512131	5.15091	-1.3318	0.690171	0.94238	0.00035905	0.608559	2.59224e-07	0.182925	0.912931	0.999987	0.00254688	0.999745	1.8597e-06	0.653459
ENSG00000124172	ENSG00000124172	ATP5F1E	ATP synthase F1 subunit epsilon [Source:HGNC Symbol;Acc:HGNC:838]	3360.04	7454.94	4382.81	8549.21	2573.47	4274.74	0.0329417	-0.00611838	-0.112922	0.00970509	-0.408443	-0.0686876	0.0827486	0.112937	0.117812	0.0519559	0.11632	0.117256	0.398093	-0.0541751	-0.958492	0.186795	-3.51137	-0.585791	0.690561	0.956796	0.337815	0.851822	0.000445808	0.558016	0.912931	0.999987	0.539895	0.999745	0.00184545	0.894074
ENSG00000144320	ENSG00000144320	LNPK	lunapark, ER junction formation factor [Source:HGNC Symbol;Acc:HGNC:21610]	3527.33	1057.68	2936.93	1361.24	3549.2	4587.56	0.0323815	0.299879	-0.423247	0.0819493	0.240146	-0.0450461	0.0813265	0.197069	0.112366	0.103521	0.0939266	0.124686	0.398166	1.52169	-3.76668	0.791622	2.55674	-0.361276	0.690508	0.128087	0.000165435	0.428581	0.0105658	0.717893	0.912931	0.999987	0.00131379	0.999044	0.0310021	0.940709
ENSG00000154889	ENSG00000154889	MPPE1	metallophosphoesterase 1 [Source:HGNC Symbol;Acc:HGNC:15988]	706.364	550.729	707.093	654.948	741.351	896.548	-0.054666	0.0472188	0.0292776	-0.0608089	0.262673	-0.246459	0.137197	0.187865	0.172312	0.160399	0.174027	0.1649	-0.39845	0.251345	0.16991	-0.379111	1.50938	-1.4946	0.690298	0.801548	0.865081	0.704605	0.131201	0.135019	0.912931	0.999987	0.926684	0.999745	0.250051	0.603261
ENSG00000156172	ENSG00000156172	CFAP418	cilia and flagella associated protein 418 [Source:HGNC Symbol;Acc:HGNC:27232]	296.472	141.621	221.763	140.726	158.205	332.937	0.0799285	-0.0189207	0.217878	0.158826	0.179271	-0.124161	0.200731	0.333216	0.27026	0.319732	0.313662	0.276339	0.398187	-0.0567821	0.806177	0.496746	0.571543	-0.449305	0.690492	0.954719	0.420141	0.619368	0.567632	0.653212	0.912931	0.999987	0.619853	0.999745	0.717208	0.921274
ENSG00000166024	ENSG00000166024	R3HCC1L	R3H domain and coiled-coil containing 1 like [Source:HGNC Symbol;Acc:HGNC:23512]	1191.21	801.244	1057.87	985.006	1015.78	1539.4	-0.0493945	0.1719	-0.0980567	0.0188023	0.114714	0.0212209	0.123892	0.179121	0.151703	0.120635	0.138682	0.13349	-0.398691	0.959687	-0.646373	0.155861	0.827173	0.15897	0.690121	0.337213	0.518038	0.876143	0.408139	0.873692	0.912931	0.999987	0.701101	0.999745	0.577567	0.97903
ENSG00000230454	ENSG00000230454	None	novel transcript	49.321	29.6739	35.7433	33.4745	35.8541	64.8121	0.182375	0.107531	-0.048474	0.21512	0.38493	0.101648	0.45775	0.68178	0.627711	0.620549	0.661129	0.533215	0.398415	0.157721	-0.0772234	0.346661	0.582231	0.190632	0.690324	0.874676	0.938446	0.728846	0.560411	0.848814	0.912931	0.999987	0.966123		0.711909	0.974186
ENSG00000253919	ENSG00000253919	THAP12P7	THAP domain containing 12 pseudogene 7 [Source:HGNC Symbol;Acc:HGNC:39574]	47.0308	14.323	27.2039	13.8843	21.1252	72.1773	0.186807	-0.030791	0.354676	-0.0179915	-0.585372	-0.416697	0.469132	0.947571	0.717808	0.941185	0.861745	0.488525	0.398196	-0.0324947	0.494109	-0.0191158	-0.679287	-0.85297	0.690486	0.974078	0.621229	0.984749	0.496956	0.393676	0.912931	0.999987	0.773751		0.659064	0.819792
ENSG00000104356	ENSG00000104356	POP1	POP1 homolog, ribonuclease P/MRP subunit [Source:HGNC Symbol;Acc:HGNC:30129]	4400.81	2533.46	4601.48	3436.38	3869.11	5429.61	-0.0324845	0.150969	-0.712452	0.00310283	-1.04967	0.140022	0.0816778	0.166156	0.101334	0.0783056	0.099669	0.103578	-0.397715	0.908602	-7.03069	0.0396246	-10.5315	1.35184	0.690841	0.36356	2.05508e-12	0.968392	6.18187e-26	0.176426	0.913011	0.999987	6.96647e-11	0.999745	2.23429e-24	0.648627
ENSG00000146263	ENSG00000146263	MMS22L	MMS22 like, DNA repair protein [Source:HGNC Symbol;Acc:HGNC:21475]	3596.67	1035.52	3274.63	1250.29	2899.6	4574.94	-0.0315364	0.164828	-1.38243	-0.165977	-1.0686	0.0687259	0.0792715	0.175164	0.119256	0.10953	0.101484	0.117315	-0.397828	0.940994	-11.5921	-1.51535	-10.5297	0.585821	0.690757	0.346708	4.51807e-31	0.129683	6.30565e-26	0.557996	0.913011	0.999987	7.64206e-29	0.840756	2.27492e-24	0.894074
ENSG00000286177	ENSG00000286177	None	novel transcript, antisense to CCDC97 and HNRNPUL1	38.2436	18.0923	40.6738	20.6097	27.0018	29.9777	0.231414	-0.422399	-0.390303	-0.801029	0.500878	-0.868671	0.58184	0.887073	0.58564	0.774237	0.739031	0.795383	0.397728	-0.476172	-0.666456	-1.0346	0.67775	-1.09214	0.690831	0.633952	0.50512	0.300854	0.49793	0.274771	0.913011	0.999987	0.692772		0.659788
ENSG00000005187	ENSG00000005187	ACSM3	acyl-CoA synthetase medium chain family member 3 [Source:HGNC Symbol;Acc:HGNC:10522]	47.6582	20.8825	36.3675	18.7955	28.6345	56.9867	-0.195448	-0.13609	0.0915919	-0.292574	0.906104	0.333035	0.491931	0.873926	0.60639	0.803267	0.718947	0.544566	-0.397307	-0.155723	0.151045	-0.36423	1.26032	0.611562	0.691141	0.876252	0.879941	0.715686	0.207554	0.540828	0.913088	0.999987	0.933962		0.355356	0.888292
ENSG00000100207	ENSG00000100207	TCF20	transcription factor 20 [Source:HGNC Symbol;Acc:HGNC:11631]	10361.1	5888.66	9513.27	6949.29	8424.22	13112.4	0.0317384	0.0564768	-0.201751	0.157697	-0.44244	0.317134	0.0798578	0.114812	0.0891642	0.0576824	0.0824112	0.0995086	0.397437	0.491907	-2.2627	2.73388	-5.36869	3.187	0.691046	0.622785	0.0236545	0.00625936	7.931e-08	0.00143758	0.913088	0.999987	0.080103	0.192273	6.14798e-07	0.0459192
ENSG00000108423	ENSG00000108423	TUBD1	tubulin delta 1 [Source:HGNC Symbol;Acc:HGNC:16811]	257.179	115.798	270.371	156.988	267.492	322.025	-0.0840138	0.0177017	-0.404347	-0.0859378	-0.0210782	-0.106565	0.211389	0.401097	0.25255	0.284394	0.245352	0.243778	-0.397437	0.0441332	-1.60106	-0.302179	-0.08591	-0.437139	0.691045	0.964798	0.109364	0.762516	0.931538	0.662011	0.913088	0.999987	0.25358	0.999745	0.962693	0.922535
ENSG00000196072	ENSG00000196072	BLOC1S2	biogenesis of lysosomal organelles complex 1 subunit 2 [Source:HGNC Symbol;Acc:HGNC:20984]	1740.53	1106.87	1607.76	1248.82	1433.36	2106.01	0.0386372	-0.0556927	0.160438	0.0775148	0.3053	-0.0556079	0.0972443	0.156788	0.131547	0.107806	0.133528	0.148853	0.39732	-0.355211	1.21963	0.719021	2.28641	-0.373575	0.691131	0.722432	0.222605	0.472128	0.0222305	0.70872	0.913088	0.999987	0.411652	0.999099	0.0588397	0.93867
ENSG00000135148	ENSG00000135148	TRAFD1	TRAF-type zinc finger domain containing 1 [Source:HGNC Symbol;Acc:HGNC:24808]	1623.94	1034.3	1706.75	1360.46	1673.51	2150.41	0.04127	-0.0699713	0.321235	0.123347	0.468262	0.244769	0.10394	0.156374	0.151041	0.10452	0.120343	0.124265	0.397055	-0.447462	2.1268	1.18013	3.89108	1.96972	0.691327	0.654541	0.0334366	0.237947	9.97988e-05	0.0488699	0.913253	0.999987	0.104654	0.936994	0.000468528	0.395567
ENSG00000029725	ENSG00000029725	RABEP1	rabaptin, RAB GTPase binding effector protein 1 [Source:HGNC Symbol;Acc:HGNC:17677]	6789.31	4142.2	6748.1	4739.35	5087.41	8430.72	0.0323328	-0.0316486	-0.0689054	-0.0457558	-0.273047	0.0897743	0.0814674	0.119258	0.103776	0.0643888	0.0964149	0.102465	0.39688	-0.265379	-0.663985	-0.710618	-2.83199	0.876143	0.691456	0.790718	0.5067	0.477321	0.00462587	0.380952	0.913343	0.999987	0.693554	0.999099	0.0149514	0.811544
ENSG00000122483	ENSG00000122483	CCDC18	coiled-coil domain containing 18 [Source:HGNC Symbol;Acc:HGNC:30370]	1972.71	940.508	1682.56	1119.13	1152.5	2232.24	0.0392017	0.123556	-0.886245	-0.125013	-0.663895	-0.187704	0.0988938	0.166253	0.132191	0.141744	0.140557	0.154567	0.396402	0.743179	-6.70428	-0.881963	-4.72332	-1.21439	0.691809	0.457373	2.02408e-11	0.377797	2.32028e-06	0.224599	0.913455	0.999987	5.96213e-10	0.992871	1.44822e-05	0.704216
ENSG00000131503	ENSG00000131503	ANKHD1	ankyrin repeat and KH domain containing 1 [Source:HGNC Symbol;Acc:HGNC:24714]	25056.7	6801.91	21107.2	8067.18	19557.8	31295.4	0.0348425	-0.0685796	-0.0377491	0.0258118	0.0888898	0.140518	0.0878799	0.112288	0.0863444	0.0525825	0.0712881	0.09293	0.396478	-0.610749	-0.437192	0.490881	1.24691	1.51208	0.691752	0.541366	0.661972	0.62351	0.212431	0.130513	0.913455	0.999987	0.803803	0.999745	0.361341	0.595916
ENSG00000149177	ENSG00000149177	PTPRJ	protein tyrosine phosphatase receptor type J [Source:HGNC Symbol;Acc:HGNC:9673]	732.669	392.595	909.682	486.738	917.659	1025.18	-0.052638	-0.0239421	0.0541721	0.0516095	0.754921	-0.0178363	0.132717	0.223345	0.147829	0.163725	0.143015	0.155647	-0.396619	-0.107198	0.366452	0.31522	5.2786	-0.114595	0.691649	0.914632	0.714028	0.752594	1.30177e-07	0.908767	0.913455	0.999987	0.83685	0.999745	9.78427e-07	0.984907
ENSG00000169951	ENSG00000169951	ZNF764	zinc finger protein 764 [Source:HGNC Symbol;Acc:HGNC:28200]	296.893	259.342	308.935	358.243	271.629	381.22	0.077025	0.0570607	0.0609097	-0.176148	-0.32451	0.132238	0.194321	0.254806	0.237947	0.193183	0.25302	0.233835	0.39638	0.223938	0.25598	-0.911818	-1.28255	0.56552	0.691825	0.822806	0.797967	0.361864	0.19965	0.57172	0.913455	0.999987	0.886287	0.988349	0.345694	0.896969
ENSG00000286019	ENSG00000286019	NOTCH2NLB	notch 2 N-terminal like B [Source:HGNC Symbol;Acc:HGNC:53923]	136.179	254.169	126.858	313.661	149.834	223.094	0.120514	-0.393796	0.196909	-0.139232	1.34967	0.0464045	0.304252	0.271347	0.32929	0.211295	0.353095	0.278926	0.396098	-1.45126	0.597979	-0.658948	3.8224	0.166369	0.692032	0.146707	0.549854	0.509929	0.000132157	0.867867	0.913624	0.999987	0.722762	0.999745	0.000606087	0.977075
ENSG00000040633	ENSG00000040633	PHF23	PHD finger protein 23 [Source:HGNC Symbol;Acc:HGNC:28428]	1038.28	769.198	1426.54	1168.59	1183.25	1377.39	0.0454697	0.151443	-0.0343497	-0.0983338	-0.120603	0.0515645	0.114878	0.194876	0.130749	0.114095	0.134238	0.15292	0.395807	0.777126	-0.262715	-0.861861	-0.898427	0.3372	0.692248	0.437085	0.792771	0.388764	0.368958	0.735966	0.913754	0.999987	0.882907	0.993743	0.539244	0.945778
ENSG00000151116	ENSG00000151116	UEVLD	UEV and lactate/malate dehyrogenase domains [Source:HGNC Symbol;Acc:HGNC:30866]	2420.32	824.512	2434.39	930.414	2690.65	2989.42	0.035961	-0.0270795	-0.141406	-0.0306826	0.443564	0.168156	0.0908754	0.18709	0.117425	0.125147	0.0978762	0.146258	0.395718	-0.144741	-1.20423	-0.245172	4.53189	1.14972	0.692313	0.884916	0.228501	0.806323	5.84577e-06	0.250261	0.913754	0.999987	0.419541	0.999745	3.39373e-05	0.727421
ENSG00000270504	ENSG00000270504	None	novel transcript, antisense to PXDC1	154.337	196.298	254.841	209.322	258.011	187.468	0.103911	0.14658	0.919856	0.240558	1.4561	0.0212733	0.262575	0.280405	0.250075	0.255982	0.294184	0.323794	0.395739	0.522743	3.67833	0.939745	4.94963	0.0657	0.692297	0.601153	0.000234768	0.347349	7.43545e-07	0.947617	0.913754	0.999987	0.00176934	0.985822	5.00774e-06	0.992728
ENSG00000100209	ENSG00000100209	HSCB	HscB mitochondrial iron-sulfur cluster cochaperone [Source:HGNC Symbol;Acc:HGNC:28913]	163.585	95.016	162.945	134.02	136.521	194.539	0.102517	-0.123939	0.589143	0.260774	0.518782	0.0821712	0.259423	0.399967	0.298393	0.304264	0.346308	0.299795	0.395176	-0.309874	1.97439	0.857066	1.49804	0.274091	0.692713	0.756657	0.0483376	0.391408	0.134123	0.784015	0.913916	0.999987	0.13787	0.994501	0.254531	0.956747
ENSG00000140691	ENSG00000140691	ARMC5	armadillo repeat containing 5 [Source:HGNC Symbol;Acc:HGNC:25781]	531.254	443.713	461.131	488.687	477.373	727.856	0.0593305	0.115124	0.215959	-0.167027	-0.186404	0.367139	0.150157	0.212183	0.206505	0.17136	0.198233	0.19818	0.395123	0.542571	1.04578	-0.974717	-0.940325	1.85255	0.692752	0.587425	0.295661	0.329701	0.347051	0.0639467	0.913916	0.999987	0.496612	0.980989	0.516701	0.443629
ENSG00000157916	ENSG00000157916	RER1	retention in endoplasmic reticulum sorting receptor 1 [Source:HGNC Symbol;Acc:HGNC:30309]	2736.88	2136.91	2703.42	2552.27	2375.49	3452.13	-0.0360036	0.0745485	0.248989	-0.036842	0.223223	0.0356611	0.0910976	0.133293	0.148757	0.0842897	0.109921	0.124489	-0.395221	0.559284	1.6738	-0.437087	2.03077	0.286459	0.69268	0.575968	0.0941699	0.662048	0.0422788	0.774527	0.913916	0.999987	0.227276	0.999745	0.10072	0.955308
ENSG00000180611	ENSG00000180611	MB21D2	Mab-21 domain containing 2 [Source:HGNC Symbol;Acc:HGNC:30438]	144.126	103.234	162.724	103.825	189.485	168.381	-0.108375	-0.299917	-0.198532	-0.401063	0.774412	-0.135713	0.274291	0.372827	0.296177	0.350559	0.304981	0.367095	-0.395111	-0.804441	-0.670314	-1.14407	2.53922	-0.369695	0.692761	0.421142	0.502658	0.252595	0.01111	0.71161	0.913916	0.999987	0.690828	0.948802	0.0324044	0.940038
ENSG00000205559	ENSG00000205559	CHKB-DT	CHKB divergent transcript [Source:HGNC Symbol;Acc:HGNC:40146]	141.573	73.7962	115.126	110.829	85.5091	146.866	0.109476	-0.120304	-0.0697577	-0.0886328	-0.237209	-0.006272	0.277114	0.465266	0.375421	0.335374	0.447375	0.353959	0.395058	-0.25857	-0.185812	-0.264281	-0.530224	-0.0177196	0.6928	0.795967	0.852592	0.791564	0.595957	0.985863	0.913916	0.999987	0.919448	0.999745	0.739333	0.998161
ENSG00000236901	ENSG00000236901	MIR600HG	MIR600 host gene [Source:HGNC Symbol;Acc:HGNC:23642]	203.3	141.039	156.599	168.395	150.828	253.437	-0.102991	0.208168	-0.0837355	0.0346199	-0.0105362	0.108895	0.260627	0.335941	0.314338	0.276	0.320314	0.265408	-0.395167	0.619656	-0.266387	0.125435	-0.0328932	0.410293	0.69272	0.535484	0.789941	0.90018	0.97376	0.681591	0.913916	0.999987	0.881312	0.999745	0.985689	0.929664
ENSG00000132254	ENSG00000132254	ARFIP2	ADP ribosylation factor interacting protein 2 [Source:HGNC Symbol;Acc:HGNC:17160]	1859.53	1526.88	1755.54	1793.71	1421.66	2266.16	0.0388555	0.0378194	0.0784525	0.0833528	-0.323906	-0.0488447	0.0983838	0.140607	0.120894	0.0909968	0.129029	0.125364	0.394939	0.268973	0.648938	0.915997	-2.51034	-0.389624	0.692888	0.78795	0.516378	0.359669	0.0120614	0.696815	0.913952	0.999987	0.700236	0.987475	0.0348191	0.934577
ENSG00000089234	ENSG00000089234	BRAP	BRCA1 associated protein [Source:HGNC Symbol;Acc:HGNC:1099]	2393.72	1152.15	2191.18	1287.65	2270.47	2931.1	0.0359039	-0.0711554	-0.0173145	-0.012546	-0.0887099	-0.014074	0.09124	0.155031	0.111524	0.105965	0.112058	0.116307	0.393511	-0.458976	-0.155254	-0.118397	-0.791639	-0.121007	0.693942	0.646251	0.876621	0.905753	0.428571	0.903686	0.913959	0.999987	0.932127	0.999745	0.597166	0.984067
ENSG00000093100	ENSG00000093100	None	novel transcript	244.715	90.1092	125.65	124.104	136.097	296.723	0.083364	-0.588479	-1.36755	-0.412166	0.139796	1.2556	0.211868	0.412833	0.414443	0.349649	0.48912	0.268439	0.393471	-1.42547	-3.29973	-1.1788	0.28581	4.67741	0.693971	0.154023	0.000967777	0.238478	0.775023	2.90523e-06	0.913959	0.999987	0.00589614	0.937589	0.86477	0.00036569
ENSG00000095209	ENSG00000095209	TMEM38B	transmembrane protein 38B [Source:HGNC Symbol;Acc:HGNC:25535]	2585.9	749.087	2171.49	860.348	1607.28	3374.18	0.037434	0.0298871	-0.0797327	0.184223	-0.466917	-0.224207	0.0951448	0.169222	0.119241	0.12444	0.119248	0.157259	0.393442	0.176614	-0.668666	1.48041	-3.91552	-1.42572	0.693993	0.859811	0.503708	0.138763	9.02111e-05	0.153949	0.913959	0.999987	0.691852	0.855721	0.000428032	0.623222
ENSG00000102858	ENSG00000102858	MGRN1	mahogunin ring finger 1 [Source:HGNC Symbol;Acc:HGNC:20254]	4039.34	4080.97	3837.69	4947.42	3410.83	4953.82	-0.030337	0.0262114	-0.0484967	0.0454862	0.0658915	0.137147	0.0771941	0.117723	0.11038	0.0613162	0.0995765	0.123757	-0.392996	0.222654	-0.439363	0.74183	0.661717	1.1082	0.694322	0.823805	0.660398	0.45819	0.508153	0.267775	0.913959	0.999987	0.802684	0.999099	0.668116	0.740094
ENSG00000116761	ENSG00000116761	CTH	cystathionine gamma-lyase [Source:HGNC Symbol;Acc:HGNC:2501]	516.531	126.678	523.098	129.098	1094.8	661.849	0.0636611	0.0978461	-0.241975	-0.0400474	1.03708	0.0938862	0.161549	0.353097	0.183341	0.31301	0.138803	0.205615	0.394067	0.277109	-1.3198	-0.127943	7.47158	0.456613	0.693532	0.781697	0.1869	0.898194	7.92404e-14	0.64795	0.913959	0.999987	0.366277	0.999745	1.15982e-12	0.919245
ENSG00000132846	ENSG00000132846	ZBED3	zinc finger BED-type containing 3 [Source:HGNC Symbol;Acc:HGNC:20711]	490.776	219.482	389.553	249.744	411.302	513.312	0.0617199	-0.641913	-0.523853	-0.0301855	-0.325963	0.176208	0.156548	0.366313	0.595006	0.230491	0.20401	0.19516	0.394256	-1.75236	-0.880417	-0.130962	-1.59778	0.902892	0.693392	0.0797115	0.378633	0.895806	0.110091	0.366583	0.913959	0.999987	0.58279	0.999745	0.218167	0.806407
ENSG00000133226	ENSG00000133226	SRRM1	serine and arginine repetitive matrix 1 [Source:HGNC Symbol;Acc:HGNC:16638]	11633.9	11274.2	13034.9	13137.2	9711.63	14139.8	-0.0285258	0.0346076	-0.63058	0.0219754	-0.747578	0.00346492	0.0723245	0.113696	0.105609	0.0459165	0.0832588	0.112149	-0.394414	0.304389	-5.97089	0.478596	-8.97897	0.0308957	0.693275	0.760832	2.35965e-09	0.632226	2.73325e-19	0.975353	0.913959	0.999987	5.1287e-08	0.999745	6.29057e-18	0.996942
ENSG00000133983	ENSG00000133983	COX16	cytochrome c oxidase assembly factor COX16 [Source:HGNC Symbol;Acc:HGNC:20213]	730.191	587.359	840.366	771.705	822.272	975.811	-0.0599927	0.073911	0.14956	0.217601	0.439958	-0.361064	0.152214	0.191852	0.149264	0.133145	0.158758	0.168307	-0.394135	0.385251	1.00198	1.63431	2.77124	-2.14527	0.693482	0.700052	0.316353	0.102194	0.00558426	0.0319315	0.913959	0.999987	0.518781	0.790539	0.0176641	0.325249
ENSG00000134684	ENSG00000134684	YARS1	tyrosyl-tRNA synthetase 1 [Source:HGNC Symbol;Acc:HGNC:12840]	18226.2	10573.1	15018.9	10631.3	15464.6	21644.8	0.0272177	-0.407683	0.247532	0.0656779	0.138318	0.124381	0.0692724	0.427646	0.0949052	0.05339	0.0753174	0.0932645	0.392908	-0.95332	2.60821	1.23015	1.83647	1.33364	0.694388	0.340428	0.00910178	0.218639	0.0662888	0.182323	0.913959	0.999987	0.037825	0.926432	0.14526	0.65337
ENSG00000135451	ENSG00000135451	TROAP	trophinin associated protein [Source:HGNC Symbol;Acc:HGNC:12327]	621.38	1130.26	535.495	1329.54	473.209	695.185	-0.0552486	0.0478456	-1.00297	-0.271339	-0.981186	-0.120464	0.140637	0.155288	0.179837	0.105011	0.203156	0.186662	-0.392845	0.308108	-5.57711	-2.58391	-4.82972	-0.645363	0.694434	0.758	2.44541e-08	0.00976859	1.36722e-06	0.518692	0.913959	0.999987	4.54382e-07	0.259733	8.8691e-06	0.879768
ENSG00000138623	ENSG00000138623	SEMA7A	semaphorin 7A (John Milton Hagen blood group) [Source:HGNC Symbol;Acc:HGNC:10741]	155.178	284.548	179.17	339.631	379.827	237.418	0.115927	-0.0484008	-0.125057	-0.00967213	2.14936	0.0990474	0.293845	0.260615	0.285938	0.19796	0.221436	0.27434	0.394517	-0.185718	-0.437357	-0.048859	9.70647	0.361038	0.693199	0.852666	0.661853	0.961032	2.82974e-22	0.718071	0.913959	0.999987	0.803739	0.999745	7.91338e-21	0.940709
ENSG00000138639	ENSG00000138639	ARHGAP24	Rho GTPase activating protein 24 [Source:HGNC Symbol;Acc:HGNC:25361]	113.435	89.5616	157.671	84.4353	100.866	164.957	-0.127876	-0.236542	-0.295118	-0.0885784	-0.637863	-0.0156673	0.325558	0.422672	0.334771	0.412464	0.40787	0.348071	-0.392792	-0.559634	-0.881552	-0.214754	-1.56389	-0.0450118	0.694473	0.575729	0.378019	0.829959	0.117844	0.964098	0.913959	0.999987	0.582253	0.999745	0.22998	0.994925
ENSG00000151632	ENSG00000151632	AKR1C2	aldo-keto reductase family 1 member C2 [Source:HGNC Symbol;Acc:HGNC:385]	7537.51	3889.59	5124.44	4476.54	2733.1	9707.63	-0.0333277	-0.156979	-0.136104	0.14607	-1.80414	0.399753	0.0847909	0.119236	0.136821	0.0879871	0.133696	0.104769	-0.393057	-1.31654	-0.99476	1.66013	-13.4944	3.81557	0.694277	0.187994	0.319853	0.0968877	1.68758e-41	0.000135871	0.913959	0.999987	0.522109	0.776217	1.4318e-39	0.00823517
ENSG00000158850	ENSG00000158850	B4GALT3	beta-1,4-galactosyltransferase 3 [Source:HGNC Symbol;Acc:HGNC:926]	1282.55	1323.41	1431.85	1536.5	1176.24	1646.53	-0.0425022	-0.106488	-0.0995468	-0.0174757	-0.258775	-0.0361922	0.107718	0.146916	0.125212	0.101104	0.137654	0.154119	-0.394571	-0.724821	-0.795023	-0.172848	-1.8799	-0.234833	0.693159	0.468562	0.4266	0.862771	0.0601222	0.814338	0.913959	0.999987	0.624992	0.999745	0.134221	0.965158
ENSG00000161057	ENSG00000161057	PSMC2	proteasome 26S subunit, ATPase 2 [Source:HGNC Symbol;Acc:HGNC:9548]	8141.3	5114.88	8422.96	5699.29	8526.49	9558.48	0.0298186	0.0329399	-0.12598	0.0846969	-0.0340516	-0.000348863	0.0758485	0.116013	0.0918643	0.0577071	0.07816	0.105419	0.393133	0.283934	-1.37137	1.4677	-0.435665	-0.0033093	0.694221	0.776461	0.170261	0.142185	0.663079	0.99736	0.913959	0.999987	0.344575	0.855796	0.787896	0.99958
ENSG00000187051	ENSG00000187051	RPS19BP1	ribosomal protein S19 binding protein 1 [Source:HGNC Symbol;Acc:HGNC:28749]	596.225	2435.27	642.044	2802.64	522.604	763.097	-0.061111	0.0813995	-0.257905	-0.058905	-0.648468	-0.462879	0.155305	0.128354	0.164364	0.0815268	0.216782	0.173943	-0.393489	0.634181	-1.56911	-0.722523	-2.99134	-2.66109	0.693958	0.525963	0.116623	0.469973	0.0027776	0.00778883	0.913959	0.999987	0.265196	0.999099	0.00956256	0.145671
ENSG00000204054	ENSG00000204054	LINC00963	long intergenic non-protein coding RNA 963 [Source:HGNC Symbol;Acc:HGNC:48716]	1374.95	607.72	1124.35	666.775	930.492	1660.85	-0.0411175	-0.198435	1.16929	0.0634529	0.840482	-0.0141158	0.104487	0.208911	0.151048	0.142989	0.161756	0.132852	-0.39352	-0.949853	7.74118	0.443761	5.19598	-0.106252	0.693936	0.342187	9.85022e-15	0.657215	2.03648e-07	0.915382	0.913959	0.999987	4.46443e-13	0.999745	1.48063e-06	0.986468
ENSG00000223508	ENSG00000223508	RPL23AP53	ribosomal protein L23a pseudogene 53 [Source:HGNC Symbol;Acc:HGNC:35921]	326.934	170.96	271.655	165.069	266.384	401.681	0.0745465	-0.0723195	0.302748	0.0336289	0.0778669	-0.0831384	0.189626	0.303984	0.2417	0.279756	0.25982	0.227167	0.393124	-0.237906	1.25258	0.120208	0.299695	-0.365978	0.694228	0.811954	0.210359	0.904318	0.76441	0.714381	0.913959	0.999987	0.396479	0.999745	0.857334	0.940038
ENSG00000224543	ENSG00000224543	SNRPGP15	small nuclear ribonucleoprotein polypeptide G pseudogene 15 [Source:HGNC Symbol;Acc:HGNC:49371]	35.9585	0.391057	15.8753	0.879295	43.7453	32.838	-0.22491	0.158675	-0.352539	1.13219	2.34561	-1.24415	0.572545	4.02002	0.947806	3.96572	0.692317	0.716147	-0.392826	0.0394711	-0.371952	0.285495	3.38806	-1.73728	0.694448	0.968515	0.709928	0.775265	0.0007039	0.0823377	0.913959		0.834071		0.00279314
ENSG00000232653	ENSG00000232653	GOLGA8N	golgin A8 family member N [Source:HGNC Symbol;Acc:HGNC:44405]	335.718	74.2716	223.432	104.241	174.854	447.26	-0.0773826	0.621939	0.781599	-0.298207	0.525033	-0.0526976	0.196541	0.443674	0.267293	0.358384	0.30941	0.218388	-0.393723	1.40179	2.92412	-0.83209	1.69688	-0.241302	0.693786	0.160977	0.00345427	0.405358	0.089719	0.809321	0.913959	0.999987	0.0171949	0.998143	0.1852	0.964058
ENSG00000260916	ENSG00000260916	CCPG1	cell cycle progression 1 [Source:HGNC Symbol;Acc:HGNC:24227]	2865.53	1273.42	2889	1371.39	2665.13	3528.66	0.0347676	-0.175941	0.618151	-0.0298987	0.978961	-0.201591	0.0884852	0.163871	0.132366	0.117681	0.133692	0.128694	0.392919	-1.07365	4.67001	-0.254065	7.32253	-1.56644	0.694379	0.282978	3.01192e-06	0.799445	2.43332e-13	0.117246	0.913959	0.999987	3.74652e-05	0.999745	3.44085e-12	0.571908
ENSG00000264364	ENSG00000264364	DYNLL2	dynein light chain LC8-type 2 [Source:HGNC Symbol;Acc:HGNC:24596]	3676.42	2004.76	3497.43	2431.65	3222.72	4345.41	0.0310504	0.11328	0.129347	0.000103024	0.292676	0.0414116	0.0789796	0.133979	0.107112	0.0846046	0.0936779	0.113173	0.393145	0.845504	1.20759	0.00121771	3.12427	0.365914	0.694213	0.39783	0.227206	0.999028	0.00178245	0.714429	0.913959	0.999987	0.417958	0.999969	0.00642946	0.940038
ENSG00000266296	ENSG00000266296	ARIH2P1	ariadne RBR E3 ubiquitin protein ligase 2 pseudogene 1 [Source:HGNC Symbol;Acc:HGNC:31732]	59.4275	6.23457	34.8472	4.46751	50.8102	92.5855	0.170208	-1.39241	1.03077	-0.387487	0.0648535	-0.183046	0.433002	1.47617	0.651213	1.55248	0.564323	0.507864	0.393089	-0.943258	1.58284	-0.249591	0.114923	-0.360423	0.694254	0.345549	0.113458	0.802903	0.908506	0.718531	0.913959	0.999987	0.26039		0.948199	0.940787
ENSG00000267002	ENSG00000267002	None	novel transcript	769.482	233.716	593.647	347.822	487.202	814.509	-0.0550772	0.0375551	-0.414902	-0.325567	-0.627609	-0.158644	0.139625	0.267932	0.191569	0.206374	0.188965	0.171922	-0.394467	0.140167	-2.16581	-1.57756	-3.3213	-0.922766	0.693237	0.888528	0.0303259	0.114668	0.000895985	0.356129	0.913959	0.999987	0.0971087	0.81554	0.00347613	0.80067
ENSG00000270574	ENSG00000270574	None	novel transcript, antisense to titin	174.015	36.7567	122.177	45.0033	104.987	208.665	0.102377	-0.901848	0.680453	0.392218	0.126317	0.275342	0.260363	0.63344	0.356154	0.559875	0.38815	0.303407	0.393209	-1.42373	1.91056	0.700546	0.325433	0.907501	0.694165	0.154524	0.0560612	0.483587	0.744853	0.364142	0.913959	0.999987	0.154458		0.845236	0.804971
ENSG00000281530	ENSG00000281530	None	DiGeorge syndrome critical region gene 12 (non-protein coding)	144.769	16.8217	79.3369	23.8832	108.858	171.893	0.108632	-1.00799	-0.702866	-0.345176	-0.176962	0.337679	0.276046	0.920148	0.426834	0.709642	0.382796	0.323078	0.393529	-1.09547	-1.6467	-0.486408	-0.462288	1.04519	0.693929	0.273312	0.09962	0.626678	0.643875	0.295933	0.913959	0.999987	0.236639		0.774915	0.758498
ENSG00000109436	ENSG00000109436	TBC1D9	TBC1 domain family member 9 [Source:HGNC Symbol;Acc:HGNC:21710]	2595.97	1448.2	2903.87	1691.57	3091.38	3212.58	0.0344432	0.00597773	0.256117	-0.0137654	0.737914	0.0464833	0.0878109	0.142865	0.105279	0.0961814	0.102486	0.113124	0.392243	0.0418418	2.43274	-0.143119	7.20018	0.410906	0.694878	0.966625	0.0149849	0.886196	6.01341e-13	0.681141	0.913985	0.999987	0.0558385	0.999745	8.21887e-12	0.929443
ENSG00000137764	ENSG00000137764	MAP2K5	mitogen-activated protein kinase kinase 5 [Source:HGNC Symbol;Acc:HGNC:6845]	1100.18	576.146	1069.13	664.706	879.221	1321.99	-0.0439678	-0.136847	0.287531	0.0983502	-0.0894412	-0.156314	0.11202	0.207695	0.157361	0.141762	0.148445	0.14681	-0.392499	-0.658885	1.8272	0.693767	-0.602519	-1.06474	0.694689	0.50997	0.0676692	0.487828	0.546829	0.286995	0.913985	0.999987	0.17801	0.999099	0.70097	0.753575
ENSG00000166902	ENSG00000166902	MRPL16	mitochondrial ribosomal protein L16 [Source:HGNC Symbol;Acc:HGNC:14476]	1671.14	1572.14	1909.38	1880.77	1527.27	1887.17	-0.0432139	0.20355	-0.579019	0.0288876	-0.891957	0.00745987	0.110132	0.153492	0.117673	0.0912423	0.136712	0.126956	-0.392382	1.32612	-4.92057	0.316603	-6.52434	0.0587595	0.694776	0.184798	8.62908e-07	0.751545	6.82998e-11	0.953144	0.913985	0.999987	1.22049e-05	0.999745	7.58075e-10	0.99345
ENSG00000217648	ENSG00000217648	PARLP2	PARL pseudogene 2 [Source:HGNC Symbol;Acc:HGNC:56486]	90.9569	17.2643	98.5799	24.7759	54.8727	114.941	-0.141171	0.0910904	-0.146118	-0.574068	-0.552206	-0.13021	0.359668	0.870686	0.377019	0.723517	0.540545	0.377114	-0.392504	0.104619	-0.387562	-0.793441	-1.02157	-0.34528	0.694686	0.916678	0.69834	0.427521	0.306983	0.729884	0.913985	0.999987	0.826135		0.473371	0.943897
ENSG00000234665	ENSG00000234665	LERFS	lncRNA negative regulator of fibroblast-like synoviocyte migration, SYNCRIP interacting [Source:HGNC Symbol;Acc:HGNC:51182]	266.36	209.041	160.494	231.583	144.66	278.598	0.0806761	0.0502811	0.074541	-0.017537	0.33403	-0.209944	0.205672	0.325642	0.297698	0.274362	0.350275	0.250723	0.392256	0.154406	0.250391	-0.0639191	0.953623	-0.837356	0.694869	0.87729	0.802285	0.949035	0.340275	0.402393	0.913985	0.999987	0.888737	0.999745	0.509501	0.824754
ENSG00000255874	ENSG00000255874	PRECSIT	p53 regulated carcinoma associated Stat3 activating long intergenic non-protein coding transcript [Source:HGNC Symbol;Acc:HGNC:27492]	63.5268	51.11	47.9435	48.0493	49.3621	85.2601	0.160527	-0.250405	-0.549101	-0.105301	-0.75114	-0.0791926	0.409396	0.588946	0.535107	0.527191	0.605478	0.443138	0.392108	-0.425175	-1.02615	-0.19974	-1.24057	-0.178709	0.694979	0.670709	0.30482	0.841684	0.214764	0.858166	0.913985	0.999987	0.506497		0.364394	0.976086
ENSG00000273329	ENSG00000273329	None	novel transcript	2228.23	525.098	1280.15	634.087	1130.85	2454.38	0.040829	-0.0423005	-0.112184	-0.0261604	-0.425316	-0.000330988	0.103992	0.195542	0.129374	0.152741	0.147916	0.126831	0.392618	-0.216324	-0.867132	-0.171272	-2.87539	-0.00260968	0.694601	0.828735	0.38587	0.86401	0.00403524	0.997918	0.913985	0.999987	0.588982	0.999745	0.0132629	0.9996
ENSG00000279829	ENSG00000279829	None	TEC	67.1994	18.3618	42.5616	29.0291	19.1038	74.9081	-0.166024	-0.389399	-1.38029	-0.950332	-2.17362	-0.698626	0.423406	0.958315	0.615195	0.658057	0.952303	0.466124	-0.392116	-0.406337	-2.24367	-1.44415	-2.28249	-1.4988	0.694973	0.684495	0.0248535	0.148697	0.0224602	0.133926	0.913985	0.999987	0.083406		0.0593534	0.60206
ENSG00000036257	ENSG00000036257	CUL3	cullin 3 [Source:HGNC Symbol;Acc:HGNC:2553]	8092.6	4152.77	8350.36	4458.61	7395.8	10010.8	0.0282838	0.0254581	-0.0385393	0.127621	0.0446353	0.0661557	0.0722826	0.129493	0.094937	0.0645592	0.0783129	0.0985545	0.391295	0.196598	-0.405946	1.9768	0.569961	0.67126	0.695579	0.844142	0.684782	0.0480644	0.568704	0.502055	0.914248	0.999987	0.818204	0.602205	0.717695	0.871987
ENSG00000124275	ENSG00000124275	MTRR	5-methyltetrahydrofolate-homocysteine methyltransferase reductase [Source:HGNC Symbol;Acc:HGNC:7473]	3611.92	1200.44	2977.51	1382.31	2686.86	4483.72	0.0314109	0.09736	0.0143485	0.0544598	-0.295817	0.101164	0.0802719	0.154836	0.113474	0.10447	0.117563	0.11013	0.391307	0.628797	0.126447	0.521297	-2.51623	0.918586	0.695571	0.529482	0.899378	0.60216	0.0118617	0.358312	0.914248	0.999987	0.945055	0.999745	0.0343366	0.802354
ENSG00000145604	ENSG00000145604	SKP2	S-phase kinase associated protein 2 [Source:HGNC Symbol;Acc:HGNC:10901]	3058.89	1132.23	3443.43	1464.22	2632.69	3989.78	-0.0331394	0.304407	-0.908628	-0.234471	-1.27409	0.0877691	0.0846629	0.223611	0.105182	0.10787	0.139332	0.115809	-0.391427	1.36132	-8.63864	-2.17364	-9.1443	0.757879	0.695481	0.173412	5.68884e-18	0.0297321	6.00193e-20	0.448523	0.914248	0.999987	3.85689e-16	0.483981	1.45492e-18	0.84468
ENSG00000186185	ENSG00000186185	KIF18B	kinesin family member 18B [Source:HGNC Symbol;Acc:HGNC:27102]	1408.76	1704.3	1243.54	2222.85	1185.15	1744.73	-0.0414649	0.200357	-1.16274	-0.0242	-1.03139	0.128527	0.10585	0.159043	0.143878	0.085451	0.132032	0.140847	-0.391734	1.25977	-8.08145	-0.283204	-7.81169	0.91253	0.695255	0.207753	6.40019e-16	0.777021	5.64261e-15	0.36149	0.914248	0.999987	3.35489e-14	0.999745	9.05304e-14	0.803878
ENSG00000272916	ENSG00000272916	None	novel transcript	81.69	51.5598	50.1041	82.0368	58.1851	107.897	0.151385	-0.449402	-0.00299833	-0.82534	0.628399	-0.285831	0.386524	0.735428	0.598089	0.465877	0.674145	0.424907	0.391657	-0.611075	-0.00501318	-1.77158	0.932143	-0.672692	0.695312	0.54115	0.996	0.0764639	0.351263	0.501143	0.914248	0.999987	0.997946	0.720793	0.521232	0.871806
ENSG00000279283	ENSG00000279283	None	novel transcript	35.3443	10.9103	20.5909	16.988	17.1699	49.4193	0.222161	0.968084	-1.16582	-0.293011	1.17691	0.0219894	0.567749	1.12815	0.915423	0.839474	1.12044	0.590344	0.391301	0.858115	-1.27353	-0.349041	1.0504	0.0372484	0.695575	0.390829	0.202829	0.727059	0.293536	0.970287	0.914248	0.999987	0.387357		0.45839	0.995936
ENSG00000283050	ENSG00000283050	GTF2IP12	general transcription factor IIi pseudogene 12 [Source:HGNC Symbol;Acc:HGNC:51723]	265.27	116.038	155.399	165.805	164.289	332.859	0.0828649	0.103336	-0.316978	0.555532	-0.210601	-0.253627	0.211789	0.355952	0.312795	0.288357	0.312617	0.247968	0.391262	0.290308	-1.01337	1.92654	-0.67367	-1.02282	0.695604	0.771581	0.310881	0.0540367	0.500521	0.306392	0.914248	0.999987	0.512992	0.638994	0.661823	0.768585
ENSG00000171634	ENSG00000171634	BPTF	bromodomain PHD finger transcription factor [Source:HGNC Symbol;Acc:HGNC:3581]	13404.8	6187.22	12883.5	7608.71	10725.2	15524.1	-0.0292152	0.0938975	-0.213627	-0.0465607	-0.0961164	0.0436639	0.0747151	0.116207	0.102829	0.0641221	0.0817207	0.0972276	-0.391022	0.808018	-2.07749	-0.726126	-1.17616	0.44909	0.695781	0.41908	0.0377565	0.467762	0.239532	0.653367	0.914377	0.999987	0.114674	0.999099	0.395071	0.921274
ENSG00000259431	ENSG00000259431	THTPA	thiamine triphosphatase [Source:HGNC Symbol;Acc:HGNC:18987]	196.849	160.556	208.209	221.703	182.193	274.027	0.0924279	0.0293092	0.0954565	0.0710344	0.243793	-0.304923	0.23641	0.347886	0.282373	0.240451	0.302097	0.284552	0.390965	0.0842493	0.338052	0.295422	0.807003	-1.07159	0.695823	0.932858	0.735324	0.767672	0.419665	0.283904	0.914377	0.999987	0.849422	0.999745	0.588854	0.751938
ENSG00000138592	ENSG00000138592	USP8	ubiquitin specific peptidase 8 [Source:HGNC Symbol;Acc:HGNC:12631]	10074.6	3749.03	9282.94	4215.5	7632.47	11934.5	-0.0333516	-0.143157	-0.00470132	-0.0707595	0.0150114	-0.00437482	0.0853783	0.135629	0.0947115	0.0670442	0.0899467	0.0972094	-0.390633	-1.05551	-0.0496383	-1.05542	0.166893	-0.0450041	0.696068	0.291194	0.960411	0.291235	0.867455	0.964104	0.914619	0.999987	0.978376	0.966833	0.922658	0.994925
ENSG00000122642	ENSG00000122642	FKBP9	FKBP prolyl isomerase 9 [Source:HGNC Symbol;Acc:HGNC:3725]	5192.05	4024.03	5421.25	4772.44	5050.61	6351.84	-0.028853	0.0265853	-0.0665458	0.053378	-0.0942276	0.160523	0.0738876	0.122971	0.0968955	0.063787	0.0834711	0.108892	-0.390498	0.216192	-0.686779	0.836816	-1.12886	1.47415	0.696168	0.828838	0.492222	0.402696	0.258955	0.140442	0.91467	0.999987	0.681567	0.998143	0.418048	0.612136
ENSG00000116754	ENSG00000116754	SRSF11	serine and arginine rich splicing factor 11 [Source:HGNC Symbol;Acc:HGNC:10782]	17584.2	5689.31	14088.6	6826.28	12074.9	20529.4	-0.0260967	-0.0563622	-0.192329	-0.050306	-0.221484	0.0386936	0.066923	0.117379	0.0901138	0.0608661	0.0811561	0.0964565	-0.389951	-0.480173	-2.13429	-0.826501	-2.72912	0.401151	0.696573	0.631104	0.0328189	0.40852	0.00635043	0.688309	0.915042	0.999987	0.103252	0.998143	0.0198153	0.931607
ENSG00000233030	ENSG00000233030	None	novel transcript, antisense to FCGR1A	35.5776	7.01212	16.8959	6.64922	22.8209	27.6774	0.210794	1.97615	1.13709	1.45493	1.57319	-0.0837911	0.540548	1.3828	0.895369	1.60312	0.913903	0.767756	0.389962	1.4291	1.26996	0.90756	1.7214	-0.109138	0.696564	0.152976	0.204098	0.364111	0.085178	0.913093	0.915042	0.999987	0.389059		0.177899
ENSG00000155115	ENSG00000155115	GTF3C6	general transcription factor IIIC subunit 6 [Source:HGNC Symbol;Acc:HGNC:20872]	743.689	1936.78	924.131	2238.66	701.387	879.195	-0.0569038	-0.0161995	-0.248985	-0.0620984	-0.510361	-0.245107	0.14607	0.143606	0.179522	0.0980082	0.225695	0.177431	-0.389564	-0.112805	-1.38694	-0.633604	-2.26129	-1.38142	0.696859	0.910185	0.165461	0.526339	0.0237412	0.167149	0.915098	0.999987	0.338073	0.999745	0.0620751	0.639382
ENSG00000162512	ENSG00000162512	SDC3	syndecan 3 [Source:HGNC Symbol;Acc:HGNC:10660]	3070.27	1547.24	4723.73	2331.24	4015.07	4118.8	0.037173	0.294748	-0.376135	0.0764498	-1.63847	0.780962	0.0953972	0.175719	0.136825	0.0844607	0.123941	0.111844	0.389665	1.67738	-2.74902	0.905152	-13.2197	6.9826	0.696784	0.0934681	0.00597738	0.365385	6.74973e-40	2.89758e-12	0.915098	0.999987	0.0268827	0.990808	5.27929e-38	1.6553e-09
ENSG00000196476	ENSG00000196476	C20orf96	chromosome 20 open reading frame 96 [Source:HGNC Symbol;Acc:HGNC:16227]	203.878	173.573	162.733	234.371	132.716	267.131	-0.0918446	-0.219069	0.170405	-0.00752266	-0.724616	-0.167537	0.235753	0.295287	0.296197	0.255997	0.343882	0.262064	-0.38958	-0.741884	0.575311	-0.0293857	-2.10716	-0.6393	0.696847	0.458158	0.565081	0.976557	0.0351036	0.522628	0.915098	0.999987	0.734305	0.999745	0.0866122	0.881812
ENSG00000275765	ENSG00000275765	None	novel transcript	35.2875	37.1982	40.2598	41.6802	38.0597	42.1084	-0.213472	0.0781998	-0.370763	0.0755886	-0.263413	-1.09214	0.547773	0.601957	0.569519	0.57993	0.625626	0.610669	-0.389709	0.129909	-0.65101	0.130341	-0.421039	-1.78844	0.696751	0.896638	0.51504	0.896297	0.673727	0.0737055	0.915098	0.999987	0.699235		0.795168
ENSG00000003400	ENSG00000003400	CASP10	caspase 10 [Source:HGNC Symbol;Acc:HGNC:1500]	148.587	75.6286	192.563	77.9688	395.5	178.429	-0.106364	0.364912	0.251061	0.176257	1.40691	0.237838	0.274189	0.46302	0.311287	0.461683	0.217378	0.318044	-0.387921	0.788113	0.806523	0.381772	6.47217	0.747814	0.698075	0.430631	0.419941	0.702631	9.6604e-11	0.454572	0.915242	0.999987	0.619825	0.999745	1.04954e-09	0.848099
ENSG00000031698	ENSG00000031698	SARS1	seryl-tRNA synthetase 1 [Source:HGNC Symbol;Acc:HGNC:10537]	15088.7	13010.4	13703.6	13140.1	14107.5	17432.8	0.0286608	-0.493183	0.648975	0.0923146	0.464571	-0.0606189	0.0737796	0.515958	0.113205	0.0573393	0.0918299	0.0952131	0.388466	-0.955859	5.73276	1.60997	5.05904	-0.636665	0.697671	0.339144	9.88113e-09	0.107404	4.21378e-07	0.524343	0.915242	0.999987	1.96271e-07	0.803531	2.94083e-06	0.882783
ENSG00000049656	ENSG00000049656	CLPTM1L	CLPTM1 like [Source:HGNC Symbol;Acc:HGNC:24308]	7187.02	3338.25	7122.03	4009.68	6676.57	9124.54	0.0273127	0.124142	0.087332	0.104479	-0.128237	0.0847913	0.0704513	0.131684	0.0913225	0.069695	0.0812689	0.10084	0.387681	0.942729	0.956303	1.49909	-1.57793	0.840848	0.698252	0.34582	0.338919	0.133852	0.114581	0.400433	0.915242	0.999987	0.541177	0.853238	0.224994	0.822848
ENSG00000099992	ENSG00000099992	TBC1D10A	TBC1 domain family member 10A [Source:HGNC Symbol;Acc:HGNC:23609]	429.548	655.169	597.925	893.92	663.787	567.634	-0.0680005	0.0308602	0.114131	0.0587305	0.179901	-0.00549831	0.175559	0.177699	0.173289	0.133543	0.165519	0.190628	-0.387337	0.173666	0.658619	0.439786	1.08689	-0.0288431	0.698507	0.862128	0.51014	0.660092	0.277088	0.97699	0.915242	0.999987	0.695802	0.999745	0.439667	0.997078
ENSG00000102738	ENSG00000102738	MRPS31	mitochondrial ribosomal protein S31 [Source:HGNC Symbol;Acc:HGNC:16632]	1867	759.289	1541.53	860.857	1428.82	2208.42	0.0382933	-0.0625722	-0.168202	-0.0705698	-0.46646	0.0233227	0.098893	0.175026	0.135268	0.130734	0.136949	0.126796	0.387219	-0.357503	-1.24347	-0.539797	-3.40608	0.183939	0.698594	0.720715	0.213693	0.589337	0.00065904	0.854062	0.915242	0.999987	0.400876	0.999745	0.00262972	0.976086
ENSG00000115355	ENSG00000115355	CCDC88A	coiled-coil domain containing 88A [Source:HGNC Symbol;Acc:HGNC:25523]	5981.75	1785.52	4858.87	2155.78	3204.42	7283.38	0.0319747	0.0886062	-0.523171	-0.0489417	-1.13259	-0.0947848	0.0822742	0.137372	0.0962628	0.0975937	0.100708	0.111727	0.388636	0.645007	-5.43482	-0.501484	-11.2463	-0.84836	0.697546	0.518922	5.48523e-08	0.616031	2.41638e-29	0.396238	0.915242	0.999987	9.62527e-07	0.999745	1.0824e-27	0.820982
ENSG00000116127	ENSG00000116127	ALMS1	ALMS1 centrosome and basal body associated protein [Source:HGNC Symbol;Acc:HGNC:428]	4252.24	1875.31	4428.82	2244.54	3884.02	5134.63	0.0332872	0.185343	-0.862849	0.0403828	-0.732277	0.25935	0.0860608	0.159007	0.10671	0.0815592	0.089223	0.10501	0.386787	1.16563	-8.08591	0.495134	-8.20727	2.46976	0.698914	0.243765	6.17005e-16	0.620505	2.2628e-16	0.0135205	0.915242	0.999987	3.25505e-14	0.999745	4.13394e-15	0.203672
ENSG00000122085	ENSG00000122085	MTERF4	mitochondrial transcription termination factor 4 [Source:HGNC Symbol;Acc:HGNC:28785]	2014.51	1023.78	1699.04	1205.33	1467.68	2303.87	0.0358296	0.0976766	0.0260142	-0.0382931	-0.243185	-0.0449655	0.0926322	0.158528	0.119989	0.109402	0.122981	0.125069	0.386794	0.616148	0.216805	-0.350024	-1.97741	-0.359527	0.698908	0.537797	0.828361	0.726321	0.0479948	0.719201	0.915242	0.999987	0.903892	0.999745	0.111631	0.940787
ENSG00000123297	ENSG00000123297	TSFM	Ts translation elongation factor, mitochondrial [Source:HGNC Symbol;Acc:HGNC:12367]	863.087	1347.72	1045.09	1608.36	766.348	1013.94	-0.0489419	0.0282332	-0.195364	0.0585934	-0.549373	-0.0720289	0.125855	0.145288	0.138277	0.0940107	0.156663	0.158895	-0.388874	0.194326	-1.41285	0.623263	-3.50672	-0.453312	0.697369	0.845921	0.157699	0.533112	0.000453666	0.650324	0.915242	0.999987	0.326771	0.999745	0.00187448	0.920242
ENSG00000124942	ENSG00000124942	AHNAK	AHNAK nucleoprotein [Source:HGNC Symbol;Acc:HGNC:347]	90158.5	110809	95415.6	132525	90216.5	115780	0.0232666	-0.0110561	-0.0798873	0.0409157	-0.231588	0.122165	0.0601128	0.109482	0.093568	0.03703	0.0663777	0.113846	0.38705	-0.100986	-0.853789	1.10494	-3.48894	1.07307	0.698719	0.919562	0.393222	0.269187	0.000484936	0.28324	0.915242	0.999987	0.595351	0.954893	0.00198932	0.751463
ENSG00000125952	ENSG00000125952	MAX	MYC associated factor X [Source:HGNC Symbol;Acc:HGNC:6913]	2570.94	1681.49	3043.56	2067.85	2851.75	3371.39	0.0356099	0.0540096	0.363807	0.00400504	0.2388	0.151471	0.0918808	0.143024	0.105118	0.0882781	0.0963077	0.11439	0.387567	0.377625	3.46094	0.0453684	2.47955	1.32416	0.698337	0.705709	0.000538295	0.963814	0.0131549	0.185449	0.915242	0.999987	0.00361663	0.999745	0.0375162	0.657343
ENSG00000129028	ENSG00000129028	THAP10	THAP domain containing 10 [Source:HGNC Symbol;Acc:HGNC:23193]	104.839	67.8199	110.437	95.3102	88.914	129.447	-0.130592	0.66874	-1.82481	-0.256956	-1.21004	0.0545881	0.336026	0.460336	0.368203	0.378985	0.42488	0.378173	-0.388636	1.45272	-4.95599	-0.67801	-2.84796	0.144347	0.697545	0.146301	7.19639e-07	0.497766	0.00440003	0.885226	0.915242	0.999987	1.03119e-05	0.999099	0.0142976	0.980867
ENSG00000130590	ENSG00000130590	SAMD10	sterile alpha motif domain containing 10 [Source:HGNC Symbol;Acc:HGNC:16129]	306.985	570.438	354.413	687.043	292.775	387.336	-0.0781826	0.107599	-0.127701	-0.0122236	0.00608367	0.427435	0.201775	0.189866	0.209232	0.155282	0.234104	0.267031	-0.387475	0.56671	-0.610332	-0.0787188	0.025987	1.60069	0.698405	0.570911	0.541642	0.937256	0.979268	0.109445	0.915242	0.999987	0.717423	0.999745	0.988151	0.560627
ENSG00000135443	ENSG00000135443	KRT85	keratin 85 [Source:HGNC Symbol;Acc:HGNC:6462]	258.177	14.4352	163.673	14.882	321.404	350.226	-0.0951636	-0.535857	1.23655	0.766207	1.57321	-0.827751	0.245475	0.96266	0.405564	0.905112	0.25103	0.268536	-0.387671	-0.556641	3.04897	0.846533	6.26702	-3.08246	0.698259	0.577773	0.00229624	0.397256	3.68019e-10	0.00205299	0.915242	0.999987	0.0122478		3.79446e-09	0.0588669
ENSG00000156284	ENSG00000156284	CLDN8	claudin 8 [Source:HGNC Symbol;Acc:HGNC:2050]	528.279	261.875	846.018	382.902	1368.32	676.643	0.0786098	0.178865	1.24762	0.0983009	1.72716	0.129377	0.202551	0.28652	0.170298	0.192617	0.125534	0.179546	0.388098	0.624267	7.32608	0.510345	13.7585	0.720578	0.697943	0.532452	2.36989e-13	0.60981	4.5291e-43	0.471169	0.915242	0.999987	9.13077e-12	0.999745	4.08496e-41	0.856163
ENSG00000163322	ENSG00000163322	ABRAXAS1	abraxas 1, BRCA1 A complex subunit [Source:HGNC Symbol;Acc:HGNC:25829]	1142.88	256.858	1226.1	313.41	1020.78	1361.05	-0.043193	-0.093757	0.423402	0.164708	0.667276	0.0736636	0.111249	0.25433	0.131686	0.201363	0.140952	0.146949	-0.388257	-0.368644	3.21524	0.817964	4.73407	0.501287	0.697826	0.712393	0.00130338	0.413378	2.20065e-06	0.616169	0.915242	0.999987	0.00758315	0.998143	1.37871e-05	0.908952
ENSG00000164687	ENSG00000164687	FABP5	fatty acid binding protein 5 [Source:HGNC Symbol;Acc:HGNC:3560]	1561.45	1706.43	754.117	2134.23	524.335	1820.24	0.0413148	0.174894	-0.767231	0.070158	-0.907606	-0.249865	0.106785	0.164276	0.185089	0.0955843	0.214838	0.155636	0.386897	1.06463	-4.1452	0.733991	-4.2246	-1.60544	0.698833	0.287042	3.39515e-05	0.462954	2.39363e-05	0.108397	0.915242	0.999987	0.00031831	0.999099	0.000125761	0.558974
ENSG00000165935	ENSG00000165935	SMCO2	single-pass membrane protein with coiled-coil domains 2 [Source:HGNC Symbol;Acc:HGNC:34448]	60.5651	19.1291	31.7194	22.7211	41.8815	87.1508	0.165638	-0.086931	0.499375	0.136003	0.93224	0.0812326	0.426594	0.853645	0.69818	0.74503	0.63576	0.459278	0.388281	-0.101835	0.715253	0.182547	1.46634	0.17687	0.697808	0.918888	0.474453	0.855153	0.142556	0.85961	0.915242	0.999987	0.666396		0.267065	0.976086
ENSG00000167797	ENSG00000167797	CDK2AP2	cyclin dependent kinase 2 associated protein 2 [Source:HGNC Symbol;Acc:HGNC:30833]	704.416	1154.87	802.105	1398.12	948.917	702.515	-0.0552956	0.0930944	0.175114	-0.0510002	0.551649	0.0364988	0.142594	0.148964	0.173516	0.102225	0.151918	0.177847	-0.387785	0.624944	1.00921	-0.498903	3.63123	0.205226	0.698175	0.532008	0.312876	0.617848	0.000282076	0.837396	0.915242	0.999987	0.515035	0.999745	0.00121046	0.970493
ENSG00000171100	ENSG00000171100	MTM1	myotubularin 1 [Source:HGNC Symbol;Acc:HGNC:7448]	1444.41	627.391	1428.56	766.81	1464.72	1847.22	-0.0419051	-0.0523834	0.287087	0.0359307	0.783827	-0.0719799	0.107857	0.199701	0.127287	0.133621	0.127488	0.130767	-0.388523	-0.26231	2.25543	0.268901	6.14825	-0.550443	0.697629	0.793083	0.0241066	0.788006	7.83441e-10	0.582016	0.915242	0.999987	0.0813151	0.999745	7.79276e-09	0.898428
ENSG00000171861	ENSG00000171861	MRM3	mitochondrial rRNA methyltransferase 3 [Source:HGNC Symbol;Acc:HGNC:18485]	883.599	845.408	881.194	997.949	698.649	1041.22	-0.0567372	0.109919	-0.299583	0.0350082	-0.239413	0.229648	0.145958	0.167087	0.159669	0.123825	0.161726	0.165387	-0.388722	0.657856	-1.87628	0.282723	-1.48036	1.38855	0.697482	0.51063	0.0606164	0.777389	0.138778	0.164969	0.915242	0.999987	0.16379	0.999745	0.26137	0.636272
ENSG00000174928	ENSG00000174928	C3orf33	chromosome 3 open reading frame 33 [Source:HGNC Symbol;Acc:HGNC:26434]	172.225	85.0391	138.632	86.3044	83.9217	197.451	-0.0998433	-0.302346	-0.282637	-0.0231249	-0.684702	-0.444554	0.256872	0.436987	0.318588	0.449434	0.457233	0.339242	-0.388689	-0.691886	-0.887156	-0.0514533	-1.49749	-1.31043	0.697506	0.489009	0.374995	0.958964	0.134265	0.190049	0.915242	0.999987	0.579445	0.999745	0.254691	0.662927
ENSG00000183856	ENSG00000183856	IQGAP3	IQ motif containing GTPase activating protein 3 [Source:HGNC Symbol;Acc:HGNC:20669]	7119.31	5693.5	5084.14	6689.64	5748.65	8686.44	0.0285383	-0.0956014	-0.68671	0.0641078	-0.156967	0.155092	0.0733579	0.128633	0.106586	0.0673329	0.0813659	0.104012	0.389028	-0.743212	-6.44278	0.952102	-1.92915	1.4911	0.697255	0.457353	1.17305e-10	0.341045	0.053712	0.135936	0.915242	0.999987	3.12947e-09	0.985822	0.122313	0.605235
ENSG00000188917	ENSG00000188917	TRMT2B	tRNA methyltransferase 2 homolog B [Source:HGNC Symbol;Acc:HGNC:25748]	1383.21	612.513	1092.43	768.177	1053.36	1693.24	-0.0471436	-0.000251469	0.0545481	-0.022791	-0.0249088	-0.0717596	0.121513	0.179974	0.138831	0.14414	0.136343	0.13594	-0.387971	-0.00139725	0.39291	-0.158117	-0.182692	-0.527876	0.698037	0.998885	0.694386	0.874364	0.85504	0.597585	0.915242	0.999987	0.823893	0.999745	0.914457	0.904876
ENSG00000213380	ENSG00000213380	COG8	component of oligomeric golgi complex 8 [Source:HGNC Symbol;Acc:HGNC:18623]	2604.35	1538.82	2598.03	1829.74	2205.37	3206.74	-0.033732	0.111297	0.189262	0.0204124	-0.199759	0.221446	0.086747	0.142476	0.116091	0.0903206	0.112655	0.113446	-0.388855	0.781162	1.63028	0.226	-1.7732	1.95199	0.697384	0.434707	0.103041	0.821202	0.076196	0.0509391	0.915242	0.999987	0.243147	0.999745	0.162444	0.402661
ENSG00000213513	ENSG00000213513	IMPDH1P5	inosine monophosphate dehydrogenase 1 pseudogene 5 [Source:HGNC Symbol;Acc:HGNC:33960]	151.406	52.7076	88.6066	75.6322	61.3061	216.065	-0.109258	0.316812	0.257437	-0.168215	0.190337	-0.0200416	0.281785	0.55268	0.40652	0.406225	0.504646	0.310036	-0.387734	0.573228	0.633271	-0.414093	0.37717	-0.064643	0.698213	0.56649	0.526557	0.678806	0.706047	0.948458	0.915242	0.999987	0.706099	0.999745	0.818869	0.992808
ENSG00000221968	ENSG00000221968	FADS3	fatty acid desaturase 3 [Source:HGNC Symbol;Acc:HGNC:3576]	902.935	1297.85	1210.02	1451.92	1130.81	1173.14	-0.0468075	0.0104903	0.745089	-0.132929	1.03293	0.178817	0.120974	0.171771	0.188648	0.099075	0.141114	0.150042	-0.386922	0.0610717	3.94962	-1.3417	7.3198	1.19178	0.698814	0.951302	7.82757e-05	0.179692	2.48332e-13	0.233347	0.915242	0.999987	0.000672745	0.893328	3.50659e-12	0.712629
ENSG00000229944	ENSG00000229944	EIF4EP2	eukaryotic translation initiation factor 4E pseudogene 2 [Source:HGNC Symbol;Acc:HGNC:32428]	44.8676	18.472	26.0427	23.1	24.1536	56.7616	0.185623	-0.1264	-0.222817	-0.702908	-0.778977	0.0534786	0.479106	0.843577	0.707135	0.744297	0.785092	0.557993	0.387436	-0.149838	-0.315098	-0.944392	-0.992211	0.0958411	0.698433	0.880892	0.752687	0.34497	0.321094	0.923647	0.915242	0.999987	0.859382		0.488341	0.988751
ENSG00000230629	ENSG00000230629	RPS23P8	ribosomal protein S23 pseudogene 8 [Source:HGNC Symbol;Acc:HGNC:35982]	169.134	427.122	109.927	463.09	78.333	210.831	-0.111802	-0.115365	0.571535	-0.172848	-0.128232	-0.15044	0.288388	0.227951	0.354321	0.172332	0.53192	0.316973	-0.387679	-0.506098	1.61304	-1.00299	-0.241075	-0.474613	0.698254	0.612788	0.106735	0.315865	0.809497	0.635063	0.915242	0.999987	0.248963	0.976021	0.888286	0.91617
ENSG00000253159	ENSG00000253159	PCDHGA12	protocadherin gamma subfamily A, 12 [Source:HGNC Symbol;Acc:HGNC:8699]	57.3982	52.3089	45.4454	111.327	50.4183	102.252	0.166915	-0.172728	0.96032	0.308718	0.223092	0.35464	0.429585	0.537765	0.564412	0.348054	0.560301	0.464231	0.38855	-0.321196	1.70145	0.886983	0.398165	0.763931	0.697609	0.748062	0.0888581	0.375088	0.690509	0.444908	0.915242	0.999987	0.217759	0.992752	0.806758	0.843277
ENSG00000253785	ENSG00000253785	None	pyrophosphatase (inorganic) 1 (PPA1) pseudogene	34.8035	8.58116	16.6599	11.2549	13.0249	44.5213	-0.210319	-0.146789	-0.253713	-0.214024	0.270746	0.644085	0.540441	1.22478	0.926714	1.07898	1.04917	0.590476	-0.389162	-0.119849	-0.273777	-0.198357	0.258057	1.09079	0.697157	0.904602	0.784256	0.842766	0.796363	0.275366	0.915242	0.999987	0.878433		0.880144
ENSG00000267787	ENSG00000267787	None	novel transcript, antisense to ATP8B1	45.8251	16.7551	31.4742	17.9566	14.8245	42.0374	0.183465	0.505295	0.207098	-0.940696	-2.27064	-0.234945	0.474286	0.921277	0.667242	0.849407	1.07569	0.658176	0.386824	0.548472	0.31038	-1.10747	-2.11086	-0.356963	0.698886	0.583368	0.756272	0.268089	0.0347846	0.721119	0.915242	0.999987	0.861495		0.085923
ENSG00000196141	ENSG00000196141	SPATS2L	spermatogenesis associated serine rich 2 like [Source:HGNC Symbol;Acc:HGNC:24574]	4287.8	3829.03	5030.86	4024.22	5718.88	5403.17	-0.029763	-0.225664	-0.119145	0.119343	0.742966	0.0332656	0.0769866	0.170282	0.107108	0.0696747	0.0877571	0.109859	-0.3866	-1.32524	-1.11239	1.71286	8.46616	0.302803	0.699052	0.185092	0.265971	0.0867379	2.53606e-17	0.76204	0.915264	0.999987	0.462805	0.748918	5.08303e-16	0.953394
ENSG00000258056	ENSG00000258056	CD63-AS1	CD63 antisense RNA 1 [Source:HGNC Symbol;Acc:HGNC:55455]	44.1537	63.8363	83.7898	74.7112	44.0898	58.5959	0.19051	0.48575	0.241687	-0.400553	0.202779	-0.459036	0.492775	0.478384	0.410976	0.40886	0.580524	0.518608	0.386607	1.0154	0.588081	-0.979681	0.349303	-0.88513	0.699047	0.309917	0.556478	0.327244	0.726862	0.376086	0.915264	0.999987	0.728313	0.980637	0.83356	0.810937
ENSG00000090447	ENSG00000090447	TFAP4	transcription factor AP-4 [Source:HGNC Symbol;Acc:HGNC:11745]	1608.92	1933.45	1611.95	2204.07	1058.78	1828.24	-0.0390953	-0.0209417	-0.469055	-0.000686738	-1.48643	0.0170433	0.101199	0.136724	0.125915	0.0886126	0.140759	0.130742	-0.386319	-0.153167	-3.72517	-0.00774988	-10.5601	0.130358	0.69926	0.878266	0.000195181	0.993817	4.56309e-26	0.896283	0.915419	0.999987	0.00150769	0.999745	1.6582e-24	0.982749
ENSG00000196150	ENSG00000196150	ZNF250	zinc finger protein 250 [Source:HGNC Symbol;Acc:HGNC:13044]	413.731	392.782	476.039	528.826	405.823	565.83	-0.0678103	0.0229119	0.026874	0.185148	0.228041	-0.331779	0.175549	0.21402	0.196202	0.173305	0.202165	0.18815	-0.386275	0.107055	0.136971	1.06834	1.128	-1.76337	0.699293	0.914746	0.891054	0.285369	0.259321	0.0778375	0.915419	0.999987	0.940343	0.966219	0.418394	0.484423
ENSG00000106479	ENSG00000106479	ZNF862	zinc finger protein 862 [Source:HGNC Symbol;Acc:HGNC:34519]	869.731	502.626	652.717	643.746	708.86	1153.78	0.0502287	-0.0436251	0.776608	0.0708777	0.838616	0.250356	0.130117	0.200349	0.165305	0.14254	0.16932	0.161534	0.386027	-0.217746	4.69804	0.497248	4.95285	1.54986	0.699477	0.827627	2.6267e-06	0.619014	7.3133e-07	0.121174	0.915493	0.999987	3.32789e-05	0.999745	4.93346e-06	0.579154
ENSG00000107949	ENSG00000107949	BCCIP	BRCA2 and CDKN1A interacting protein [Source:HGNC Symbol;Acc:HGNC:978]	3680.12	2916.92	4890.81	3363.03	3314.43	4119.78	0.0354297	0.0138437	-0.659728	-0.0459187	-1.05464	-0.145972	0.0917982	0.144352	0.123272	0.074258	0.119094	0.130828	0.385952	0.0959027	-5.35182	-0.618368	-8.85553	-1.11575	0.699532	0.923598	8.70734e-08	0.536333	8.32842e-19	0.264527	0.915493	0.999987	1.48196e-06	0.999745	1.85083e-17	0.738131
ENSG00000183576	ENSG00000183576	SETD3	SET domain containing 3, actin N3(tau)-histidine methyltransferase [Source:HGNC Symbol;Acc:HGNC:20493]	6469.42	2868.44	5876.96	3380.6	5177.84	8226.61	-0.0285195	-0.0301371	-0.0172294	0.09053	-0.196236	0.00645258	0.0738877	0.126873	0.0947719	0.0735213	0.0884476	0.108727	-0.385984	-0.237538	-0.181798	1.23134	-2.21867	0.0593464	0.699508	0.812239	0.855741	0.218194	0.0265089	0.952676	0.915493	0.999987	0.920726	0.926048	0.0682072	0.99345
ENSG00000100580	ENSG00000100580	TMED8	transmembrane p24 trafficking protein family member 8 [Source:HGNC Symbol;Acc:HGNC:18633]	5571.88	1571.61	5368.01	1952.27	5122.18	7444.37	-0.0306239	0.0167538	-0.314374	0.0105274	-0.424961	0.231461	0.0793793	0.143948	0.10593	0.0889301	0.25209	0.109584	-0.385792	0.116388	-2.96774	0.118378	-1.68575	2.11218	0.699651	0.907345	0.00299998	0.905768	0.0918439	0.0346711	0.915538	0.999987	0.015267	0.999745	0.18875	0.337906
ENSG00000135407	ENSG00000135407	AVIL	advillin [Source:HGNC Symbol;Acc:HGNC:14188]	36.9655	5.21894	27.5072	13.1798	31.2115	39.7209	0.203537	-0.910331	1.65998	-0.872626	1.64844	-0.671197	0.528303	1.6986	0.731502	1.03181	0.710855	0.640264	0.385265	-0.535931	2.26927	-0.845722	2.31896	-1.04831	0.700041	0.592006	0.0232518	0.397708	0.0203971	0.294494	0.915538	0.999987	0.0790026		0.0546444
ENSG00000140521	ENSG00000140521	POLG	DNA polymerase gamma, catalytic subunit [Source:HGNC Symbol;Acc:HGNC:9179]	2219.2	3065.88	2117.17	3761.99	1926.86	2877.23	0.0362594	-0.104563	-0.238809	-0.00821178	-0.507736	0.0708905	0.0941794	0.122436	0.118465	0.0763665	0.117991	0.139999	0.385003	-0.854018	-2.01586	-0.107531	-4.30316	0.506366	0.700235	0.393095	0.0438141	0.914368	1.68382e-05	0.6126	0.915538	0.999987	0.128207	0.999745	9.06075e-05	0.908456
ENSG00000164916	ENSG00000164916	FOXK1	forkhead box K1 [Source:HGNC Symbol;Acc:HGNC:23480]	6789.07	6203.31	6349.96	7561.83	5599.06	8765.9	0.0301985	0.069676	-0.0538434	-0.00225209	-0.356328	0.249201	0.0783504	0.11498	0.0927794	0.0557673	0.102365	0.113752	0.385428	0.605986	-0.580338	-0.0403838	-3.48095	2.19073	0.69992	0.544524	0.561687	0.967787	0.000499648	0.0284712	0.915538	0.999987	0.731822	0.999745	0.00204465	0.304671
ENSG00000169733	ENSG00000169733	RFNG	RFNG O-fucosylpeptide 3-beta-N-acetylglucosaminyltransferase [Source:HGNC Symbol;Acc:HGNC:9974]	328.815	505.885	298.665	584.971	303.955	377.575	-0.0717121	0.0320161	0.446509	-0.071773	-0.150636	0.161948	0.185959	0.192686	0.22384	0.163862	0.254685	0.229214	-0.385634	0.166157	1.99477	-0.438008	-0.591458	0.706537	0.699768	0.868033	0.0460682	0.661381	0.554214	0.479854	0.915538	0.999987	0.133024	0.999745	0.706766	0.860054
ENSG00000173261	ENSG00000173261	PLAC8L1	PLAC8 like 1 [Source:HGNC Symbol;Acc:HGNC:31746]	135.967	18.9561	71.6864	18.3674	80.4216	142.835	0.10845	0.758896	-0.0488899	0.296021	0.724982	-0.150699	0.281436	0.838859	0.433117	0.89263	0.436764	0.345236	0.385347	0.904676	-0.112879	0.331628	1.6599	-0.436511	0.69998	0.365637	0.910126	0.74017	0.0969353	0.662466	0.915538	0.999987	0.95003		0.197078	0.922535
ENSG00000213937	ENSG00000213937	CLDN9	claudin 9 [Source:HGNC Symbol;Acc:HGNC:2051]	38.6473	74.2028	39.3811	121.567	31.5005	44.5985	-0.203199	-0.523583	0.499125	0.267901	0.294871	-0.0986418	0.527439	0.510604	0.581082	0.33498	0.709946	0.596831	-0.385256	-1.02542	0.858958	0.799754	0.415343	-0.165276	0.700048	0.305165	0.390364	0.423853	0.677891	0.868727	0.915538	0.999987	0.592808	0.998143	0.798248
ENSG00000224578	ENSG00000224578	HNRNPA1L3	heterogeneous nuclear ribonucleoprotein A1 like 3 [Source:HGNC Symbol;Acc:HGNC:48778]	412.261	517.031	530.693	566.842	333.249	461.191	-0.0658723	-0.0292486	-0.4358	-0.0887156	-0.431388	-0.370554	0.171045	0.20763	0.197017	0.153723	0.25442	0.234678	-0.385117	-0.140869	-2.21199	-0.577114	-1.69558	-1.57899	0.700151	0.887974	0.0269674	0.563863	0.0899664	0.114338	0.915538	0.999987	0.0886681	0.999745	0.185577	0.568419
ENSG00000253636	ENSG00000253636	None	novel transcript	105.89	25.6826	90.4569	25.0037	91.0313	147.8	0.127615	-0.0431807	-0.502498	-0.332435	-0.41046	0.144094	0.331133	0.751602	0.396556	0.697555	0.410176	0.348481	0.38539	-0.0574515	-1.26715	-0.476572	-1.00069	0.413492	0.699948	0.954186	0.2051	0.633667	0.316976	0.679246	0.915538	0.999987	0.39029		0.484415	0.928393
ENSG00000259972	ENSG00000259972	None	novel transcript, antisense to PSMD7	262.765	81.2732	230.918	108.189	187.602	284.154	-0.0802661	0.231425	0.325086	-0.339217	0.00657701	-0.142211	0.208352	0.4458	0.276522	0.350688	0.315944	0.269128	-0.385242	0.519122	1.17562	-0.96729	0.020817	-0.528413	0.700058	0.603676	0.239745	0.333399	0.983392	0.597213	0.915538	0.999987	0.433348	0.983719	0.990567	0.904774
ENSG00000264522	ENSG00000264522	OTUD7B	OTU deubiquitinase 7B [Source:HGNC Symbol;Acc:HGNC:16683]	4468.71	2412.71	4549.16	2739.26	4368.05	5444.79	0.0360155	-0.151023	-0.173891	0.00829844	0.174484	0.155775	0.0935418	0.1394	0.103725	0.0752922	0.0865748	0.104372	0.385021	-1.08338	-1.67646	0.110216	2.01541	1.49249	0.700222	0.27864	0.0936479	0.912238	0.0438612	0.13557	0.915538	0.999987	0.226436	0.999745	0.103737	0.604149
ENSG00000087111	ENSG00000087111	PIGS	phosphatidylinositol glycan anchor biosynthesis class S [Source:HGNC Symbol;Acc:HGNC:14937]	1319.51	1171.29	1203.04	1354.24	1176.65	1785.81	0.0422768	0.0849224	0.121618	0.102058	0.231504	0.21578	0.110086	0.150482	0.135141	0.102726	0.139345	0.131403	0.384033	0.564335	0.899932	0.993499	1.66138	1.64213	0.700954	0.572526	0.368156	0.320467	0.0966376	0.100564	0.915784	0.999987	0.572327	0.977003	0.196643	0.542365
ENSG00000115750	ENSG00000115750	TAF1B	TATA-box binding protein associated factor, RNA polymerase I subunit B [Source:HGNC Symbol;Acc:HGNC:11533]	1559.47	622.096	1309.87	743.255	1438.96	1850.04	0.0383413	-0.090433	-0.0548048	-0.00996559	0.00376214	-0.0359349	0.0997432	0.180203	0.130406	0.14248	0.123325	0.132001	0.3844	-0.501839	-0.420263	-0.0699438	0.030506	-0.272231	0.700682	0.615781	0.674293	0.944238	0.975664	0.785444	0.915784	0.999987	0.811883	0.999745	0.986652	0.957068
ENSG00000119986	ENSG00000119986	AVPI1	arginine vasopressin induced 1 [Source:HGNC Symbol;Acc:HGNC:30898]	3284.79	4522.92	2205.12	5475.12	1348.36	3854.2	-0.0394988	0.0503512	-0.200239	-0.125416	-1.29396	-0.452383	0.102747	0.119847	0.116535	0.0720514	0.123924	0.112604	-0.384426	0.42013	-1.71827	-1.74065	-10.4415	-4.01746	0.700663	0.674391	0.0857476	0.0817447	1.60215e-25	5.88282e-05	0.915784	0.999987	0.211797	0.732951	5.64787e-24	0.00430382
ENSG00000120051	ENSG00000120051	CFAP58	cilia and flagella associated protein 58 [Source:HGNC Symbol;Acc:HGNC:26676]	63.1453	19.7873	31.1425	28.6839	47.6679	58.9409	0.156284	0.161419	-0.569211	-0.122705	0.953849	-0.773425	0.406978	0.914662	0.691117	0.649941	0.617132	0.543474	0.38401	0.17648	-0.823609	-0.188794	1.54562	-1.42311	0.700971	0.859917	0.410162	0.850254	0.122197	0.154703	0.915784	0.999987	0.610886		0.236874	0.624395
ENSG00000137496	ENSG00000137496	IL18BP	interleukin 18 binding protein [Source:HGNC Symbol;Acc:HGNC:5987]	427.898	121.937	263.004	176.974	274.416	549.735	0.0681351	0.255107	-0.280012	-0.037324	0.174015	0.268342	0.177356	0.392927	0.250835	0.268354	0.256542	0.192347	0.384171	0.649249	-1.11632	-0.139085	0.678311	1.39509	0.700852	0.516177	0.264285	0.889383	0.497575	0.162987	0.915784	0.999987	0.461437	0.999745	0.65945	0.634259
ENSG00000144591	ENSG00000144591	GMPPA	GDP-mannose pyrophosphorylase A [Source:HGNC Symbol;Acc:HGNC:22923]	800.35	603.832	869.02	697.166	829.164	914.518	0.0487459	-0.0859602	-0.0317848	-0.044289	-0.13107	-0.0594459	0.126781	0.187309	0.148869	0.139718	0.149366	0.158414	0.384488	-0.458921	-0.213508	-0.316988	-0.877512	-0.375256	0.700617	0.646291	0.83093	0.751253	0.380209	0.70747	0.915784	0.999987	0.905251	0.999745	0.550305	0.938449
ENSG00000156787	ENSG00000156787	TBC1D31	TBC1 domain family member 31 [Source:HGNC Symbol;Acc:HGNC:30888]	3467.61	939.377	2754	1027.74	2236.84	4336.25	-0.0307462	-0.141614	-0.355766	-0.0519343	-0.511326	-0.079242	0.0799421	0.158993	0.121461	0.126102	0.107877	0.109798	-0.384606	-0.890689	-2.92905	-0.411842	-4.73991	-0.721704	0.700529	0.373096	0.00339996	0.680455	2.13818e-06	0.470476	0.915784	0.999987	0.0169812	0.999745	1.34293e-05	0.855637
ENSG00000172171	ENSG00000172171	TEFM	transcription elongation factor, mitochondrial [Source:HGNC Symbol;Acc:HGNC:26223]	449.743	183.566	405.172	211.834	396.447	555.909	-0.0631037	0.0497969	-0.274642	-0.14507	-0.453115	0.100766	0.164295	0.288058	0.199049	0.269415	0.242081	0.20519	-0.384088	0.172871	-1.37977	-0.538461	-1.87175	0.491086	0.700913	0.862753	0.167658	0.590259	0.0612413	0.623365	0.915784	0.999987	0.340947	0.999745	0.136248	0.911663
ENSG00000213985	ENSG00000213985	None	ARP2 actin-related protein 2 homolog (yeast) (ACTR2) pseudogene	58.3218	5.15698	33.4193	9.31505	38.3642	63.03	-0.161704	0.743279	1.02884	0.398606	1.07594	-0.936013	0.420847	1.54227	0.631199	1.12098	0.632441	0.506407	-0.384235	0.481939	1.62998	0.355587	1.70125	-1.84834	0.700804	0.629849	0.103106	0.72215	0.0888968	0.0645528	0.915784	0.999987	0.243229		0.183882	0.445333
ENSG00000090581	ENSG00000090581	GNPTG	N-acetylglucosamine-1-phosphate transferase subunit gamma [Source:HGNC Symbol;Acc:HGNC:23026]	614.975	962.758	647.322	1098.32	579.064	739.573	-0.0623432	0.0756735	0.391286	0.131553	0.125991	-0.378739	0.162418	0.159974	0.169086	0.115728	0.185632	0.194598	-0.383845	0.473036	2.31412	1.13674	0.678714	-1.94626	0.701093	0.636188	0.0206611	0.255647	0.497319	0.0516236	0.91584	0.999987	0.0721708	0.949757	0.659327	0.406126
ENSG00000145103	ENSG00000145103	ILDR1	immunoglobulin like domain containing receptor 1 [Source:HGNC Symbol;Acc:HGNC:28741]	78.348	71.6752	86.0309	78.9585	135.576	97.0848	-0.14035	-0.381837	0.381619	0.526194	0.832089	0.137247	0.365931	0.46492	0.462121	0.445925	0.356491	0.415732	-0.383541	-0.821297	0.825799	1.18	2.33411	0.330133	0.701319	0.411477	0.408918	0.237999	0.0195899	0.7413	0.91584	0.999987	0.60992	0.936994	0.05275	0.947788
ENSG00000213397	ENSG00000213397	HAUS7	HAUS augmin like complex subunit 7 [Source:HGNC Symbol;Acc:HGNC:32979]	197.808	393.398	197.257	484.611	165.641	239.178	-0.0933787	0.13824	-1.22938	-0.0615093	-1.63172	-0.666712	0.243397	0.224201	0.275031	0.17791	0.312017	0.300247	-0.383647	0.616592	-4.46996	-0.345733	-5.22959	-2.22055	0.70124	0.537504	7.82336e-06	0.729544	1.6989e-07	0.0263818	0.91584	0.999987	8.67283e-05	0.999745	1.25017e-06	0.292974
ENSG00000229953	ENSG00000229953	BCAN-AS2	BCAN antisense RNA 2 [Source:HGNC Symbol;Acc:HGNC:56267]	374.861	1266.79	311.915	1390.43	218.702	499.448	0.0675755	-0.268687	-0.103212	0.00902906	-0.760352	-0.315483	0.176165	0.203414	0.227478	0.10564	0.307908	0.225505	0.383592	-1.32089	-0.453724	0.0854702	-2.46942	-1.39901	0.701281	0.186538	0.650027	0.931888	0.0135334	0.16181	0.91584	0.999987	0.79548	0.999745	0.0384204	0.633544
ENSG00000275964	ENSG00000275964	None	novel transcript	53.3222	69.2399	48.3721	70.0298	52.4735	71.7587	0.177635	0.203605	0.365692	-0.198892	0.698668	0.0860705	0.463029	0.450371	0.528366	0.418289	0.559011	0.470115	0.383636	0.452084	0.692119	-0.47549	1.24983	0.183084	0.701248	0.651209	0.488863	0.634437	0.211361	0.854732	0.91584	0.999987	0.678576	0.999745	0.359994	0.976086
ENSG00000163875	ENSG00000163875	MEAF6	MYST/Esa1 associated factor 6 [Source:HGNC Symbol;Acc:HGNC:25674]	3430.44	1338.89	3679.82	1469.29	3584.06	4069.54	-0.0340198	-0.232495	0.154756	-0.016703	0.252678	-0.13403	0.0887769	0.157366	0.110169	0.101209	0.0931156	0.109267	-0.383205	-1.47742	1.40471	-0.165034	2.71359	-1.22663	0.701567	0.139564	0.160108	0.868917	0.00665576	0.219961	0.916086	0.999987	0.330448	0.999745	0.020633	0.698581
ENSG00000131015	ENSG00000131015	ULBP2	UL16 binding protein 2 [Source:HGNC Symbol;Acc:HGNC:14894]	71.1585	90.5577	69.6261	125.781	50.3813	91.9746	-0.150536	0.386336	-0.396099	-0.193646	0.422769	-0.617205	0.393205	0.429627	0.478386	0.335397	0.56648	0.46647	-0.382842	0.899236	-0.82799	-0.577362	0.74631	-1.32314	0.701837	0.368527	0.407676	0.563695	0.45548	0.185789	0.916358	0.999987	0.608898	0.999745	0.622403	0.657705
ENSG00000149489	ENSG00000149489	ROM1	retinal outer segment membrane protein 1 [Source:HGNC Symbol;Acc:HGNC:10254]	70.0351	36.4391	78.7906	53.1291	41.5887	77.7897	-0.156706	-0.327563	0.403216	0.482445	-1.1641	-0.524594	0.409512	0.657054	0.41224	0.489002	0.637017	0.500157	-0.382667	-0.498533	0.978109	0.98659	-1.82743	-1.04886	0.701967	0.618108	0.32802	0.323843	0.0676353	0.294243	0.916448	0.999987	0.529804		0.147668	0.757829
ENSG00000072364	ENSG00000072364	AFF4	ALF transcription elongation factor 4 [Source:HGNC Symbol;Acc:HGNC:17869]	25918.4	12022.4	20764.3	14240	20401.6	31647.5	0.0239655	-0.0666721	0.0615526	0.0988069	0.358238	0.0943418	0.0626569	0.113407	0.0885331	0.0458006	0.0746879	0.0934471	0.382488	-0.587903	0.69525	2.15733	4.79647	1.00957	0.702099	0.556597	0.486899	0.0309803	1.61489e-06	0.312699	0.916542	0.999987	0.676938	0.492642	1.03571e-05	0.773752
ENSG00000065809	ENSG00000065809	FAM107B	family with sequence similarity 107 member B [Source:HGNC Symbol;Acc:HGNC:23726]	7616.09	2882.53	7456.43	2801.93	8439.07	9596.25	-0.0270262	-0.383584	-0.0361839	-0.0357448	0.34408	0.0364731	0.0707619	0.190337	0.106148	0.0764443	0.0801414	0.0993828	-0.381932	-2.01528	-0.340883	-0.467593	4.29342	0.366996	0.702512	0.0438749	0.733192	0.640076	1.75945e-05	0.713622	0.916842	0.999987	0.848222	0.999745	9.42975e-05	0.940038
ENSG00000143256	ENSG00000143256	PFDN2	prefoldin subunit 2 [Source:HGNC Symbol;Acc:HGNC:8867]	1509.54	4296.02	1806.34	4596.08	1155.53	1652.25	-0.046852	-0.150546	-0.401232	0.0310747	-0.729535	-0.572828	0.122658	0.143196	0.376668	0.0772852	0.493427	0.145301	-0.381971	-1.05133	-1.06521	0.402078	-1.47851	-3.94236	0.702483	0.293108	0.286779	0.687627	0.139272	8.06842e-05	0.916842	0.999987	0.487534	0.999745	0.262041	0.00554816
ENSG00000184857	ENSG00000184857	TMEM186	transmembrane protein 186 [Source:HGNC Symbol;Acc:HGNC:24530]	492.672	687.829	546.398	806.363	444.705	636.005	0.064608	0.0161105	-0.0122563	-0.0502835	-0.467871	0.111949	0.169132	0.179068	0.176862	0.130418	0.198639	0.184902	0.381996	0.0899683	-0.0692985	-0.385558	-2.35538	0.605451	0.702464	0.928312	0.944752	0.699824	0.0185035	0.54488	0.916842	0.999987	0.970422	0.999745	0.0501348	0.889156
ENSG00000042429	ENSG00000042429	MED17	mediator complex subunit 17 [Source:HGNC Symbol;Acc:HGNC:2375]	5019.36	815.078	5207.45	1048.08	5336.89	6767.91	0.029146	0.307249	0.0138852	0.0116262	0.0605335	0.255646	0.0764529	0.167633	0.0954898	0.135804	0.1061	0.104978	0.381228	1.83286	0.14541	0.0856102	0.570531	2.43524	0.703034	0.066823	0.884387	0.931776	0.568317	0.014882	0.916882	0.999987	0.936863	0.999745	0.717582	0.215455
ENSG00000125445	ENSG00000125445	MRPS7	mitochondrial ribosomal protein S7 [Source:HGNC Symbol;Acc:HGNC:14499]	1091.92	2395.69	1252.13	2852.97	1030.05	1311.21	-0.0481587	0.0486201	-0.335534	-0.0302454	-0.276965	-0.408246	0.126433	0.135756	0.134413	0.0801043	0.150422	0.146367	-0.380904	0.358144	-2.49628	-0.377576	-1.84126	-2.7892	0.703274	0.720236	0.0125502	0.705746	0.0655841	0.00528391	0.916882	0.999987	0.0485868	0.999745	0.144022	0.111798
ENSG00000144224	ENSG00000144224	UBXN4	UBX domain protein 4 [Source:HGNC Symbol;Acc:HGNC:14860]	11960.5	3873.7	9514.05	4483.14	8689.79	14412	0.0250611	-0.0048642	0.0802781	0.00894952	0.153865	0.0538305	0.0656668	0.119053	0.0930786	0.0626762	0.0761746	0.0993249	0.381641	-0.0408575	0.862477	0.14279	2.0199	0.541964	0.702728	0.967409	0.388425	0.886456	0.0433943	0.587843	0.916882	0.999987	0.591642	0.999745	0.102851	0.901171
ENSG00000161395	ENSG00000161395	PGAP3	post-GPI attachment to proteins phospholipase 3 [Source:HGNC Symbol;Acc:HGNC:23719]	204.088	187.057	191.641	224.803	191.524	249.47	-0.0877026	-0.513049	0.848883	-0.11479	0.915939	0.332247	0.230079	0.338272	0.273777	0.239451	0.30365	0.266635	-0.381185	-1.51668	3.10064	-0.47939	3.01644	1.24608	0.703066	0.129348	0.00193103	0.631661	0.00255765	0.212736	0.916882	0.999987	0.0105996	0.999745	0.00888171	0.689958
ENSG00000167685	ENSG00000167685	ZNF444	zinc finger protein 444 [Source:HGNC Symbol;Acc:HGNC:16052]	781.56	610.929	630.037	694.09	592.505	1020.43	-0.0521674	0.00807896	0.384077	0.0632271	0.312893	0.0939736	0.136942	0.18107	0.171541	0.152358	0.179409	0.160893	-0.380944	0.0446178	2.23898	0.414991	1.74402	0.584077	0.703245	0.964412	0.0251573	0.678149	0.0811558	0.559169	0.916882	0.999987	0.0842014	0.999745	0.171051	0.894299
ENSG00000170160	ENSG00000170160	CCDC144A	coiled-coil domain containing 144A [Source:HGNC Symbol;Acc:HGNC:29072]	405.798	53.0584	269.561	64.2442	173.061	522.836	0.0676285	-0.63075	0.342477	-0.0120675	0.101061	-0.077756	0.177521	0.625773	0.25083	0.456043	0.321694	0.194344	0.38096	-1.00795	1.36537	-0.0264613	0.314154	-0.400096	0.703233	0.313477	0.172136	0.978889	0.753404	0.689086	0.916882	0.999987	0.346914	0.999745	0.851369	0.931875
ENSG00000174307	ENSG00000174307	PHLDA3	pleckstrin homology like domain family A member 3 [Source:HGNC Symbol;Acc:HGNC:8934]	3149.71	2414.63	2877.85	2766.03	3037.25	3954.23	0.0369462	-0.0393142	0.573783	0.0424807	0.888361	-0.0644362	0.096897	0.14737	0.114853	0.0805858	0.102449	0.119964	0.381294	-0.266772	4.99582	0.527148	8.67125	-0.537129	0.702985	0.789644	5.85857e-07	0.598091	4.27405e-18	0.591179	0.916882	0.999987	8.54414e-06	0.999745	9.02735e-17	0.902522
ENSG00000177096	ENSG00000177096	PHETA2	PH domain containing endocytic trafficking adaptor 2 [Source:HGNC Symbol;Acc:HGNC:27161]	60.5871	79.5812	81.3686	98.8364	87.2952	88.7473	0.159058	0.224064	-0.267104	0.022406	-0.188838	-0.119491	0.417096	0.44744	0.410772	0.370352	0.429597	0.426134	0.381347	0.500769	-0.650248	0.0604991	-0.439569	-0.280408	0.702946	0.616534	0.515532	0.951758	0.660249	0.779165	0.916882	0.999987	0.699556	0.999745	0.786253	0.955414
ENSG00000215105	ENSG00000215105	TTC3P1	tetratricopeptide repeat domain 3 pseudogene 1 [Source:HGNC Symbol;Acc:HGNC:23318]	90.6981	19.2216	58.2043	34.7043	45.2009	118.734	0.132578	0.355917	0.260821	0.519754	0.175185	-0.400431	0.347864	0.834895	0.483305	0.592965	0.58422	0.377724	0.38112	0.426301	0.539661	0.876535	0.299861	-1.06012	0.703114	0.669888	0.589431	0.380739	0.764283	0.289092	0.916882	0.999987	0.751705		0.857325	0.754637
ENSG00000225953	ENSG00000225953	SATB2-AS1	SATB2 antisense RNA 1 [Source:HGNC Symbol;Acc:HGNC:26490]	188.441	180.822	211.272	192.779	161.047	255.697	0.0922498	-0.0998564	0.397654	-0.275679	-0.198949	-0.0093859	0.241622	0.291821	0.262117	0.284763	0.330756	0.30063	0.381793	-0.342183	1.51708	-0.9681	-0.601498	-0.0312208	0.702615	0.732213	0.129246	0.332994	0.547508	0.975093	0.916882	0.999987	0.28478	0.983719	0.701437	0.996942
ENSG00000267699	ENSG00000267699	None	novel protein	147.717	14.8788	124.267	19.5177	126.439	164.939	0.110098	0.210063	-0.118261	0.109635	0.212801	0.605058	0.28849	0.957852	0.335746	0.943267	0.35758	0.470618	0.381635	0.219306	-0.352235	0.116229	0.595115	1.28567	0.702732	0.826411	0.724662	0.907471	0.551767	0.198559	0.916882	0.999987	0.843255		0.704928	0.673099
ENSG00000287252	ENSG00000287252	None	novel transcript	111.748	39.6561	110.871	47.3024	80.6362	131.293	-0.134643	0.522526	-1.19638	0.146628	-1.31249	-0.195022	0.352909	0.603424	0.367456	0.518903	0.455432	0.356417	-0.381523	0.865935	-3.25584	0.282574	-2.88186	-0.547174	0.702815	0.386526	0.00113056	0.777503	0.00395342	0.584259	0.916882	0.999987	0.00670856		0.0130153	0.90002
ENSG00000174915	ENSG00000174915	PTDSS2	phosphatidylserine synthase 2 [Source:HGNC Symbol;Acc:HGNC:15463]	963.766	804.904	865.739	904.738	802.91	1189.4	0.0454799	0.0720173	0.186096	0.0830902	-0.191651	0.128479	0.119429	0.165412	0.178948	0.129089	0.180613	0.149364	0.380811	0.435381	1.03994	0.643668	-1.06111	0.860175	0.703343	0.663286	0.298366	0.519791	0.28864	0.389693	0.916893	0.999987	0.499324	0.999745	0.452579	0.8184
ENSG00000279520	ENSG00000279520	None	tec	74.9109	33.1422	73.0012	54.2806	69.4306	88.5335	0.143024	0.164708	0.103551	0.157887	0.153193	0.146043	0.375697	0.645579	0.429014	0.498184	0.473534	0.428792	0.38069	0.255133	0.241371	0.316926	0.323509	0.340593	0.703433	0.798621	0.809268	0.7513	0.74631	0.73341	0.916931	0.999987	0.892495		0.846122	0.944556
ENSG00000151466	ENSG00000151466	SCLT1	sodium channel and clathrin linker 1 [Source:HGNC Symbol;Acc:HGNC:26406]	1969.84	959.514	1635.25	1026.68	1372.91	2259.17	0.0399788	-0.125016	-0.694081	0.012083	-0.613986	-0.172002	0.105042	0.163183	0.122593	0.11493	0.123174	0.145133	0.3806	-0.76611	-5.66168	0.105134	-4.98471	-1.18514	0.7035	0.443611	1.49898e-08	0.916269	6.20533e-07	0.235963	0.916939	0.999987	2.86641e-07	0.999745	4.23337e-06	0.714616
ENSG00000244230	ENSG00000244230	RN7SL151P	RNA, 7SL, cytoplasmic 151, pseudogene [Source:HGNC Symbol;Acc:HGNC:46167]	43.0412	641.128	31.7849	732.749	24.7011	72.2899	-0.193877	-0.198467	1.18262	-0.0679656	0.441843	-0.735138	0.509732	0.210038	0.657293	0.152807	0.817755	0.479572	-0.38035	-0.944912	1.79922	-0.444781	0.540312	-1.5329	0.703685	0.344704	0.0719831	0.656478	0.588982	0.1253	0.917101	0.999987	0.186135	0.999745	0.733955	0.586721
ENSG00000279544	ENSG00000279544	None	TEC	175.287	21.1014	68.925	31.8354	72.8767	227.893	0.116985	-0.126804	-0.865303	-0.42626	0.292667	0.126026	0.307865	0.807106	0.502341	0.667228	0.477413	0.276001	0.379989	-0.15711	-1.72254	-0.638852	0.613027	0.456615	0.703954	0.875158	0.0849715	0.522919	0.539859	0.647948	0.917371	0.999987	0.210466		0.695553	0.919245
ENSG00000065413	ENSG00000065413	ANKRD44	ankyrin repeat domain 44 [Source:HGNC Symbol;Acc:HGNC:25259]	318.347	232.746	210.399	258.645	180.805	450.627	-0.0715828	0.0721058	-0.405247	-0.0333443	-0.0892351	0.329022	0.188431	0.288004	0.261212	0.226247	0.29912	0.22254	-0.379888	0.250364	-1.55141	-0.14738	-0.298325	1.47849	0.704028	0.802306	0.120803	0.882832	0.765455	0.139278	0.917389	0.999987	0.271696	0.999745	0.85809	0.610594
ENSG00000105656	ENSG00000105656	ELL	elongation factor for RNA polymerase II [Source:HGNC Symbol;Acc:HGNC:23114]	934.857	1079.92	978.649	1324.4	939.928	1150.71	0.0502018	-0.0391098	-0.0634699	-0.0851835	-0.0919236	0.0323886	0.132192	0.152731	0.142797	0.111516	0.149826	0.146401	0.379765	-0.256071	-0.444476	-0.763866	-0.613534	0.221233	0.70412	0.797896	0.656698	0.444947	0.539523	0.824911	0.917428	0.999987	0.80054	0.999099	0.695344	0.966926
ENSG00000163602	ENSG00000163602	RYBP	RING1 and YY1 binding protein [Source:HGNC Symbol;Acc:HGNC:10480]	4052.26	1183.38	3690.77	1321.54	3714.6	5193.99	0.0292621	-0.178255	0.220782	-0.0687014	0.501862	0.0844058	0.077078	0.161449	0.11081	0.105126	0.0942192	0.117358	0.379643	-1.10409	1.99243	-0.653514	5.32654	0.719215	0.704211	0.269554	0.0463239	0.513425	1.00104e-07	0.472009	0.917468	0.999987	0.133516	0.999745	7.64636e-07	0.856372
ENSG00000105258	ENSG00000105258	POLR2I	RNA polymerase II subunit I [Source:HGNC Symbol;Acc:HGNC:9196]	308.23	2320.98	577.359	2718.4	330.624	377.026	-0.0745	0.0242588	-0.628334	0.102347	-0.88495	0.00147064	0.196409	0.13289	0.206248	0.0827815	0.227583	0.246743	-0.379311	0.182548	-3.0465	1.23636	-3.88847	0.00596022	0.704457	0.855153	0.00231519	0.216326	0.000100879	0.995244	0.917471	0.999987	0.0123369	0.924697	0.000473156	0.999434
ENSG00000106125	ENSG00000106125	MINDY4	MINDY lysine 48 deubiquitinase 4 [Source:HGNC Symbol;Acc:HGNC:21916]	1176.97	856.094	1128.13	991.337	959.1	1388.16	-0.0424545	-0.0428399	-0.169165	-0.164936	-0.168444	0.0368319	0.111895	0.170264	0.135795	0.120975	0.153192	0.143793	-0.379414	-0.251609	-1.24574	-1.36339	-1.09956	0.256145	0.704381	0.801343	0.212861	0.17276	0.271525	0.797839	0.917471	0.999987	0.399636	0.882156	0.432828	0.960596
ENSG00000141873	ENSG00000141873	SLC39A3	solute carrier family 39 member 3 [Source:HGNC Symbol;Acc:HGNC:17128]	561.664	701.815	703.205	808.843	654.581	683.121	-0.0578224	0.042065	0.00229222	0.0185161	-0.229415	0.0254225	0.152408	0.200142	0.158687	0.141496	0.177318	0.174516	-0.379392	0.210175	0.0144449	0.13086	-1.29381	0.145674	0.704397	0.833531	0.988475	0.895886	0.195733	0.884178	0.917471	0.999987	0.994335	0.999745	0.340411	0.98082
ENSG00000242498	ENSG00000242498	ARPIN	actin related protein 2/3 complex inhibitor [Source:HGNC Symbol;Acc:HGNC:28782]	990.263	520.201	995.374	624.556	864.663	1276.92	-0.0508782	-0.0978801	0.0899743	0.0268252	0.177639	0.0923235	0.13408	0.203131	0.142373	0.144241	0.15491	0.147873	-0.379461	-0.481856	0.631964	0.185975	1.14672	0.624342	0.704346	0.629908	0.527411	0.852464	0.251496	0.532403	0.917471	0.999987	0.70679	0.999745	0.409274	0.886049
ENSG00000067829	ENSG00000067829	IDH3G	isocitrate dehydrogenase (NAD(+)) 3 non-catalytic subunit gamma [Source:HGNC Symbol;Acc:HGNC:5386]	1768.36	1605.29	1888.4	1885.9	1556.95	2069.05	-0.0370876	-0.0493731	0.0677412	0.141242	-0.0959971	0.103048	0.0978504	0.137593	0.120145	0.0953613	0.123153	0.1274	-0.379024	-0.358836	0.563828	1.48113	-0.779498	0.808852	0.70467	0.719718	0.572871	0.138573	0.435687	0.4186	0.917513	0.999987	0.73997	0.855721	0.604347	0.831657
ENSG00000147144	ENSG00000147144	CCDC120	coiled-coil domain containing 120 [Source:HGNC Symbol;Acc:HGNC:28910]	727.299	984.473	685.714	1228.58	870.088	885.637	0.0526812	-0.131771	0.124735	0.119736	0.466106	0.354187	0.13904	0.157706	0.159345	0.107684	0.162209	0.180577	0.378893	-0.835545	0.782801	1.11192	2.8735	1.96142	0.704767	0.403411	0.433744	0.266173	0.00405954	0.0498306	0.917513	0.999987	0.631842	0.954893	0.013334	0.398135
ENSG00000162923	ENSG00000162923	WDR26	WD repeat domain 26 [Source:HGNC Symbol;Acc:HGNC:21208]	11991.2	5601.37	12120.1	6511.3	12291.3	15074	0.0256598	-0.11091	0.26118	0.00599293	0.398984	0.0133936	0.0677352	0.128048	0.0873063	0.0571195	0.0761007	0.0947458	0.378825	-0.866163	2.99154	0.104919	5.24284	0.141363	0.704818	0.386401	0.00277578	0.91644	1.58126e-07	0.887583	0.917513	0.999987	0.0143305	0.999745	1.17135e-06	0.981027
ENSG00000177556	ENSG00000177556	ATOX1	antioxidant 1 copper chaperone [Source:HGNC Symbol;Acc:HGNC:798]	758.201	761.893	791.202	924.378	799.924	902.644	-0.0521755	0.0942244	-0.0393154	0.0423826	0.285434	-0.0758463	0.137681	0.175831	0.154845	0.125331	0.152833	0.160532	-0.37896	0.53588	-0.253902	0.338164	1.86762	-0.472467	0.704717	0.592042	0.799571	0.735239	0.0618153	0.636593	0.917513	0.999987	0.887049	0.999745	0.137327	0.91617
ENSG00000237406	ENSG00000237406	NDUFA9P1	NADH:ubiquinone oxidoreductase subunit A9 pseudogene 1 [Source:HGNC Symbol;Acc:HGNC:19252]	39.4729	8.25909	25.4235	18.5183	30.7637	62.0966	0.196463	0.345453	-1.14916	-0.516375	-1.302	0.401177	0.51846	1.23708	0.910211	0.853907	0.71785	0.502535	0.378935	0.279249	-1.26252	-0.60472	-1.81375	0.798306	0.704736	0.780054	0.206763	0.545365	0.0697161	0.424693	0.917513	0.999987	0.392484		0.151336	0.835008
ENSG00000258311	ENSG00000258311	None	novel protein	63.4007	59.6941	64.7459	43.6959	39.2812	71.129	0.154737	0.0312976	-0.377429	-0.291643	1.11503	0.0919745	0.40852	0.522748	0.520452	0.576997	0.630142	0.592105	0.378774	0.0598713	-0.725194	-0.505451	1.76948	0.155335	0.704856	0.952258	0.468333	0.613242	0.0768132	0.876557	0.917513	0.999987	0.661707		0.163412	0.97903
ENSG00000162004	ENSG00000162004	CCDC78	coiled-coil domain containing 78 [Source:HGNC Symbol;Acc:HGNC:14153]	160.344	118.618	151.304	197.97	123.352	207.382	-0.0998322	-0.00980652	-0.144931	0.069969	-0.991312	0.695176	0.263742	0.427857	0.311812	0.261168	0.401151	0.297129	-0.378522	-0.0229201	-0.464804	0.267908	-2.47117	2.33965	0.705043	0.981714	0.642072	0.78877	0.0134672	0.0193019	0.917678	0.999987	0.789454	0.999745	0.0382758	0.24884
ENSG00000012660	ENSG00000012660	ELOVL5	ELOVL fatty acid elongase 5 [Source:HGNC Symbol;Acc:HGNC:21308]	10797.6	3811.43	12206.6	4661.92	9124.33	13506.4	0.02651	-0.164255	-0.104242	0.0398484	-0.558598	0.214182	0.0710789	0.122695	0.0888405	0.0700012	0.0762967	0.0962501	0.372966	-1.33872	-1.17336	0.569254	-7.3214	2.22526	0.709173	0.180661	0.24065	0.569184	2.45403e-13	0.0260635	0.918126	0.999987	0.434218	0.999745	3.46768e-12	0.291644
ENSG00000060762	ENSG00000060762	MPC1	mitochondrial pyruvate carrier 1 [Source:HGNC Symbol;Acc:HGNC:21606]	1600.04	909.023	1208.65	1027.63	1069.5	1870.26	-0.0369242	-0.046115	0.302778	0.0776244	0.169102	-0.25778	0.0985607	0.175316	0.152417	0.115382	0.146495	0.165102	-0.374635	-0.263039	1.98651	0.67276	1.15432	-1.56134	0.707932	0.79252	0.0469764	0.5011	0.24837	0.118443	0.918126	0.999987	0.13491	0.99941	0.405703	0.573977
ENSG00000081791	ENSG00000081791	DELE1	DAP3 binding cell death enhancer 1 [Source:HGNC Symbol;Acc:HGNC:28969]	2897.44	1925.84	2307.65	2205.98	2176.25	3484.25	0.0312009	-0.136528	0.310632	-0.0701861	0.304115	0.0690256	0.082912	0.172343	0.110246	0.0898501	0.111821	0.118323	0.376314	-0.792188	2.81761	-0.781147	2.71966	0.583368	0.706684	0.428251	0.00483822	0.434716	0.006535	0.559645	0.918126	0.999987	0.0227192	0.999099	0.0203184	0.894528
ENSG00000085377	ENSG00000085377	PREP	prolyl endopeptidase [Source:HGNC Symbol;Acc:HGNC:9358]	4704.42	3457.92	5031.62	3836.96	4178.52	5733.4	-0.0289777	-0.0559734	0.139252	-0.00324924	0.0437061	0.14683	0.0772693	0.125476	0.0972043	0.071281	0.106287	0.112916	-0.375022	-0.446088	1.43257	-0.0455835	0.41121	1.30035	0.707644	0.655533	0.15198	0.963642	0.680919	0.193482	0.918126	0.999987	0.318297	0.999745	0.800213	0.665845
ENSG00000100211	ENSG00000100211	CBY1	chibby 1, beta catenin antagonist [Source:HGNC Symbol;Acc:HGNC:1307]	390.063	474.194	351.305	547.221	351.028	433.102	0.0641878	-0.0258951	0.0618619	-0.0776628	-0.0144505	-0.375117	0.171477	0.212897	0.21769	0.160457	0.220982	0.222454	0.374323	-0.121632	0.284174	-0.484011	-0.0653924	-1.68627	0.708164	0.903191	0.776277	0.628378	0.947862	0.091744	0.918126	0.999987	0.873072	0.999745	0.971739	0.5209
ENSG00000102981	ENSG00000102981	PARD6A	par-6 family cell polarity regulator alpha [Source:HGNC Symbol;Acc:HGNC:15943]	105.46	148.36	96.0575	173.403	116.251	125.223	0.120966	0.00960645	-0.433657	-0.284236	-0.329461	-0.165693	0.323239	0.342302	0.389078	0.351368	0.370239	0.37666	0.37423	0.0280643	-1.11458	-0.808941	-0.889859	-0.439899	0.708233	0.977611	0.265032	0.418549	0.373542	0.66001	0.918126	0.999987	0.462022	0.998143	0.54384	0.922192
ENSG00000104325	ENSG00000104325	DECR1	2,4-dienoyl-CoA reductase 1 [Source:HGNC Symbol;Acc:HGNC:2753]	5709.89	2703.41	5006.37	3197.64	4922.04	7221.01	0.032499	-0.113469	0.617602	-0.0311506	0.574092	0.0599819	0.0862865	0.127262	0.10154	0.0767987	0.0847227	0.10177	0.37664	-0.891616	6.08236	-0.405614	6.77613	0.589388	0.706441	0.372599	1.18429e-09	0.685026	1.23437e-11	0.555601	0.918126	0.999987	2.72902e-08	0.999745	1.47999e-10	0.893765
ENSG00000104341	ENSG00000104341	LAPTM4B	lysosomal protein transmembrane 4 beta [Source:HGNC Symbol;Acc:HGNC:13646]	7426.21	4600.37	7287.38	5404.04	7013.12	9750.07	0.0312534	0.019262	0.165057	0.148648	0.193964	0.0572083	0.0832259	0.116825	0.104898	0.0605014	0.0892697	0.101666	0.375524	0.164879	1.5735	2.45694	2.17278	0.562708	0.707271	0.869039	0.115603	0.0140125	0.0297966	0.573634	0.918126	0.999987	0.263722	0.330204	0.0753401	0.896969
ENSG00000115234	ENSG00000115234	SNX17	sorting nexin 17 [Source:HGNC Symbol;Acc:HGNC:14979]	4722.63	3500.08	4449.58	3927.59	4754.9	6108.76	0.0316898	0.0273629	0.465915	0.0696627	0.336881	-0.0650168	0.0845739	0.128496	0.0994783	0.0677054	0.108684	0.102541	0.374699	0.212948	4.68358	1.02891	3.09963	-0.63406	0.707884	0.831368	2.81904e-06	0.303523	0.00193761	0.526042	0.918126	0.999987	3.528e-05	0.973626	0.00691934	0.883417
ENSG00000116266	ENSG00000116266	STXBP3	syntaxin binding protein 3 [Source:HGNC Symbol;Acc:HGNC:11446]	2655.53	967.275	2645.67	1095.77	2425.57	3252.58	0.032939	0.0202991	0.0584645	0.0568626	0.434511	-0.117379	0.0881354	0.158185	0.116657	0.117583	0.109714	0.129236	0.373732	0.128325	0.501165	0.483597	3.9604	-0.90825	0.708604	0.897892	0.616255	0.628672	7.4823e-05	0.363746	0.918126	0.999987	0.770588	0.999745	0.000361248	0.804695
ENSG00000116560	ENSG00000116560	SFPQ	splicing factor proline and glutamine rich [Source:HGNC Symbol;Acc:HGNC:10774]	27100.5	24106.5	29569.9	28683.4	23763.8	32778.7	-0.0238468	-0.0218836	-0.570766	-0.003026	-0.821904	-0.128567	0.0634797	0.108137	0.0919933	0.0429116	0.0750453	0.111659	-0.375659	-0.202369	-6.20443	-0.070517	-10.9521	-1.15143	0.70717	0.839628	5.48945e-10	0.943782	6.49247e-28	0.249557	0.918126	0.999987	1.3343e-08	0.999745	2.66938e-26	0.727293
ENSG00000118960	ENSG00000118960	HS1BP3	HCLS1 binding protein 3 [Source:HGNC Symbol;Acc:HGNC:24979]	477.225	506.581	568.27	612.761	500.217	542.046	-0.0647268	0.0747556	0.195573	0.0208082	0.249522	0.0784405	0.172538	0.209764	0.175217	0.165544	0.192426	0.194118	-0.375146	0.35638	1.11618	0.125696	1.29671	0.404086	0.707552	0.721556	0.264346	0.899972	0.19473	0.686149	0.918126	0.999987	0.461462	0.999745	0.339109	0.931144
ENSG00000126777	ENSG00000126777	KTN1	kinectin 1 [Source:HGNC Symbol;Acc:HGNC:6467]	33197.3	14663	31629.3	16305.1	25338.7	39004.4	-0.0276146	-0.11488	-0.0552455	0.019141	0.19524	-0.0702369	0.0735322	0.114858	0.0859548	0.0492558	0.0850547	0.0988466	-0.375545	-1.0002	-0.642727	0.388603	2.29546	-0.710564	0.707256	0.317215	0.520401	0.69757	0.0217068	0.477354	0.918126	0.999987	0.702121	0.999745	0.0575904	0.859099
ENSG00000128692	ENSG00000128692	EIF2S2P4	eukaryotic translation initiation factor 2 subunit 2 beta pseudogene 4 [Source:HGNC Symbol;Acc:HGNC:37626]	160.323	93.6767	118.509	105.508	98.1761	191.076	-0.0991314	-0.227873	-0.167189	-0.1754	-0.0270225	-0.175657	0.265905	0.41668	0.345829	0.344598	0.405673	0.300943	-0.372807	-0.546876	-0.483445	-0.509	-0.0666115	-0.583688	0.709292	0.584464	0.62878	0.610752	0.946891	0.559431	0.918126	0.999987	0.779125	0.999745	0.971202	0.894426
ENSG00000137364	ENSG00000137364	TPMT	thiopurine S-methyltransferase [Source:HGNC Symbol;Acc:HGNC:12014]	663.434	381.092	724.162	456.736	811.326	870.467	0.0562421	0.144646	0.308892	-0.0491	0.839109	-0.0245854	0.150669	0.225777	0.161495	0.170404	0.153492	0.181847	0.373282	0.640659	1.9127	-0.288139	5.4668	-0.135199	0.708939	0.521744	0.0557863	0.77324	4.58242e-08	0.892455	0.918126	0.999987	0.153904	0.999745	3.66429e-07	0.982397
ENSG00000140284	ENSG00000140284	SLC27A2	solute carrier family 27 member 2 [Source:HGNC Symbol;Acc:HGNC:10996]	515.736	302.807	309.471	342.416	275.648	613.284	-0.0593519	0.018282	-0.396128	0.164549	-0.893009	-0.100454	0.158621	0.23924	0.220761	0.19258	0.255527	0.211602	-0.374173	0.0764172	-1.79437	0.854445	-3.49478	-0.474731	0.708275	0.939087	0.0727538	0.392859	0.00047446	0.634979	0.918126	0.999987	0.187611	0.995491	0.00195114	0.91617
ENSG00000141424	ENSG00000141424	SLC39A6	solute carrier family 39 member 6 [Source:HGNC Symbol;Acc:HGNC:18607]	12032.8	3738.87	12198.3	4549.88	11759.6	15353	0.0279311	0.148158	-0.130076	-0.00376821	-0.0245279	0.2019	0.0740734	0.143763	0.0908717	0.0630084	0.0853701	0.103783	0.377074	1.03058	-1.43143	-0.0598049	-0.287312	1.9454	0.706119	0.30274	0.152307	0.952311	0.773873	0.0517267	0.918126	0.999987	0.318697	0.999745	0.864148	0.406291
ENSG00000141568	ENSG00000141568	FOXK2	forkhead box K2 [Source:HGNC Symbol;Acc:HGNC:6036]	6393.13	4523.87	5537.78	5362.21	5138.36	7717.9	0.0282472	-0.0174317	0.0437915	0.13293	-0.0465766	0.312733	0.0750042	0.11884	0.100262	0.0596642	0.0979662	0.117051	0.376609	-0.146682	0.43677	2.22797	-0.475435	2.67177	0.706465	0.883383	0.662278	0.0258827	0.634477	0.00754517	0.918126	0.999987	0.803835	0.450536	0.768457	0.142219
ENSG00000143320	ENSG00000143320	CRABP2	cellular retinoic acid binding protein 2 [Source:HGNC Symbol;Acc:HGNC:2339]	439.368	497.357	482.668	606.813	1663.8	516.211	0.0676752	-0.032811	-0.476832	0.110096	2.27733	-0.111668	0.181509	0.203071	0.187854	0.153434	0.157867	0.220847	0.372848	-0.161574	-2.5383	0.717544	14.4256	-0.505635	0.709262	0.871641	0.0111391	0.473038	3.57051e-47	0.613113	0.918126	0.999987	0.0443052	0.999099	3.72356e-45	0.908577
ENSG00000143324	ENSG00000143324	XPR1	xenotropic and polytropic retrovirus receptor 1 [Source:HGNC Symbol;Acc:HGNC:12827]	4417.12	1359.73	4298.39	1595.57	3776.17	5444.43	-0.0299899	-0.0210622	0.234066	0.0796777	0.398022	0.0934873	0.080201	0.148109	0.100201	0.0978621	0.0911861	0.107831	-0.373934	-0.142208	2.33597	0.814184	4.36494	0.866983	0.708453	0.886916	0.0194926	0.41554	1.27159e-05	0.385951	0.918126	0.999987	0.0689704	0.998143	6.97562e-05	0.816296
ENSG00000143942	ENSG00000143942	CHAC2	ChaC glutathione specific gamma-glutamylcyclotransferase 2 [Source:HGNC Symbol;Acc:HGNC:32363]	690.705	339.432	660.827	433.514	614.925	833.161	0.0564496	0.156242	-0.659434	-0.238691	-0.798276	-0.295851	0.151055	0.231785	0.176788	0.193684	0.171607	0.19703	0.373702	0.674083	-3.73008	-1.23238	-4.65176	-1.50155	0.708626	0.500259	0.000191421	0.217809	3.2911e-06	0.133212	0.918126	0.999987	0.00148283	0.925481	1.99251e-05	0.601398
ENSG00000146063	ENSG00000146063	TRIM41	tripartite motif containing 41 [Source:HGNC Symbol;Acc:HGNC:19013]	2404.42	1635.13	1992.7	1864.49	1962.36	2903.08	-0.0386094	-0.108371	0.165358	-0.144677	0.0942831	0.106083	0.102382	0.138589	0.127412	0.0886165	0.115806	0.1243	-0.377111	-0.781962	1.29782	-1.63262	0.81415	0.853438	0.706091	0.434237	0.194351	0.102548	0.415559	0.393417	0.918126	0.999987	0.375983	0.790539	0.58502	0.819524
ENSG00000148343	ENSG00000148343	MIGA2	mitoguardin 2 [Source:HGNC Symbol;Acc:HGNC:23621]	857.456	825.739	724.32	1114.55	678.638	989.355	-0.0460218	0.152159	-0.0861869	-0.0694804	-0.257227	-0.0256497	0.123243	0.165214	0.156519	0.131069	0.161639	0.164453	-0.373422	0.920984	-0.550646	-0.530104	-1.59136	-0.15597	0.708834	0.357059	0.581876	0.59604	0.111528	0.876057	0.918126	0.999987	0.746028	0.999745	0.220411	0.97903
ENSG00000149212	ENSG00000149212	SESN3	sestrin 3 [Source:HGNC Symbol;Acc:HGNC:23060]	122.909	52.2175	135.75	65.9724	100.121	161.132	-0.128259	-0.0170433	1.22803	-0.588611	1.5414	-0.203224	0.340832	0.537506	0.461828	0.473794	0.419186	0.324869	-0.376311	-0.0317081	2.65907	-1.24234	3.67713	-0.625558	0.706686	0.974705	0.00783576	0.214113	0.000235871	0.531605	0.918126	0.999987	0.0335757	0.921914	0.00102782	0.88579
ENSG00000149823	ENSG00000149823	VPS51	VPS51 subunit of GARP complex [Source:HGNC Symbol;Acc:HGNC:1172]	1441.69	2674.77	1520.14	3221.04	1423.47	1896.76	0.0405088	-0.173599	0.495262	0.00661813	0.422121	0.0312705	0.107977	0.149182	0.127225	0.0867369	0.124159	0.137141	0.375162	-1.16368	3.89281	0.0763013	3.39984	0.228017	0.70754	0.244555	9.90909e-05	0.939179	0.000674252	0.819633	0.918126	0.999987	0.000832029	0.999745	0.00268347	0.966155
ENSG00000150995	ENSG00000150995	ITPR1	inositol 1,4,5-trisphosphate receptor type 1 [Source:HGNC Symbol;Acc:HGNC:6180]	846.514	282.288	468.413	337.695	504.738	951.228	-0.0471566	-0.191145	0.393725	-0.149255	0.307334	0.0745943	0.126061	0.244983	0.185355	0.211079	0.192904	0.164137	-0.374079	-0.780236	2.12416	-0.707107	1.5932	0.454463	0.708346	0.435252	0.0336567	0.4795	0.111115	0.649496	0.918126	0.999987	0.105122	0.999099	0.219891	0.91992
ENSG00000153165	ENSG00000153165	RGPD3	RANBP2 like and GRIP domain containing 3 [Source:HGNC Symbol;Acc:HGNC:32416]	144.795	28.8943	131.036	33.0335	157.683	185.862	0.105633	0.924283	-0.0557382	-0.772609	0.741006	0.079418	0.282742	0.704258	0.352073	0.619098	0.331631	0.350324	0.373601	1.31242	-0.158315	-1.24796	2.23443	0.226699	0.708702	0.189379	0.874209	0.212046	0.0254547	0.820658	0.918126	0.999987	0.93095		0.0659181	0.966204
ENSG00000158623	ENSG00000158623	COPG2	COPI coat complex subunit gamma 2 [Source:HGNC Symbol;Acc:HGNC:2237]	2740.17	1452.91	2814.55	1621.56	2989.06	3431.88	-0.034886	-0.05365	0.213168	0.0597844	0.380003	0.0408107	0.0923221	0.143678	0.112604	0.0965524	0.1049	0.11348	-0.377873	-0.373404	1.89308	0.619191	3.62254	0.359629	0.705525	0.708848	0.0583473	0.535791	0.000291725	0.719125	0.918126	0.999987	0.158941	0.999745	0.00124946	0.940787
ENSG00000159905	ENSG00000159905	ZNF221	zinc finger protein 221 [Source:HGNC Symbol;Acc:HGNC:13014]	85.1658	69.6186	88.8973	77.2123	80.3454	118.141	0.130258	0.110742	-0.0794754	-0.423123	0.352856	-0.484583	0.348758	0.458607	0.389384	0.406299	0.505276	0.415352	0.37349	0.241474	-0.204105	-1.04141	0.698343	-1.16668	0.708783	0.809188	0.838271	0.297687	0.484963	0.243339	0.918126	0.999987	0.909744	0.969637	0.648819	0.722336
ENSG00000164627	ENSG00000164627	KIF6	kinesin family member 6 [Source:HGNC Symbol;Acc:HGNC:21202]	110.217	52.3498	86.4744	65.4238	74.614	115.019	0.117178	-0.502788	-0.286601	-0.0959926	-0.00239566	0.0874661	0.312663	0.540736	0.420293	0.448561	0.476003	0.380247	0.374774	-0.929823	-0.681909	-0.214001	-0.00503286	0.230024	0.707828	0.352463	0.495297	0.830546	0.995984	0.818073	0.918126	0.999987	0.684141	0.999745	0.997435	0.966155
ENSG00000165704	ENSG00000165704	HPRT1	hypoxanthine phosphoribosyltransferase 1 [Source:HGNC Symbol;Acc:HGNC:5157]	2696.38	1597.71	3024.31	1834.25	2624.57	3561.25	0.0412616	-0.00572219	-0.335792	0.113787	-0.702874	-0.254705	0.109212	0.14341	0.104978	0.0913567	0.0993759	0.121972	0.377811	-0.0399008	-3.19869	1.24552	-7.07288	-2.08823	0.705571	0.968172	0.00138056	0.21294	1.51751e-12	0.0367772	0.918126	0.999987	0.00795882	0.921409	1.9977e-11	0.348824
ENSG00000165929	ENSG00000165929	TC2N	tandem C2 domains, nuclear [Source:HGNC Symbol;Acc:HGNC:19859]	7398.4	1490.24	5438.73	1644.79	5707.6	9117.43	0.0258412	0.0127828	0.480423	0.0251922	0.693683	-0.00503015	0.0688589	0.157159	0.102609	0.0933174	0.0851934	0.116525	0.375277	0.0813368	4.68206	0.269962	8.14246	-0.0431679	0.707454	0.935174	2.84003e-06	0.787189	3.87339e-16	0.965568	0.918126	0.999987	3.54884e-05	0.999745	6.89394e-15	0.995428
ENSG00000171045	ENSG00000171045	TSNARE1	t-SNARE domain containing 1 [Source:HGNC Symbol;Acc:HGNC:26437]	147.536	171.498	146.469	230.748	125.048	198.801	0.102977	-0.254106	0.699306	-0.0758074	0.453118	0.0772442	0.272454	0.310596	0.340971	0.233758	0.376488	0.293774	0.377962	-0.818124	2.05093	-0.324299	1.20354	0.262938	0.705459	0.413286	0.0402741	0.745712	0.228767	0.792599	0.918126	0.999987	0.120294	0.999745	0.381749	0.959217
ENSG00000174721	ENSG00000174721	FGFBP3	fibroblast growth factor binding protein 3 [Source:HGNC Symbol;Acc:HGNC:23428]	41.0045	37.913	43.1884	48.5332	43.4646	48.1576	0.188273	-0.386789	-0.357051	-0.239374	-0.786215	-0.576369	0.504531	0.638296	0.559225	0.508521	0.602503	0.574952	0.373164	-0.605971	-0.638475	-0.470726	-1.30492	-1.00246	0.709026	0.544534	0.523164	0.637836	0.191922	0.316119	0.918126	0.999987	0.704119		0.335473	0.775226
ENSG00000175826	ENSG00000175826	CTDNEP1	CTD nuclear envelope phosphatase 1 [Source:HGNC Symbol;Acc:HGNC:19085]	2624.37	2804.65	3216.29	3289.55	2705.61	3128.46	-0.0346971	-0.0208235	0.0208967	-0.068155	-0.263518	0.0404081	0.0921272	0.126398	0.1067	0.073834	0.0996611	0.117648	-0.376621	-0.164745	0.195846	-0.923085	-2.64414	0.343467	0.706455	0.869145	0.844731	0.355963	0.00818993	0.731247	0.918126	0.999987	0.914517	0.986697	0.0248127	0.944207
ENSG00000176749	ENSG00000176749	CDK5R1	cyclin dependent kinase 5 regulatory subunit 1 [Source:HGNC Symbol;Acc:HGNC:1775]	364.496	293.065	507.787	352.724	722.54	517.568	0.0662619	0.00770346	-0.403194	-0.0459156	0.531431	0.245493	0.177733	0.253659	0.18617	0.203691	0.167068	0.200307	0.372816	0.0303693	-2.16572	-0.225418	3.18093	1.22558	0.709285	0.975773	0.0303324	0.821654	0.00146801	0.220355	0.918126	0.999987	0.0971087	0.999745	0.00540233	0.698581
ENSG00000182165	ENSG00000182165	TP53TG1	TP53 target 1 [Source:HGNC Symbol;Acc:HGNC:17026]	285.419	343.822	320.39	405.895	302.839	353.382	-0.0825688	0.00812612	0.102762	-0.0176746	0.464418	-0.301139	0.220832	0.229047	0.218269	0.191529	0.23864	0.252419	-0.373899	0.035478	0.470804	-0.0922817	1.9461	-1.19301	0.708479	0.971699	0.637781	0.926474	0.0516426	0.232864	0.918126	0.999987	0.786531	0.999745	0.118474	0.712113
ENSG00000182944	ENSG00000182944	EWSR1	EWS RNA binding protein 1 [Source:HGNC Symbol;Acc:HGNC:3508]	12219.5	12632.1	12426.5	14782.1	11282.9	14583.5	0.0265454	0.0748679	-0.193839	0.0433137	-0.539517	0.00643363	0.0709992	0.108092	0.0938886	0.0460985	0.0759011	0.110691	0.373884	0.692632	-2.06457	0.939591	-7.10815	0.0581226	0.708491	0.48854	0.0389638	0.347428	1.17607e-12	0.953651	0.918126	0.999987	0.117149	0.985822	1.56364e-11	0.99345
ENSG00000186666	ENSG00000186666	BCDIN3D	BCDIN3 domain containing RNA methyltransferase [Source:HGNC Symbol;Acc:HGNC:27050]	385.823	191.482	318.691	248.822	261.43	424.62	-0.066822	0.116138	0.45267	0.209152	0.407664	0.216789	0.17756	0.28384	0.231075	0.22447	0.26207	0.213726	-0.376335	0.409169	1.95897	0.931757	1.55555	1.01434	0.706668	0.682416	0.050116	0.351462	0.119814	0.310423	0.918126	0.999987	0.141915	0.985822	0.232939	0.772684
ENSG00000187609	ENSG00000187609	EXD3	exonuclease 3'-5' domain containing 3 [Source:HGNC Symbol;Acc:HGNC:26023]	211.212	364.529	237.887	410.816	183.917	270.909	-0.0886178	0.04508	-0.0883353	-0.0354938	-0.499545	-0.0359058	0.236707	0.233136	0.246914	0.177664	0.317721	0.280636	-0.374378	0.193363	-0.357757	-0.19978	-1.57228	-0.127945	0.708123	0.846675	0.720525	0.841652	0.115886	0.898193	0.918126	0.999987	0.841131	0.999745	0.226911	0.982945
ENSG00000188223	ENSG00000188223	None	novel protein	420.425	101.474	272.286	100.505	521.778	461.563	0.0684298	2.07014	4.22353	-0.198433	1.43489	-0.0485049	0.18239	2.04006	1.94227	0.409698	0.243978	0.232263	0.375183	1.01474	2.17453	-0.48434	5.88125	-0.208836	0.707524	0.310229	0.0296654	0.628144	4.07184e-09	0.834576	0.918126	0.999987	0.0954726	0.999745	3.71776e-08	0.969217
ENSG00000188529	ENSG00000188529	SRSF10	serine and arginine rich splicing factor 10 [Source:HGNC Symbol;Acc:HGNC:16713]	8859.94	4690.41	8744.56	5600.98	6761.23	10939.6	0.0263301	0.0342586	-0.457068	-0.0253327	-0.618498	-0.00649683	0.0702876	0.12642	0.0925301	0.0580373	0.0836141	0.110219	0.374605	0.270991	-4.93967	-0.436491	-7.39705	-0.0589447	0.707955	0.786398	7.82546e-07	0.662481	1.3924e-13	0.952996	0.918126	0.999987	1.11258e-05	0.999745	2.00576e-12	0.99345
ENSG00000189046	ENSG00000189046	ALKBH2	alkB homolog 2, alpha-ketoglutarate dependent dioxygenase [Source:HGNC Symbol;Acc:HGNC:32487]	621.775	575.788	613.351	709.801	472.108	756.675	0.0535459	0.17682	-0.521396	0.0845359	-1.36624	0.197897	0.14315	0.191889	0.183377	0.144162	0.191779	0.178298	0.374054	0.921468	-2.84331	0.586397	-7.12406	1.10992	0.708364	0.356806	0.00446482	0.557609	1.04795e-12	0.267033	0.918126	0.999987	0.0212949	0.999745	1.40168e-11	0.739963
ENSG00000198876	ENSG00000198876	DCAF12	DDB1 and CUL4 associated factor 12 [Source:HGNC Symbol;Acc:HGNC:19911]	5047.7	2184.96	4696.36	2568.19	5199.87	6419.15	0.0274752	0.107393	0.295823	0.0563637	0.430437	0.124127	0.0735044	0.129823	0.100008	0.0804895	0.0861764	0.106257	0.37379	0.827227	2.95799	0.700262	4.99484	1.16817	0.70856	0.408109	0.00309652	0.483764	5.88851e-07	0.242737	0.918126	0.999987	0.0156756	0.999099	4.03096e-06	0.722229
ENSG00000204498	ENSG00000204498	NFKBIL1	NFKB inhibitor like 1 [Source:HGNC Symbol;Acc:HGNC:7800]	339.484	526.117	319.729	554.71	288.916	411.428	-0.0704075	-0.0574222	0.502645	-0.299296	-0.334256	-0.290339	0.187562	0.2152	0.226571	0.16028	0.24751	0.21535	-0.375383	-0.266832	2.21849	-1.86734	-1.35047	-1.34822	0.707376	0.789599	0.0265215	0.0618543	0.176864	0.177588	0.918126	0.999987	0.087603	0.670687	0.315319	0.650804
ENSG00000221539	ENSG00000221539	SNORD99	small nucleolar RNA, C/D box 99 [Source:HGNC Symbol;Acc:HGNC:32762]	53.4769	92.3237	17.5262	111.281	16.4001	83.0831	0.166724	-0.455494	0.671419	0.256497	1.96004	-0.701553	0.442753	0.41141	0.855626	0.356104	1.11441	0.463085	0.376563	-1.10716	0.784711	0.720286	1.75881	-1.51495	0.706499	0.268227	0.432623	0.471349	0.0786092	0.129784	0.918126	0.999987	0.630545	0.999099	0.166595	0.594417
ENSG00000223599	ENSG00000223599	None	adipose differentiation-related protein (ADFP) pseudogene	53.2908	22.2507	30.4224	33.6424	25.9252	75.9725	0.174376	0.165355	-0.498421	-0.0353633	-0.976108	-0.044602	0.466323	0.766917	0.696889	0.700313	0.770201	0.464313	0.373939	0.21561	-0.715208	-0.0504964	-1.26734	-0.0960602	0.70845	0.829292	0.47448	0.959727	0.205033	0.923473	0.918126	0.999987	0.666396		0.352514	0.988708
ENSG00000230074	ENSG00000230074	None	novel transcript	75.0618	46.2867	84.4615	48.1061	57.9114	87.5726	0.140659	-0.54808	-0.377153	0.0652933	-0.245612	-0.421358	0.375814	0.557987	0.432619	0.505211	0.52197	0.448791	0.374278	-0.982245	-0.87179	0.12924	-0.470547	-0.938874	0.708198	0.325979	0.383323	0.897168	0.637964	0.347795	0.918126	0.999987	0.587006		0.770862	0.795078
ENSG00000232034	ENSG00000232034	None	novel transcript	91.0852	15.5002	34.843	17.4461	46.8419	97.9179	0.138169	0.498588	0.284454	-0.0919443	-0.204059	0.284179	0.367244	0.993386	0.661766	0.878456	0.566582	0.423863	0.376232	0.501908	0.42984	-0.104666	-0.360157	0.670449	0.706745	0.615733	0.667312	0.916641	0.718729	0.502572	0.918126	0.999987	0.806587		0.827754	0.872049
ENSG00000239827	ENSG00000239827	SUGT1P3	SUGT1 pseudogene 3 [Source:HGNC Symbol;Acc:HGNC:20513]	35.7858	13.0617	25.7281	11.2718	12.7132	52.9246	0.208357	0.866041	1.23515	0.994401	1.60297	-0.58675	0.558558	1.04425	0.785931	1.0291	1.13238	0.562315	0.373026	0.829343	1.57157	0.966283	1.41558	-1.04346	0.709129	0.40691	0.116049	0.333902	0.156898	0.296737	0.918126	0.999987	0.264298		0.287617	0.758728
ENSG00000248489	ENSG00000248489	CHD1-DT	CHD1 divergent transcript [Source:HGNC Symbol;Acc:HGNC:52907]	81.7338	6.60464	51.2988	16.3581	27.7174	76.8707	-0.136504	-1.79167	-0.760855	-1.32994	-0.743514	-0.394988	0.363816	1.53582	0.528535	0.900926	0.739016	0.479558	-0.375201	-1.16659	-1.43956	-1.4762	-1.00609	-0.823651	0.707511	0.243376	0.149993	0.139891	0.314374	0.410138	0.918126	0.999987	0.315383		0.481579	0.828226
