## Supplemental Table 1 for "Acute degron-mediated RUNX1 loss reprograms enhancer activity to epigenetically drive epithelial destabilization and initiate cancer hallmarks" (part 26 of 69)

### Sheet: RNA-seq DESeq Results (continued)
Gene	target	name	description	baseMean_12H	baseMean_1H	baseMean_24H	baseMean_3H	baseMean_144H	baseMean_6H	log2FoldChange_12H	log2FoldChange_1H	log2FoldChange_24H	log2FoldChange_3H	log2FoldChange_144H	log2FoldChange_6H	lfcSE_12H	lfcSE_1H	lfcSE_24H	lfcSE_3H	lfcSE_144H	lfcSE_6H	stat_12H	stat_1H	stat_24H	stat_3H	stat_144H	stat_6H	pvalue_12H	pvalue_1H	pvalue_24H	pvalue_3H	pvalue_144H	pvalue_6H	padj_12H	padj_1H	padj_24H	padj_3H	padj_144H	padj_6H
ENSG00000248863	ENSG00000248863	None	glucose-fructose oxidoreductase domain containing 2 (GFOD2) pseudogene	128.025	6.94276	62.5367	12.0406	48.9604	139.842	-0.119272	0.634607	-1.28093	0.0651772	-0.612894	0.0135464	0.316459	1.36006	0.51311	1.03474	0.586394	0.365731	-0.376897	0.466603	-2.49641	0.0629893	-1.04519	0.0370392	0.70625	0.640784	0.0125459	0.949775	0.295935	0.970454	0.918126	0.999987	0.0485843		0.460968	0.995936
ENSG00000250159	ENSG00000250159	PKD2L2-DT	PKD2L2 divergent transcript [Source:HGNC Symbol;Acc:HGNC:55557]	225.911	51.8008	145.212	58.565	126.976	270.379	0.0823562	-0.481857	0.285619	0.173616	0.143381	-0.0420653	0.219443	0.515403	0.309708	0.458884	0.359258	0.260743	0.375297	-0.934912	0.922221	0.378345	0.399104	-0.161329	0.70744	0.349834	0.356413	0.705175	0.689817	0.871834	0.918126	0.999987	0.560292		0.806243	0.978548
ENSG00000255389	ENSG00000255389	None	chromosome 6 open reading frame 3	39.3429	8.07198	24.8124	9.78774	18.1919	58.1707	0.19736	-0.0445165	-0.373402	-1.14172	-1.96232	0.151857	0.52724	1.24267	0.780579	1.15031	1.11336	0.529585	0.374326	-0.0358232	-0.478365	-0.992533	-1.76252	0.286748	0.708162	0.971423	0.63239	0.320938	0.077981	0.774305	0.918126	0.999987	0.78218		0.165509	0.955308
ENSG00000256029	ENSG00000256029	None	novel protein	37.617	3.99209	19.2442	10.364	13.9902	45.3624	-0.224243	0.407625	-0.967879	-0.615069	-0.881164	-0.0535132	0.599033	2.0459	0.891885	1.22659	1.46778	0.636314	-0.374342	0.19924	-1.08521	-0.501446	-0.600339	-0.0840989	0.70815	0.842075	0.27783	0.616057	0.54828	0.932978	0.918126	0.999987	0.476966		0.701973
ENSG00000261819	ENSG00000261819	None	novel pseudogene KIAA2013	44.1518	24.9468	21.7925	36.4255	20.6242	47.4559	-0.187588	0.0361875	-0.0732134	0.663005	1.69546	-0.277643	0.502382	0.729284	0.765188	0.611566	0.91851	0.573095	-0.373397	0.0496206	-0.0956802	1.08411	1.84588	-0.484464	0.708853	0.960425	0.923775	0.278316	0.0649099	0.628057	0.918126	0.999987	0.958596		0.142848	0.91304
ENSG00000266783	ENSG00000266783	None	novel transcript, sense intronic METTL4	60.6123	5.46159	29.9162	10.6808	34.9198	79.86	-0.168848	0.879237	-0.627649	-0.113546	0.131054	-0.578552	0.44915	1.5172	0.708118	1.05767	0.658092	0.52477	-0.375927	0.579512	-0.886363	-0.107355	0.199143	-1.10249	0.706971	0.562244	0.375422	0.914508	0.842151	0.27025	0.918126	0.999987	0.579727		0.906824	0.741958
ENSG00000267673	ENSG00000267673	FDX2	ferredoxin 2 [Source:HGNC Symbol;Acc:HGNC:30546]	205.314	464.354	295.495	563.093	272.653	240.737	0.0915929	0.0241816	-0.290852	0.0686054	-0.389446	-0.339708	0.244369	0.200843	0.242153	0.155297	0.247809	0.271275	0.374813	0.120401	-1.20111	0.44177	-1.57156	-1.25227	0.707799	0.904166	0.22971	0.658656	0.116053	0.210473	0.918126	0.999987	0.4211	0.999745	0.227167	0.688037
ENSG00000272462	ENSG00000272462	LINC02980	long intergenic non-protein coding RNA 2980 [Source:HGNC Symbol;Acc:HGNC:56046]	336.438	88.5175	278.403	106.585	235.521	400.958	-0.0749867	0.460324	0.027466	-0.150491	-0.352885	-0.39548	0.200137	0.403543	0.249089	0.352234	0.281591	0.215424	-0.374677	1.14071	0.110266	-0.427246	-1.25318	-1.83582	0.707901	0.253993	0.912198	0.6692	0.210139	0.0663843	0.918126	0.999987	0.951156	0.999745	0.358491	0.450139
ENSG00000272703	ENSG00000272703	None	novel transcript	50.4609	11.12	23.406	17.1932	24.4727	55.6958	0.179292	1.08671	-0.489835	-0.303359	0.765438	0.183762	0.478078	1.19999	0.768625	0.856256	0.825097	0.551008	0.375027	0.905598	-0.637286	-0.354285	0.927694	0.333503	0.70764	0.365149	0.523938	0.723125	0.353566	0.738755	0.918126	0.999987	0.704669		0.523977	0.947225
ENSG00000273117	ENSG00000273117	INSIG1-DT	INSIG1 divergent transcript [Source:HGNC Symbol;Acc:HGNC:55155]	139.555	94.6114	148.238	99.7484	141.066	143.692	-0.103865	0.1069	-0.516629	0.211096	0.074431	0.323025	0.27591	0.404998	0.306818	0.354586	0.360733	0.361505	-0.376446	0.263952	-1.68383	0.595331	0.206333	0.893557	0.706585	0.791817	0.0922148	0.551622	0.836531	0.371559	0.918126	0.999987	0.224112	0.999745	0.90432	0.809666
ENSG00000279347	ENSG00000279347	None	TEC	164.434	36.7056	97.7113	35.7775	67.9901	160.626	-0.108784	0.451583	-2.38159	-0.60194	-2.0945	-0.111511	0.289045	0.743271	0.416904	0.590446	0.518386	0.321164	-0.376355	0.607561	-5.71255	-1.01947	-4.04043	-0.347209	0.706653	0.543478	1.11295e-08	0.307982	5.33533e-05	0.728434	0.918126	0.999987	2.18946e-07		0.000264822	0.943478
ENSG00000286340	ENSG00000286340	None	novel transcript, antisense to PHIP	38.1422	23.6456	34.7153	31.3721	31.728	41.4807	0.201234	0.0183183	-0.490211	0.436386	-0.61981	0.217218	0.532825	0.759881	0.618361	0.630342	0.706514	0.634853	0.377673	0.0241068	-0.792759	0.6923	-0.87728	0.342156	0.705673	0.980767	0.427918	0.488749	0.380335	0.732234	0.918126	0.999987	0.626379		0.550448
ENSG00000099940	ENSG00000099940	SNAP29	synaptosome associated protein 29 [Source:HGNC Symbol;Acc:HGNC:11133]	2525.12	2163.26	3338.93	2617.59	2760.6	3154.85	-0.0324104	0.00218716	-0.0839269	-0.0193445	0.116062	0.29492	0.0869682	0.135119	0.107472	0.0793604	0.103036	0.116332	-0.37267	0.0161869	-0.780922	-0.243755	1.12642	2.53515	0.709394	0.987085	0.434848	0.807421	0.259989	0.01124	0.918127	0.999987	0.632608	0.999745	0.41915	0.184427
ENSG00000204116	ENSG00000204116	CHIC1	cysteine rich hydrophobic domain 1 [Source:HGNC Symbol;Acc:HGNC:1934]	852.566	217.399	848.93	225.494	784.276	1066.58	0.0463926	0.113388	0.533151	0.122548	0.855784	-0.0700816	0.124496	0.278288	0.156105	0.260412	0.152779	0.1573	0.372642	0.40745	3.41534	0.470594	5.60146	-0.445529	0.709415	0.683678	0.000637013	0.637931	2.12552e-08	0.655937	0.918127	0.999987	0.00416228	0.999745	1.76888e-07	0.921844
ENSG00000132773	ENSG00000132773	TOE1	target of EGR1, exonuclease [Source:HGNC Symbol;Acc:HGNC:15954]	478.235	496.377	464.538	597.843	361.836	567.251	-0.0643075	0.00371212	-0.46587	-0.093087	-0.750647	-0.0573508	0.172791	0.228022	0.191812	0.156673	0.218682	0.19434	-0.372169	0.0162796	-2.42879	-0.594147	-3.4326	-0.295106	0.709767	0.987011	0.0151493	0.552414	0.000597826	0.767913	0.918415	0.999987	0.0563232	0.999745	0.00240319	0.95384
ENSG00000166347	ENSG00000166347	CYB5A	cytochrome b5 type A [Source:HGNC Symbol;Acc:HGNC:2570]	1263.57	1296.61	1294.14	1635.27	1225.08	1527.97	0.0409075	0.202341	-0.352506	0.00366699	-0.622511	0.0258799	0.109938	0.170947	0.133664	0.0985957	0.14231	0.142639	0.372097	1.18365	-2.63725	0.0371922	-4.37433	0.181437	0.709821	0.23655	0.008358	0.970332	1.21805e-05	0.856025	0.918415	0.999987	0.0353245	0.999745	6.69291e-05	0.976086
ENSG00000280276	ENSG00000280276	None	novel transcript	804.006	72.3321	467.564	114.05	318.965	973.679	-0.0536733	0.150979	0.861482	-0.623637	0.763311	-0.0245325	0.144193	0.47917	0.210356	0.347347	0.246046	0.167454	-0.372232	0.315083	4.09535	-1.79543	3.1023	-0.146503	0.70972	0.752698	4.21535e-05	0.0725854	0.0019202	0.883524	0.918415	0.999987	0.000385085	0.706639	0.00686512	0.98063
ENSG00000084072	ENSG00000084072	PPIE	peptidylprolyl isomerase E [Source:HGNC Symbol;Acc:HGNC:9258]	1455.52	871.521	1577.26	1002.56	1255.38	1746.31	-0.0447653	-0.0667331	-0.288784	-0.143043	-0.413202	-0.0655586	0.120497	0.16318	0.14461	0.120952	0.133757	0.131717	-0.371506	-0.408954	-1.99699	-1.18265	-3.08919	-0.497725	0.71026	0.682574	0.0458258	0.236949	0.002007	0.618678	0.918739	0.999987	0.132511	0.936751	0.00713912	0.90939
ENSG00000165185	ENSG00000165185	KIAA1958	KIAA1958 [Source:HGNC Symbol;Acc:HGNC:23427]	1422.77	573.658	1195.38	674.106	1004.27	1819.33	0.0400815	-0.102517	-0.0847114	-0.190374	-0.231931	0.0974422	0.107848	0.18667	0.139736	0.140838	0.147441	0.127968	0.371647	-0.549188	-0.606224	-1.35172	-1.57304	0.761461	0.710156	0.582877	0.544366	0.176464	0.115709	0.446382	0.918739	0.999987	0.719347	0.888504	0.226653	0.843449
ENSG00000171421	ENSG00000171421	MRPL36	mitochondrial ribosomal protein L36 [Source:HGNC Symbol;Acc:HGNC:14490]	164.185	756.435	248.975	902.8	127.118	164.818	-0.100809	0.152433	-0.55081	-0.0296524	-0.751944	-0.749091	0.271347	0.172216	0.246185	0.127687	0.364483	0.329604	-0.371513	0.885126	-2.23739	-0.232227	-2.06304	-2.2727	0.710255	0.376089	0.0252611	0.816362	0.0391087	0.0230442	0.918739	0.999987	0.0844971	0.999745	0.094677	0.273821
ENSG00000215039	ENSG00000215039	CD27-AS1	CD27 antisense RNA 1 [Source:HGNC Symbol;Acc:HGNC:43896]	95.8472	26.93	64.9947	37.7053	69.6207	99.2404	-0.130637	0.208153	0.0808739	0.161627	1.07138	-0.0495931	0.351711	0.707984	0.470134	0.567443	0.506344	0.402815	-0.371434	0.294008	0.172023	0.284833	2.11592	-0.123116	0.710315	0.768752	0.863419	0.775772	0.0343518	0.902015	0.918739	0.999987	0.925346		0.0849587	0.984067
ENSG00000177189	ENSG00000177189	RPS6KA3	ribosomal protein S6 kinase A3 [Source:HGNC Symbol;Acc:HGNC:10432]	7262.87	2881.24	7185.83	3189.07	6499.05	9685.36	0.0257694	-0.133573	0.0710761	0.00173822	0.313509	0.113619	0.0694441	0.133006	0.0923378	0.0724068	0.0859025	0.0971594	0.371081	-1.00426	0.76974	0.0240063	3.64959	1.16941	0.710577	0.315252	0.441454	0.980848	0.000262661	0.24224	0.918999	0.999987	0.637798	0.999745	0.00113615	0.721329
ENSG00000062370	ENSG00000062370	ZNF112	zinc finger protein 112 [Source:HGNC Symbol;Acc:HGNC:12892]	540.355	314.647	556.069	368.073	430.382	670.15	-0.0551099	-0.230036	0.0182253	-0.0217751	0.478268	0.181449	0.148566	0.235571	0.179625	0.188917	0.206959	0.176989	-0.370944	-0.976506	0.101463	-0.115263	2.31093	1.0252	0.710679	0.328814	0.919183	0.908237	0.0208367	0.305268	0.919006	0.999987	0.955854	0.999745	0.0555988	0.767718
ENSG00000160213	ENSG00000160213	CSTB	cystatin B [Source:HGNC Symbol;Acc:HGNC:2482]	1322.74	4221.07	1952.34	5304.54	1471.96	1494.77	-0.0453651	0.322599	-0.332039	0.158655	-0.172308	0.158316	0.122308	0.149615	0.16088	0.0631496	0.161727	0.13674	-0.37091	2.1562	-2.0639	2.51237	-1.06542	1.15779	0.710704	0.0310681	0.0390276	0.0119922	0.286685	0.246949	0.919006	0.999987	0.117319	0.297638	0.450714	0.725773
ENSG00000065518	ENSG00000065518	NDUFB4	NADH:ubiquinone oxidoreductase subunit B4 [Source:HGNC Symbol;Acc:HGNC:7699]	548.071	722.915	792.465	915.878	458.192	593.405	-0.0585556	-0.00383186	-0.192432	0.0471436	-0.0430275	-0.103536	0.158111	0.172556	0.173088	0.132041	0.2414	0.190382	-0.370344	-0.0222064	-1.11176	0.357037	-0.178242	-0.543831	0.711126	0.982283	0.26624	0.721064	0.858533	0.586557	0.919193	0.999987	0.463102	0.999745	0.917164	0.90083
ENSG00000101452	ENSG00000101452	DHX35	DEAH-box helicase 35 [Source:HGNC Symbol;Acc:HGNC:15861]	1885.71	774.615	1693.22	885.21	1405.38	2245.75	-0.0378914	0.0946178	-0.506061	0.00622404	-0.591161	0.348592	0.102413	0.166915	0.124472	0.126497	0.125403	0.124215	-0.369986	0.566864	-4.06566	0.0492029	-4.71407	2.80635	0.711393	0.570807	4.78972e-05	0.960758	2.42812e-06	0.00501065	0.919193	0.999987	0.000431549	0.999745	1.50754e-05	0.108331
ENSG00000131584	ENSG00000131584	ACAP3	ArfGAP with coiled-coil, ankyrin repeat and PH domains 3 [Source:HGNC Symbol;Acc:HGNC:16754]	1289.53	1550.13	963.591	2042.43	970.233	1719.28	-0.046079	0.0954732	-0.0511775	0.0540973	-0.257943	0.071194	0.124403	0.151839	0.175441	0.0949733	0.159216	0.140969	-0.370401	0.628779	-0.291708	0.569606	-1.62009	0.505032	0.711084	0.529494	0.77051	0.568945	0.105214	0.613536	0.919193	0.999987	0.869447	0.999745	0.21067	0.908895
ENSG00000151718	ENSG00000151718	WWC2	WW and C2 domain containing 2 [Source:HGNC Symbol;Acc:HGNC:24148]	6798.65	2969.09	6010.78	3505.77	5690.19	8374.68	0.0276892	-0.125783	-0.205388	-0.00902414	0.0475422	0.109514	0.0748084	0.124431	0.0937462	0.0687808	0.0871269	0.100428	0.370135	-1.01087	-2.19089	-0.131201	0.545666	1.09047	0.711282	0.312079	0.0284595	0.895616	0.585296	0.275507	0.919193	0.999987	0.092505	0.999745	0.731352	0.745793
ENSG00000165802	ENSG00000165802	NSMF	NMDA receptor synaptonuclear signaling and neuronal migration factor [Source:HGNC Symbol;Acc:HGNC:29843]	1568.66	1873.94	1782.06	2307.1	1639.22	1947.75	0.0368498	0.158802	-0.0970826	0.0934826	-0.325303	0.185002	0.0995064	0.139277	0.118017	0.0850046	0.128162	0.129136	0.370326	1.14018	-0.822616	1.09974	-2.53821	1.43262	0.711139	0.25421	0.410727	0.271447	0.0111421	0.151967	0.919193	0.999987	0.611284	0.958637	0.0324886	0.620741
ENSG00000172175	ENSG00000172175	MALT1	MALT1 paracaspase [Source:HGNC Symbol;Acc:HGNC:6819]	4028.84	1573.17	3701.8	1661.45	3294.78	5321.99	0.0294292	0.0194069	-0.267403	0.032502	-0.00734549	-0.00760719	0.0795432	0.150007	0.101692	0.0937819	0.0958792	0.127822	0.369978	0.129373	-2.62954	0.346571	-0.076612	-0.0595139	0.711399	0.897062	0.00855001	0.728914	0.938932	0.952543	0.919193	0.999987	0.0359877	0.999745	0.966918	0.99345
ENSG00000174365	ENSG00000174365	SNHG11	small nucleolar RNA host gene 11 [Source:HGNC Symbol;Acc:HGNC:25046]	360.359	293.134	281.791	358.732	279.787	470.257	-0.0680629	0.0445545	-0.0770082	0.0175996	-0.267098	0.0899828	0.183805	0.24104	0.248564	0.195231	0.246859	0.208534	-0.370299	0.184843	-0.309812	0.0901474	-1.08199	0.431503	0.711159	0.853352	0.756704	0.92817	0.279258	0.666103	0.919193	0.999987	0.86175	0.999745	0.442302	0.923987
ENSG00000235636	ENSG00000235636	NUS1P1	NUS1 pseudogene 1 [Source:HGNC Symbol;Acc:HGNC:38472]	54.1683	29.6928	24.2734	40.2897	23.1838	56.6897	0.162737	0.0227812	-0.383882	-0.296569	1.10925	-0.129559	0.439461	0.707715	0.736836	0.556774	0.856512	0.533685	0.370311	0.0321898	-0.520987	-0.532655	1.29508	-0.242763	0.711151	0.974321	0.602376	0.594272	0.195293	0.808189	0.919193	0.999987	0.759415		0.339853	0.963721
ENSG00000288596	ENSG00000288596	C8orf44	chromosome 8 putative open reading frame 44 [Source:HGNC Symbol;Acc:HGNC:25646]	164.869	46.474	133.534	64.4977	122.91	228.44	-0.0956357	0.107721	-0.216713	0.0111944	-0.177595	-0.321544	0.258417	0.573346	0.32647	0.464281	0.399137	0.281374	-0.370084	0.187881	-0.663805	0.0241113	-0.444946	-1.14276	0.71132	0.85097	0.506815	0.980764	0.656358	0.253136	0.919193	0.999987	0.693554	0.999745	0.783183	0.729023
ENSG00000105146	ENSG00000105146	AURKC	aurora kinase C [Source:HGNC Symbol;Acc:HGNC:11391]	37.1404	30.0689	18.6714	29.7196	21.2656	39.3855	-0.197531	-0.663622	0.0778002	-0.165451	-1.47273	-0.112266	0.534432	0.686717	0.886346	0.737336	0.849682	0.623821	-0.369608	-0.96637	0.0877764	-0.224391	-1.73327	-0.179965	0.711674	0.333859	0.930054	0.822453	0.083047	0.85718	0.919361	0.999987	0.961251		0.174285
ENSG00000179859	ENSG00000179859	RNF227	ring finger protein 227 [Source:HGNC Symbol;Acc:HGNC:27571]	356.319	105.08	308.899	129.803	261.232	417.719	-0.0666652	0.23123	-0.050196	-0.197698	-1.08967	0.249854	0.180392	0.37033	0.230985	0.31568	0.270403	0.24092	-0.369557	0.624389	-0.217313	-0.626263	-4.0298	1.03709	0.711712	0.532372	0.827964	0.531143	5.58254e-05	0.299696	0.919361	0.999987	0.903579	0.999745	0.000275862	0.761701
ENSG00000267404	ENSG00000267404	None	WD repeat domain phosphoinositide-interacting protein 3, pseudogene	273.009	52.8382	129.987	86.7057	112.56	338.237	0.078045	-0.159416	0.196725	-0.18031	0.0430567	-0.0157296	0.211116	0.53089	0.328192	0.378903	0.404032	0.235577	0.369679	-0.300281	0.599419	-0.475875	0.106568	-0.0667706	0.711622	0.763963	0.548893	0.634164	0.915132	0.946764	0.919361	0.999987	0.722363	0.999745	0.952424	0.992728
ENSG00000011260	ENSG00000011260	UTP18	UTP18 small subunit processome component [Source:HGNC Symbol;Acc:HGNC:24274]	3142.28	2118.89	2880.92	2484.24	2155.69	3639.7	-0.0341772	0.0440805	-0.103197	0.0860399	-0.449716	-0.146735	0.0925968	0.137241	0.117113	0.0816421	0.10497	0.117602	-0.369097	0.321191	-0.881177	1.05387	-4.28424	-1.24772	0.712055	0.748066	0.378222	0.291943	1.83362e-05	0.212132	0.919412	0.999987	0.582347	0.966833	9.80361e-05	0.689958
ENSG00000077312	ENSG00000077312	SNRPA	small nuclear ribonucleoprotein polypeptide A [Source:HGNC Symbol;Acc:HGNC:11151]	4993.49	5340.59	4268.3	5753.69	3718.86	5721.37	0.0327917	-0.184574	-0.336728	0.104514	-0.63445	0.0038719	0.0888774	0.15131	0.112607	0.0733396	0.096081	0.118082	0.368954	-1.21984	-2.99028	1.42507	-6.60329	0.0327899	0.712162	0.222525	0.0027872	0.154137	4.0213e-11	0.973842	0.919412	0.999987	0.0143668	0.865243	4.57492e-10	0.996561
ENSG00000088298	ENSG00000088298	EDEM2	ER degradation enhancing alpha-mannosidase like protein 2 [Source:HGNC Symbol;Acc:HGNC:15877]	774.444	880.317	755.806	1023.21	716.103	899.61	-0.0515691	0.0132689	0.526811	0.0111853	0.134154	-0.0291344	0.139646	0.162582	0.176129	0.117893	0.17185	0.158545	-0.369285	0.0816132	2.99105	0.094877	0.780649	-0.183761	0.711916	0.934954	0.00278016	0.924413	0.435009	0.854201	0.919412	0.999987	0.0143447	0.999745	0.603784	0.976086
ENSG00000132388	ENSG00000132388	UBE2G1	ubiquitin conjugating enzyme E2 G1 [Source:HGNC Symbol;Acc:HGNC:12482]	4344.35	1621.34	4149	1943.75	4519.87	5528.29	0.0283812	-0.0793664	0.14011	0.011826	0.288489	0.0611299	0.0769114	0.141468	0.105425	0.0962111	0.0962234	0.10361	0.369011	-0.561021	1.329	0.122917	2.99812	0.590001	0.712119	0.574783	0.183848	0.902173	0.00271654	0.55519	0.919412	0.999987	0.362285	0.999745	0.0093814	0.893765
ENSG00000134013	ENSG00000134013	LOXL2	lysyl oxidase like 2 [Source:HGNC Symbol;Acc:HGNC:6666]	11349.3	9632.29	8235	11637.4	6166.27	13256.7	0.0247517	0.07173	0.465219	0.018098	-0.945246	0.29048	0.0671051	0.110279	0.0912327	0.0518721	0.0963639	0.108626	0.36885	0.650439	5.09926	0.348897	-9.80913	2.67413	0.71224	0.515408	3.40986e-07	0.727167	1.02854e-22	0.00749235	0.919412	0.999987	5.21394e-06	0.999745	2.98471e-21	0.141583
ENSG00000157306	ENSG00000157306	ZFHX2-AS1	ZFHX2 antisense RNA 1 [Source:HGNC Symbol;Acc:HGNC:52658]	145.71	48.4375	96.8243	52.3616	83.7083	194.255	-0.102353	-0.0675678	-0.0832752	0.451889	-0.501338	0.843598	0.277493	0.559857	0.37345	0.489878	0.436082	0.337319	-0.368849	-0.120688	-0.222989	0.922451	-1.14964	2.50089	0.71224	0.903938	0.823544	0.356293	0.250291	0.0123883	0.919412	0.999987	0.901634		0.408142	0.193861
ENSG00000159111	ENSG00000159111	MRPL10	mitochondrial ribosomal protein L10 [Source:HGNC Symbol;Acc:HGNC:14055]	1693.6	1808.08	1809.83	1952.31	1625.5	2082.08	-0.03851	-0.0690195	0.205938	0.0722248	-0.0720005	0.142271	0.104363	0.152874	0.123864	0.0915332	0.127591	0.12383	-0.369	-0.451479	1.66262	0.789056	-0.564306	1.14893	0.712127	0.651644	0.0963889	0.430079	0.572546	0.250587	0.919412	0.999987	0.231105	0.999099	0.721012	0.727487
ENSG00000189159	ENSG00000189159	JPT1	Jupiter microtubule associated homolog 1 [Source:HGNC Symbol;Acc:HGNC:14569]	3100.61	3263.09	3231.99	3983.11	2993.58	3626.01	0.0351318	0.124368	-0.44162	0.0553634	-0.239295	0.0679628	0.095179	0.132331	0.105334	0.0690861	0.0969482	0.117777	0.369113	0.939827	-4.19257	0.801368	-2.46828	0.577045	0.712043	0.347306	2.75813e-05	0.422919	0.0135764	0.563909	0.919412	0.999987	0.000264018	0.998143	0.0385152	0.895084
ENSG00000105321	ENSG00000105321	CCDC9	coiled-coil domain containing 9 [Source:HGNC Symbol;Acc:HGNC:24560]	525.522	1592.33	685.684	1824.94	645.397	607.678	-0.0562608	0.0561436	-0.719278	0.111155	-0.711615	-0.0927457	0.152886	0.146043	0.166574	0.0905008	0.182742	0.228338	-0.367992	0.384431	-4.31807	1.22822	-3.8941	-0.406178	0.712879	0.700659	1.57399e-05	0.219365	9.85637e-05	0.684612	0.919649	0.999987	0.000160102	0.927517	0.000463502	0.93028
ENSG00000105519	ENSG00000105519	CAPS	calcyphosine [Source:HGNC Symbol;Acc:HGNC:1487]	48.8007	59.2433	42.0125	65.0869	62.1903	59.6962	0.194899	0.24204	0.816575	-0.262797	0.999155	-0.390364	0.529416	0.483657	0.57658	0.434452	0.500667	0.513907	0.368139	0.500438	1.41624	-0.604892	1.99565	-0.759602	0.71277	0.616767	0.156706	0.545251	0.0459722	0.447493	0.919649	0.999987	0.325288	0.999745	0.107737	0.844335
ENSG00000115944	ENSG00000115944	COX7A2L	cytochrome c oxidase subunit 7A2 like [Source:HGNC Symbol;Acc:HGNC:2289]	4679.36	1221.85	4582.69	1332.07	3755.58	5643.86	0.0293144	-0.0186082	0.367392	0.197362	0.299146	-0.462743	0.0796658	0.166155	0.120262	0.103853	0.109584	0.157668	0.367967	-0.111993	3.05493	1.90039	2.72984	-2.93491	0.712898	0.910829	0.00225111	0.0573815	0.00633652	0.00333644	0.919649	0.999987	0.0120502	0.65381	0.019778	0.0830085
ENSG00000149300	ENSG00000149300	C11orf52	chromosome 11 open reading frame 52 [Source:HGNC Symbol;Acc:HGNC:30531]	57.2567	145.832	102.935	167.766	105.047	58.1256	-0.156558	0.211786	0.230651	-0.367688	1.36556	-0.228797	0.4249	0.373743	0.370543	0.27552	0.399597	0.527817	-0.368459	0.566661	0.622468	-1.33453	3.41733	-0.433479	0.712531	0.570945	0.533634	0.182032	0.000632377	0.664667	0.919649	0.999987	0.711527	0.895245	0.00252989	0.923335
ENSG00000188559	ENSG00000188559	RALGAPA2	Ral GTPase activating protein catalytic subunit alpha 2 [Source:HGNC Symbol;Acc:HGNC:16207]	6293.32	3353.23	5802.56	4206.27	5701.07	7550.74	-0.0298585	0.0740002	0.31448	0.062103	0.395955	0.0522929	0.0811489	0.152421	0.0947388	0.0644081	0.0869309	0.103331	-0.367946	0.485499	3.31944	0.96421	4.55482	0.506073	0.712913	0.627322	0.000901967	0.33494	5.24293e-06	0.612805	0.919649	0.999987	0.0055592	0.984921	3.06509e-05	0.908456
ENSG00000234289	ENSG00000234289	H2BC12L	H2B clustered histone 12 like [Source:HGNC Symbol;Acc:HGNC:4762]	40.1695	74.8724	26.2881	83.6617	16.7233	32.9715	-0.185201	0.176995	-1.15987	0.0266114	-1.31189	-1.52915	0.503113	0.447432	1.01106	0.410589	3.17871	0.707847	-0.368109	0.395579	-1.14717	0.0648128	-0.412712	-2.16029	0.712792	0.692415	0.25131	0.948323	0.679817	0.0307504	0.919649	0.999987	0.446818	0.999745	0.799341
ENSG00000254901	ENSG00000254901	BORCS8	BLOC-1 related complex subunit 8 [Source:HGNC Symbol;Acc:HGNC:37247]	328.68	349.554	301.561	448.837	280.076	453.64	-0.0680632	0.0813481	-0.325885	-0.0910888	-0.151588	0.220556	0.184919	0.22736	0.230526	0.207945	0.253995	0.245468	-0.368071	0.357795	-1.41366	-0.438044	-0.596814	0.898512	0.71282	0.720497	0.157462	0.661355	0.550631	0.368913	0.919649	0.999987	0.326319	0.999745	0.704176	0.808443
ENSG00000285304	ENSG00000285304	None	novel protein	42.0999	52.8886	23.6727	75.1016	10.0144	41.2666	-0.641481	-0.420601	-4.03718	1.873	-1.74939	0.84181	1.74331	0.524559	0.950648	0.447266	3.84504	3.17643	-0.367967	-0.80182	-4.24677	4.18766	-0.454974	0.265017	0.712898	0.422657	2.16872e-05	2.81839e-05	0.649128	0.790996	0.919649	0.999987	0.000213195	0.00274583	0.778106
ENSG00000136444	ENSG00000136444	RSAD1	radical S-adenosyl methionine domain containing 1 [Source:HGNC Symbol;Acc:HGNC:25634]	1158.26	789.032	1011.32	933.692	809.98	1341.32	0.0417473	0.0117256	0.21848	-0.0196629	-0.521771	-0.017343	0.113494	0.175722	0.153598	0.130855	0.166463	0.145124	0.367838	0.0667278	1.42241	-0.150265	-3.13446	-0.119505	0.712994	0.946798	0.154907	0.880555	0.00172173	0.904875	0.919675	0.999987	0.322573	0.999745	0.00624194	0.984274
ENSG00000107281	ENSG00000107281	NPDC1	neural proliferation, differentiation and control 1 [Source:HGNC Symbol;Acc:HGNC:7899]	1616.89	3075.62	1740.61	3772.22	1630.76	2047.76	0.037773	0.0423957	0.522816	0.065177	0.276267	-0.00680683	0.102775	0.12227	0.120547	0.076599	0.115565	0.163174	0.36753	0.346738	4.33705	0.850886	2.39057	-0.0417151	0.713224	0.728788	1.44409e-05	0.394833	0.0168223	0.966726	0.919764	0.999987	0.000148361	0.996964	0.0462943	0.995649
ENSG00000155542	ENSG00000155542	SETD9	SET domain containing 9 [Source:HGNC Symbol;Acc:HGNC:28508]	136.898	146.606	150.615	154.885	131.887	171.383	0.10313	0.176084	-0.212666	-0.161229	-0.123155	0.0272008	0.280557	0.319728	0.315406	0.328478	0.353486	0.310783	0.367591	0.55073	-0.674259	-0.490838	-0.3484	0.0875236	0.713178	0.581819	0.500146	0.623541	0.72754	0.930255	0.919764	0.999987	0.688357	0.999745	0.833908	0.990191
ENSG00000266086	ENSG00000266086	None	novel transcript	148.289	200.269	81.6869	220.175	76.4602	321.062	0.103557	0.109766	-0.259712	-0.722941	0.276346	-1.17588	0.281788	0.35635	0.464986	0.243604	0.456996	0.979321	0.3675	0.308029	-0.558538	-2.96769	0.604701	-1.20071	0.713246	0.758061	0.576477	0.00300043	0.545378	0.229865	0.919764	0.999987	0.74229	0.117343	0.699782	0.709849
ENSG00000166226	ENSG00000166226	CCT2	chaperonin containing TCP1 subunit 2 [Source:HGNC Symbol;Acc:HGNC:1615]	12081.2	4874.42	12494.2	5881.98	9456.2	14615.7	-0.0283141	0.118164	-0.455252	0.0456921	-0.767089	-0.0866372	0.0770823	0.122935	0.0881797	0.058151	0.0785194	0.0986904	-0.367323	0.961193	-5.16278	0.785749	-9.76941	-0.877868	0.713378	0.336455	2.43314e-07	0.432015	1.52331e-22	0.380015	0.919855	0.999987	3.81285e-06	0.999099	4.33872e-21	0.811544
ENSG00000005302	ENSG00000005302	MSL3	MSL complex subunit 3 [Source:HGNC Symbol;Acc:HGNC:7370]	1939.79	881.64	1700.23	1101.03	1483.91	2272.98	-0.0342052	-0.0854981	-0.206225	-0.11426	-0.0168061	-0.0756728	0.0931643	0.164458	0.131047	0.111902	0.121261	0.139664	-0.367149	-0.519877	-1.57367	-1.02107	-0.138594	-0.54182	0.713508	0.603149	0.115563	0.307221	0.889771	0.587942	0.919865	0.999987	0.263722	0.976021	0.936494	0.901171
ENSG00000136485	ENSG00000136485	DCAF7	DDB1 and CUL4 associated factor 7 [Source:HGNC Symbol;Acc:HGNC:30915]	10892.2	5477.73	9501	6361.05	8624.75	14119.7	-0.0254517	-0.0944524	0.123519	-0.00612756	0.0610608	0.157419	0.0693122	0.121614	0.0933265	0.0633018	0.0881957	0.103153	-0.367204	-0.776658	1.32351	-0.0967991	0.692333	1.52608	0.713467	0.437361	0.185665	0.922886	0.488728	0.12699	0.919865	0.999987	0.364441	0.999745	0.651996	0.589849
ENSG00000143178	ENSG00000143178	TBX19	T-box transcription factor 19 [Source:HGNC Symbol;Acc:HGNC:11596]	129.925	56.1043	107.404	80.1783	107.304	133.287	0.112731	0.519579	0.463858	-0.0272201	-0.0706819	-0.348375	0.307199	0.529432	0.397245	0.40172	0.381842	0.355169	0.366965	0.98139	1.16769	-0.0677588	-0.185108	-0.980871	0.713645	0.326401	0.242933	0.945978	0.853145	0.326657	0.919963	0.999987	0.437261	0.999745	0.913406	0.781545
ENSG00000225032	ENSG00000225032	None	novel transcript	48.841	22.0661	23.2803	30.4455	26.9128	58.5173	0.168244	-0.0909297	0.388313	0.110788	-0.526319	-0.346276	0.458604	0.771799	0.760218	0.643497	0.765409	0.561859	0.366861	-0.117815	0.510792	0.172166	-0.687631	-0.616303	0.713723	0.906214	0.609497	0.863307	0.491685	0.537694	0.919984	0.999987	0.76494		0.654371	0.88742
ENSG00000214188	ENSG00000214188	ST7-OT4	ST7 overlapping transcript 4 [Source:HGNC Symbol;Acc:HGNC:18835]	116.046	27.5332	48.8104	42.4823	70.3914	156.285	-0.115288	-0.304542	0.453586	-0.154065	0.272262	-0.322617	0.314351	0.749349	0.529798	0.536913	0.483364	0.336126	-0.36675	-0.406409	0.856148	-0.286945	0.563265	-0.959811	0.713805	0.684442	0.391916	0.774154	0.573255	0.33715	0.920012	0.999987	0.59412		0.721632	0.789484
ENSG00000260285	ENSG00000260285	TRMT61A-DT	TRMT61A divergent transcript [Source:HGNC Symbol;Acc:HGNC:56082]	69.7394	42.921	55.3159	54.7212	53.3876	72.3906	-0.148556	0.634496	0.126583	-0.227873	-0.322733	0.0928784	0.405169	0.57163	0.492332	0.473241	0.563061	0.474681	-0.366651	1.10998	0.257109	-0.481515	-0.573177	0.195665	0.71388	0.267009	0.797094	0.63015	0.566525	0.844873	0.920029	0.999987	0.885858		0.716584	0.972707
ENSG00000115290	ENSG00000115290	GRB14	growth factor receptor bound protein 14 [Source:HGNC Symbol;Acc:HGNC:4565]	652.801	202.493	627.842	264.501	451.465	767.807	0.0541286	0.158758	0.0352253	-0.0743965	-0.785127	0.201509	0.147747	0.291515	0.166539	0.227426	0.217396	0.186715	0.36636	0.544598	0.211513	-0.327124	-3.61151	1.07923	0.714097	0.58603	0.832487	0.743574	0.000304421	0.280486	0.920072	0.999987	0.906081	0.999745	0.00129775	0.749966
ENSG00000173153	ENSG00000173153	ESRRA	estrogen related receptor alpha [Source:HGNC Symbol;Acc:HGNC:3471]	2050.54	2037.8	2069.1	2424.57	1922.81	2584.07	0.0340838	-0.0387419	0.615236	0.0458022	0.283669	0.103465	0.0930132	0.139367	0.1235	0.0883575	0.112586	0.117815	0.36644	-0.277985	4.98165	0.518374	2.51958	0.878197	0.714036	0.781024	6.30449e-07	0.604197	0.0117493	0.379837	0.920072	0.999987	9.10544e-06	0.999745	0.0340262	0.811544
ENSG00000237973	ENSG00000237973	MTCO1P12	MT-CO1 pseudogene 12 [Source:HGNC Symbol;Acc:HGNC:52014]	54731	2963.28	41084.3	3809.73	46035.3	74542.1	-0.0738941	0.0905816	0.880775	-0.0496337	0.764802	-0.333251	0.20163	0.129594	0.387828	0.070344	0.0762366	0.162677	-0.366483	0.698964	2.27105	-0.705586	10.032	-2.04855	0.714005	0.484574	0.0231442	0.480446	1.10311e-23	0.0405061	0.920072	0.999987	0.0787162	0.999099	3.43507e-22	0.364585
ENSG00000165644	ENSG00000165644	COMTD1	catechol-O-methyltransferase domain containing 1 [Source:HGNC Symbol;Acc:HGNC:26309]	672.976	844.823	559.788	994.631	529.368	833.57	0.050689	-0.0152444	0.0586082	0.0882774	-0.217898	-0.0586503	0.138421	0.165927	0.188715	0.130315	0.188105	0.163246	0.366195	-0.0918741	0.310566	0.677416	-1.15838	-0.359276	0.714219	0.926798	0.756131	0.498142	0.246708	0.719389	0.920072	0.999987	0.861455	0.999099	0.403713	0.940787
ENSG00000185551	ENSG00000185551	NR2F2	nuclear receptor subfamily 2 group F member 2 [Source:HGNC Symbol;Acc:HGNC:7976]	2815.18	1011.99	3144.57	1255.48	3573.22	3500.9	-0.030952	0.25425	-0.214676	0.00265848	0.13982	0.00973489	0.0845229	0.172423	0.103515	0.108505	0.101477	0.122765	-0.366196	1.47457	-2.07387	0.024501	1.37785	0.0792972	0.714219	0.140328	0.0380914	0.980453	0.16825	0.936796	0.920072	0.999987	0.115367	0.999745	0.303528	0.9911
ENSG00000129084	ENSG00000129084	PSMA1	proteasome 20S subunit alpha 1 [Source:HGNC Symbol;Acc:HGNC:9530]	4985.2	2190.42	4949.41	2445.04	4393.06	6264.65	-0.0319656	0.0752364	-0.0334541	0.0670511	0.014195	0.0504326	0.0873631	0.133666	0.10236	0.0788226	0.0889597	0.104022	-0.365894	0.562869	-0.326829	0.850658	0.159566	0.484827	0.714444	0.573524	0.743797	0.394959	0.873223	0.627799	0.920101	0.999987	0.853758	0.996964	0.92653	0.912933
ENSG00000169129	ENSG00000169129	AFAP1L2	actin filament associated protein 1 like 2 [Source:HGNC Symbol;Acc:HGNC:25901]	318.927	614.439	407.145	648.296	614.768	370.155	-0.0690224	-0.200566	-0.196853	0.0655683	0.907926	-0.191339	0.188572	0.225563	0.197916	0.148422	0.175096	0.231094	-0.366026	-0.889179	-0.994631	0.441771	5.18532	-0.827971	0.714346	0.373907	0.319916	0.658655	2.1565e-07	0.407687	0.920101	0.999987	0.522109	0.999745	1.56165e-06	0.825999
ENSG00000211584	ENSG00000211584	SLC48A1	solute carrier family 48 member 1 [Source:HGNC Symbol;Acc:HGNC:26035]	1455.46	978.64	1473.92	1072.5	1428.63	1807.48	0.037814	-0.282485	0.815323	-0.0698408	0.402398	0.220631	0.103361	0.17558	0.145506	0.114986	0.121078	0.144897	0.365846	-1.60887	5.60338	-0.607384	3.32347	1.52268	0.71448	0.107644	2.1021e-08	0.543596	0.000889045	0.12784	0.920101	0.999987	3.93711e-07	0.999745	0.00345389	0.591382
ENSG00000241370	ENSG00000241370	RPP21	ribonuclease P/MRP subunit p21 [Source:HGNC Symbol;Acc:HGNC:21300]	207.468	658.741	293.643	797.549	223.047	265.981	-0.0846928	0.0620245	-0.400079	-0.170578	-0.49255	-0.0671402	0.231504	0.179006	0.225099	0.142396	0.290292	0.268263	-0.365838	0.346494	-1.77734	-1.19792	-1.69674	-0.250277	0.714486	0.728972	0.0755115	0.23095	0.089746	0.802373	0.920101	0.999987	0.193128	0.932678	0.185237	0.962264
ENSG00000245498	ENSG00000245498	MSANTD2-AS1	MSANTD2 antisense RNA 1 [Source:HGNC Symbol;Acc:HGNC:55601]	126.315	50.2992	105.535	55.1673	77.1653	151.089	-0.117482	0.335067	0.560091	0.338907	0.541781	-0.165025	0.321215	0.56145	0.37392	0.480788	0.513843	0.355581	-0.365743	0.596788	1.49789	0.704898	1.05437	-0.464098	0.714557	0.550649	0.134162	0.480874	0.291714	0.642577	0.920114	0.999987	0.292849		0.456363	0.917933
ENSG00000112237	ENSG00000112237	CCNC	cyclin C [Source:HGNC Symbol;Acc:HGNC:1581]	5257.61	2189.63	5271.58	2521.68	5218.85	6706.12	-0.030898	0.100055	0.0392653	0.127861	0.373108	-0.310088	0.0846626	0.133018	0.0959992	0.0791341	0.0874331	0.1338	-0.364955	0.752191	0.409017	1.61576	4.26735	-2.31755	0.715145	0.451936	0.682527	0.106147	1.9781e-05	0.0204739	0.920374	0.999987	0.816792	0.801017	0.000105339	0.257733
ENSG00000140995	ENSG00000140995	DEF8	differentially expressed in FDCP 8 homolog [Source:HGNC Symbol;Acc:HGNC:25969]	2081.84	3223.9	1994.17	3911.39	1876.67	2651.06	-0.0346819	0.0407688	0.108801	-0.0617106	0.156566	0.0791223	0.0950384	0.125396	0.119625	0.0664481	0.11355	0.117035	-0.364925	0.325119	0.909516	-0.928704	1.37883	0.676055	0.715167	0.745091	0.363078	0.353042	0.167949	0.499006	0.920374	0.999987	0.567335	0.986118	0.303149	0.87138
ENSG00000141551	ENSG00000141551	CSNK1D	casein kinase 1 delta [Source:HGNC Symbol;Acc:HGNC:2452]	4934.69	3596.05	4115.48	3860.28	3929.58	5970.79	0.027166	-0.187521	0.106875	-0.000495833	0.135199	0.0472796	0.0744649	0.156301	0.100689	0.0690883	0.0891064	0.107809	0.364816	-1.19974	1.06144	-0.0071768	1.51728	0.438549	0.715248	0.230239	0.28849	0.994274	0.129196	0.660988	0.920374	0.999987	0.489824	0.999745	0.247365	0.922192
ENSG00000146416	ENSG00000146416	AIG1	androgen induced 1 [Source:HGNC Symbol;Acc:HGNC:21607]	4982.58	1012.03	4612.9	1166.23	3669.16	6278.8	-0.0308341	-0.0649524	0.256741	0.0627615	0.0959488	0.0862203	0.0844668	0.164314	0.11006	0.112675	0.0934495	0.109893	-0.365044	-0.395295	2.33274	0.557014	1.02675	0.784586	0.715079	0.692625	0.019662	0.577518	0.30454	0.432696	0.920374	0.999987	0.0694498	0.999745	0.470619	0.84033
ENSG00000160959	ENSG00000160959	LRRC14	leucine rich repeat containing 14 [Source:HGNC Symbol;Acc:HGNC:20419]	1481.47	1298.12	1108.33	1872.66	988.663	1870.11	-0.0405732	0.275188	0.0336915	0.0259078	-0.556374	0.0124264	0.111046	0.179053	0.154699	0.0884706	0.152825	0.140125	-0.365372	1.53691	0.217787	0.292841	-3.64061	0.0886813	0.714834	0.124316	0.827595	0.769644	0.000271998	0.929335	0.920374	0.999987	0.903296	0.999745	0.0011735	0.989975
ENSG00000162924	ENSG00000162924	REL	REL proto-oncogene, NF-kB subunit [Source:HGNC Symbol;Acc:HGNC:9954]	3079.54	1079.66	3067.38	1257.66	3858.63	3695.79	0.0372981	-0.108829	0.225524	-0.139398	1.02711	0.177714	0.102133	0.153876	0.112283	0.11419	0.0976701	0.117478	0.365193	-0.707254	2.00853	-1.22076	10.5161	1.51274	0.714967	0.479409	0.0445872	0.222177	7.28341e-26	0.130345	0.920374	0.999987	0.129729	0.927888	2.61823e-24	0.595695
ENSG00000172292	ENSG00000172292	CERS6	ceramide synthase 6 [Source:HGNC Symbol;Acc:HGNC:23826]	3716.58	1812.56	4164.56	2279.58	3833.91	4860.65	0.0290818	0.0668982	-0.307388	0.0756273	-0.0665594	0.146474	0.0796955	0.140027	0.0985578	0.0814323	0.099774	0.105651	0.364912	0.477753	-3.11886	0.928714	-0.667102	1.3864	0.715177	0.632826	0.00181553	0.353037	0.504707	0.165624	0.920374	0.999987	0.0100633	0.986118	0.665246	0.637027
ENSG00000242299	ENSG00000242299	RPS18P5	ribosomal protein S18 pseudogene 5 [Source:HGNC Symbol;Acc:HGNC:36287]	138.927	57.7521	105.15	55.8745	103.188	150.177	-0.103803	-0.223089	1.14274	-0.593752	0.514047	-0.630875	0.284492	0.51958	0.394412	0.481466	0.406122	0.332748	-0.364871	-0.429364	2.89734	-1.23322	1.26574	-1.89595	0.715208	0.667658	0.00376343	0.217495	0.205605	0.0579661	0.920374	0.999987	0.0184926		0.353115	0.424476
ENSG00000133131	ENSG00000133131	MORC4	MORC family CW-type zinc finger 4 [Source:HGNC Symbol;Acc:HGNC:23485]	3290.27	905.873	2410.11	1089.49	2427.49	4089.52	-0.0343955	-0.103454	0.110558	-0.00212405	0.253089	0.391938	0.0943956	0.162328	0.132018	0.116497	0.105905	0.131176	-0.364376	-0.637312	0.837451	-0.0182326	2.38978	2.98789	0.715578	0.523922	0.402339	0.985453	0.0168584	0.00280911	0.920719	0.999987	0.604023	0.999745	0.0463803	0.0731994
ENSG00000168826	ENSG00000168826	ZBTB49	zinc finger and BTB domain containing 49 [Source:HGNC Symbol;Acc:HGNC:19883]	313.958	124.143	331.591	179.657	274.144	353.223	0.0694593	-0.0457448	-0.134337	-0.14272	-0.510271	-0.0213897	0.190871	0.344166	0.216104	0.268608	0.242877	0.231966	0.363906	-0.132915	-0.621632	-0.53133	-2.10094	-0.0922106	0.715928	0.894261	0.534184	0.59519	0.0356462	0.926531	0.921091	0.999987	0.71197	0.999745	0.0876943	0.989485
ENSG00000118193	ENSG00000118193	KIF14	kinesin family member 14 [Source:HGNC Symbol;Acc:HGNC:19181]	7414.76	3001	6279.46	3158.53	5343.04	8880.47	-0.0258999	-0.101165	-0.671986	-0.0924818	-0.220014	-0.00634744	0.0712277	0.124841	0.093537	0.0734833	0.092428	0.106041	-0.363621	-0.810351	-7.18417	-1.25854	-2.38039	-0.0598581	0.716141	0.417738	6.76159e-13	0.208196	0.0172945	0.952269	0.921195	0.999987	2.44355e-11	0.919206	0.0474043	0.99345
ENSG00000159658	ENSG00000159658	EFCAB14	EF-hand calcium binding domain 14 [Source:HGNC Symbol;Acc:HGNC:29051]	12239.3	4694.13	12863.8	5934.86	12555.2	15662.3	-0.0249237	0.113081	-0.00600704	-0.0174921	0.218477	0.0053229	0.0685561	0.131526	0.0878015	0.0572472	0.0784517	0.0945916	-0.363552	0.859762	-0.0684162	-0.305555	2.78486	0.0562724	0.716193	0.38992	0.945454	0.759944	0.00535516	0.955125	0.921195	0.999987	0.970815	0.999745	0.0170146	0.99345
ENSG00000213693	ENSG00000213693	SEC14L1P1	SEC14 like 1 pseudogene 1 [Source:HGNC Symbol;Acc:HGNC:44189]	184.065	68.471	121.519	71.0466	117.839	260.154	0.0973602	0.155293	0.057556	0.11095	0.241627	0.282165	0.267734	0.453925	0.346146	0.44045	0.39918	0.26435	0.363645	0.342112	0.166277	0.251902	0.605309	1.06739	0.716123	0.732267	0.867939	0.801117	0.544974	0.285794	0.921195	0.999987	0.928129	0.999745	0.699533	0.752736
ENSG00000225790	ENSG00000225790	None	novel transcript	48.1732	6.59419	29.393	3.30074	9.60736	84.4606	0.18197	-0.401099	0.646104	1.87863	-0.997044	0.798472	0.501228	1.42756	0.706985	1.86476	1.38766	0.45833	0.363048	-0.280969	0.913887	1.00744	-0.718508	1.74213	0.716569	0.778734	0.360776	0.313723	0.472444	0.0814852	0.9216	0.999987	0.565084		0.637407	0.495213
ENSG00000036672	ENSG00000036672	USP2	ubiquitin specific peptidase 2 [Source:HGNC Symbol;Acc:HGNC:12618]	137.671	92.3964	218.895	98.0412	106.879	143.647	-0.100375	-0.503371	0.642882	0.145612	-1.07625	0.00308508	0.276936	0.407396	0.27027	0.376932	0.405311	0.347414	-0.362448	-1.23558	2.37867	0.386308	-2.65537	0.00888013	0.717018	0.216614	0.0173754	0.699269	0.00792206	0.992915	0.921705	0.999987	0.062959	0.999745	0.0240959	0.999434
ENSG00000121067	ENSG00000121067	SPOP	speckle type BTB/POZ protein [Source:HGNC Symbol;Acc:HGNC:11254]	4913.52	1218.19	4933.8	1302.4	4625.99	5895.89	0.0291695	-0.213749	0.0949335	-0.0719031	-0.0808494	0.0827213	0.0804134	0.168239	0.0974447	0.103268	0.0911385	0.131238	0.362744	-1.27051	0.97423	-0.696279	-0.887106	0.630313	0.716796	0.203903	0.329942	0.486254	0.375022	0.52849	0.921705	0.999987	0.531543	0.999099	0.545162	0.884897
ENSG00000132361	ENSG00000132361	CLUH	clustered mitochondria homolog [Source:HGNC Symbol;Acc:HGNC:29094]	5022.27	7636.95	5062.77	9526.95	4443.45	5949.09	0.0272538	0.178389	-0.340022	0.0291063	-0.81353	0.243451	0.0751858	0.133285	0.0996274	0.0563437	0.101529	0.121032	0.362486	1.33841	-3.41294	0.516584	-8.01279	2.01146	0.716989	0.180764	0.00064266	0.605447	1.12134e-15	0.0442773	0.921705	0.999987	0.00419249	0.999745	1.91412e-14	0.379067
ENSG00000196843	ENSG00000196843	ARID5A	AT-rich interaction domain 5A [Source:HGNC Symbol;Acc:HGNC:17361]	96.3926	115.048	101.442	126.306	50.8822	111.997	-0.12145	-0.252516	0.173603	-0.124542	0.177007	-0.0690341	0.33502	0.366894	0.366879	0.324268	0.564101	0.387626	-0.362516	-0.688254	0.47319	-0.38407	0.313786	-0.178094	0.716967	0.491293	0.636078	0.700927	0.753683	0.858649	0.921705	0.999987	0.785144	0.999745	0.851446	0.976086
ENSG00000241003	ENSG00000241003	None	ribosomal protein S15a (RPS15A) pseudogene	72.6561	11.7783	30.3831	12.5739	53.5209	94.099	0.139105	0.301189	-0.121106	0.348929	0.747449	0.586071	0.383623	1.03707	0.660588	0.995916	0.539227	0.457035	0.362609	0.290423	-0.18333	0.35036	1.38615	1.28233	0.716897	0.771492	0.854539	0.726068	0.165702	0.199726	0.921705	0.999987	0.920423		0.299959	0.673599
ENSG00000165209	ENSG00000165209	STRBP	spermatid perinuclear RNA binding protein [Source:HGNC Symbol;Acc:HGNC:16462]	2069.9	1367.93	2142.24	1537.16	1864.83	2553.4	-0.0331081	-0.027365	-0.206123	0.100054	-0.155332	0.0172703	0.0913785	0.152334	0.124116	0.0990564	0.111275	0.123805	-0.362319	-0.179638	-1.66073	1.01007	-1.39593	0.139496	0.717114	0.857437	0.0967679	0.312463	0.162737	0.889059	0.921737	0.999987	0.231844	0.976021	0.295929	0.981088
ENSG00000235244	ENSG00000235244	DANT2	DXZ4 associated non-coding transcript 2, distal [Source:HGNC Symbol;Acc:HGNC:50862]	244.317	43.5718	130.155	65.2712	117.91	307.688	0.0916445	-0.0481805	-0.463648	-0.467786	-0.837594	0.244492	0.252987	0.62023	0.3908	0.462269	0.370097	0.258305	0.362251	-0.0776817	-1.18641	-1.01193	-2.26317	0.946524	0.717165	0.938081	0.235462	0.31157	0.0236249	0.343881	0.921737	0.999987	0.428295	0.976021	0.0618598	0.792391
ENSG00000163584	ENSG00000163584	RPL22L1	ribosomal protein L22 like 1 [Source:HGNC Symbol;Acc:HGNC:27610]	3505.46	7467.59	4834.79	7672.95	2711.94	4199.72	-0.0332884	-0.156332	-0.52241	0.0487529	-1.12585	-0.0216515	0.0919615	0.149184	0.430147	0.054703	0.150303	0.353245	-0.361982	-1.04792	-1.21449	0.891229	-7.49054	-0.0612932	0.717365	0.294677	0.22456	0.372806	6.85904e-14	0.951126	0.921915	0.999987	0.414672	0.992745	1.01059e-12	0.99345
ENSG00000024526	ENSG00000024526	DEPDC1	DEP domain containing 1 [Source:HGNC Symbol;Acc:HGNC:22949]	6827.45	1731.21	5204.99	1912.39	4974.56	8373.66	-0.0263136	-0.0980533	-0.543076	-0.0330516	-0.147923	-0.00924976	0.0728099	0.137269	0.10486	0.0938019	0.0993146	0.105292	-0.361402	-0.714316	-5.17907	-0.352355	-1.48944	-0.087849	0.717799	0.475032	2.22994e-07	0.724572	0.136371	0.929997	0.92192	0.999987	3.53153e-06	0.999745	0.257998	0.990191
ENSG00000069329	ENSG00000069329	VPS35	VPS35 retromer complex component [Source:HGNC Symbol;Acc:HGNC:13487]	19358.3	8287.72	18903.8	9606.16	19131.7	23725.1	0.0237471	-0.0118306	-0.0285215	0.13381	0.332237	0.108858	0.0657707	0.111533	0.0863142	0.0536484	0.0700987	0.100964	0.361059	-0.106073	-0.330438	2.4942	4.73956	1.07818	0.718055	0.915524	0.741069	0.0126242	2.14183e-06	0.280952	0.92192	0.999987	0.852762	0.306907	1.34481e-05	0.750255
ENSG00000104884	ENSG00000104884	ERCC2	ERCC excision repair 2, TFIIH core complex helicase subunit [Source:HGNC Symbol;Acc:HGNC:3434]	936.115	1364.89	1086.08	1736.23	864.092	1075.66	-0.0452236	0.0241267	-0.182873	-0.119795	-0.838055	-0.02218	0.125436	0.150503	0.137217	0.100507	0.163782	0.158672	-0.36053	0.160308	-1.33273	-1.1919	-5.11688	-0.139786	0.718451	0.872639	0.182619	0.233299	3.10625e-07	0.888829	0.92192	0.999987	0.360862	0.935387	2.20164e-06	0.981027
ENSG00000108039	ENSG00000108039	XPNPEP1	X-prolyl aminopeptidase 1 [Source:HGNC Symbol;Acc:HGNC:12822]	3361.46	2107.63	2801.1	2412.27	2804.62	4156.52	-0.0299038	-0.0008292	0.382782	0.0308732	0.457332	0.000840748	0.0828824	0.135932	0.110639	0.0798666	0.10436	0.113213	-0.360798	-0.00610012	3.45976	0.386559	4.38224	0.00742623	0.718251	0.995133	0.000540665	0.699082	1.17468e-05	0.994075	0.92192	0.999987	0.00363106	0.999745	6.48308e-05	0.999434
ENSG00000129968	ENSG00000129968	ABHD17A	abhydrolase domain containing 17A, depalmitoylase [Source:HGNC Symbol;Acc:HGNC:28756]	990.258	1461.67	1322.83	1774.86	1164.21	1316.59	0.0470417	0.0699142	-0.2158	0.0221298	-0.266536	-0.123591	0.130162	0.159566	0.129395	0.0980904	0.139762	0.142191	0.36141	0.438153	-1.66775	0.225606	-1.90707	-0.869189	0.717793	0.661276	0.0953648	0.821508	0.0565119	0.384744	0.92192	0.999987	0.229354	0.999745	0.127409	0.814932
ENSG00000130939	ENSG00000130939	UBE4B	ubiquitination factor E4B [Source:HGNC Symbol;Acc:HGNC:12500]	6193.54	2686.95	6718.48	3249.79	6047.71	7825.48	-0.0269394	0.0542813	0.116322	0.0327283	0.131885	0.0707274	0.0744631	0.131397	0.141852	0.0752793	0.0943117	0.100323	-0.361782	0.413108	0.820022	0.434758	1.39839	0.704998	0.717515	0.679527	0.412204	0.663738	0.161996	0.480812	0.92192	0.999987	0.612982	0.999745	0.294863	0.860775
ENSG00000134297	ENSG00000134297	PLEKHA8P1	pleckstrin homology domain containing A8 pseudogene 1 [Source:HGNC Symbol;Acc:HGNC:30222]	168.712	74.9853	180.314	112.032	169.633	192.9	-0.0908087	0.372036	0.0398236	-0.13789	0.432144	-0.275852	0.251905	0.47301	0.29317	0.338677	0.308456	0.328097	-0.360488	0.786529	0.135838	-0.407143	1.40099	-0.840763	0.718483	0.431558	0.891949	0.683903	0.161217	0.400481	0.92192	0.999987	0.940804	0.999745	0.293833	0.822848
ENSG00000138769	ENSG00000138769	CDKL2	cyclin dependent kinase like 2 [Source:HGNC Symbol;Acc:HGNC:1782]	65.4621	13.2699	82.3653	23.3849	100.353	89.9259	-0.146542	-0.230167	-0.97875	-0.184089	0.624509	-0.0387781	0.405863	1.01615	0.414104	0.724036	0.397285	0.442738	-0.361062	-0.226509	-2.36354	-0.254254	1.57194	-0.087587	0.718053	0.820805	0.0181013	0.799299	0.115964	0.930205	0.92192	0.999987	0.0651005		0.227019	0.990191
ENSG00000149761	ENSG00000149761	NUDT22	nudix hydrolase 22 [Source:HGNC Symbol;Acc:HGNC:28189]	287.131	579.286	315.202	721.006	296.473	348.647	-0.0724864	0.0802844	0.123581	-0.00581981	0.339105	-0.0946085	0.200961	0.201367	0.219663	0.145137	0.259365	0.243032	-0.360699	0.398696	0.562595	-0.0400989	1.30744	-0.389285	0.718325	0.690117	0.573711	0.968014	0.191062	0.697066	0.92192	0.999987	0.740362	0.999745	0.334315	0.934577
ENSG00000155792	ENSG00000155792	DEPTOR	DEP domain containing MTOR interacting protein [Source:HGNC Symbol;Acc:HGNC:22953]	301.814	162.727	255.246	185.888	149.434	342.753	-0.0761364	-0.156043	1.19491	-0.0861651	1.1238	0.112751	0.211181	0.331069	0.245202	0.264036	0.372192	0.242574	-0.360527	-0.471329	4.87316	-0.326339	3.01941	0.464809	0.718453	0.637406	1.09828e-06	0.744168	0.0025327	0.642068	0.92192	0.999987	1.52579e-05	0.999745	0.00880268	0.917933
ENSG00000159461	ENSG00000159461	AMFR	autocrine motility factor receptor [Source:HGNC Symbol;Acc:HGNC:463]	9683.28	5252.52	8800.51	6304.9	9076.97	12656.1	0.0253831	-0.0524049	0.363319	0.116641	0.423373	0.0706948	0.0703591	0.116539	0.0989404	0.0599804	0.0847416	0.0959223	0.360765	-0.449676	3.6721	1.94465	4.99604	0.737001	0.718275	0.652944	0.000240569	0.0518172	5.85187e-07	0.461122	0.92192	0.999987	0.00180807	0.624537	4.00725e-06	0.850769
ENSG00000163220	ENSG00000163220	S100A9	S100 calcium binding protein A9 [Source:HGNC Symbol;Acc:HGNC:10499]	236.966	278.823	314.848	334.442	654.318	305.737	-0.0810214	0.242601	-0.513954	-0.0822766	1.53933	-0.398973	0.223898	0.245261	0.223069	0.198127	0.188801	0.279358	-0.361867	0.989154	-2.30402	-0.415272	8.15318	-1.42818	0.717452	0.322588	0.0212217	0.677943	3.5448e-16	0.153241	0.92192	0.999987	0.0737367	0.999745	6.34862e-15	0.621693
ENSG00000163719	ENSG00000163719	MTMR14	myotubularin related protein 14 [Source:HGNC Symbol;Acc:HGNC:26190]	1657.09	1100.06	2154.43	1303.07	1924.17	1878.36	0.0351196	-0.0276266	0.0569455	0.0565812	0.240668	0.0418625	0.097321	0.151499	0.123463	0.104508	0.114461	0.133121	0.360864	-0.182356	0.461234	0.541405	2.10262	0.314471	0.718201	0.855304	0.644631	0.588228	0.0354987	0.753164	0.92192	0.999987	0.79171	0.999745	0.0873958	0.951087
ENSG00000172667	ENSG00000172667	ZMAT3	zinc finger matrin-type 3 [Source:HGNC Symbol;Acc:HGNC:29983]	10973.9	2524.92	12291.7	3171.56	11390.6	14703.3	-0.0238203	0.191112	1.11965	0.108413	1.33851	-0.0176767	0.0660373	0.129829	0.0987666	0.0720818	0.0817266	0.100279	-0.36071	1.47203	11.3363	1.50403	16.3779	-0.176275	0.718316	0.141013	8.67607e-30	0.132574	2.75046e-60	0.860078	0.92192	0.999987	1.34799e-27	0.850492	4.23635e-58	0.976086
ENSG00000175224	ENSG00000175224	ATG13	autophagy related 13 [Source:HGNC Symbol;Acc:HGNC:29091]	2589.42	1862.96	2671.7	2083.62	2710.74	3156.84	-0.031774	-0.163201	0.40937	0.147566	0.49855	0.0588702	0.0881583	0.13872	0.107102	0.0867361	0.101181	0.12634	-0.36042	-1.17648	3.82224	1.70132	4.9273	0.465966	0.718533	0.239404	0.000132245	0.0888829	8.33745e-07	0.64124	0.92192	0.999987	0.00107413	0.756785	5.57398e-06	0.917683
ENSG00000176022	ENSG00000176022	B3GALT6	beta-1,3-galactosyltransferase 6 [Source:HGNC Symbol;Acc:HGNC:17978]	1253.92	1119.09	1328.23	1310.57	1099.67	1583.92	-0.0454043	0.0290072	0.427477	0.16959	0.115911	0.230054	0.125728	0.15055	0.164604	0.105142	0.152511	0.149226	-0.36113	0.192675	2.59701	1.61296	0.760019	1.54165	0.718002	0.847214	0.009404	0.106752	0.447243	0.123159	0.92192	0.999987	0.0387862	0.801844	0.614807	0.582576
ENSG00000180694	ENSG00000180694	TMEM64	transmembrane protein 64 [Source:HGNC Symbol;Acc:HGNC:25441]	1335.47	519.36	1528.81	694.222	1346.18	1809.44	0.0386133	0.184994	-0.120904	-0.0615793	-0.221243	-0.105805	0.106817	0.239159	0.133643	0.142279	0.139735	0.140725	0.36149	0.773517	-0.904678	-0.432808	-1.58331	-0.751861	0.717733	0.439216	0.365636	0.665154	0.113351	0.452135	0.92192	0.999987	0.570059	0.999745	0.223183	0.846182
ENSG00000186300	ENSG00000186300	ZNF555	zinc finger protein 555 [Source:HGNC Symbol;Acc:HGNC:28382]	376.093	182.606	410.538	253.456	389.815	437.014	0.0628601	0.0153024	0.0928159	-0.110453	0.218301	-0.172903	0.173899	0.291948	0.199282	0.223129	0.216628	0.215145	0.361475	0.0524147	0.465752	-0.495018	1.00773	-0.803658	0.717744	0.958198	0.641393	0.620588	0.313586	0.421594	0.92192	0.999987	0.788916	0.999745	0.48074	0.833065
ENSG00000274290	ENSG00000274290	H2BC6	H2B clustered histone 6 [Source:HGNC Symbol;Acc:HGNC:4753]	619.784	2656.61	838.328	2945.87	652.342	547.367	0.132887	-0.112816	-1.85914	0.102401	-1.5312	0.0864897	0.368699	0.162118	0.160622	0.0924828	0.174498	0.203946	0.360422	-0.695888	-11.5746	1.10724	-8.77487	0.424081	0.718532	0.486499	5.54198e-31	0.268191	1.71106e-18	0.671507	0.92192	0.999987	9.27829e-29	0.954893	3.72398e-17	0.926175
ENSG00000072506	ENSG00000072506	HSD17B10	hydroxysteroid 17-beta dehydrogenase 10 [Source:HGNC Symbol;Acc:HGNC:4800]	1309.83	1323.1	1260.54	1487.33	1287.3	1684.72	0.047555	0.0515011	0.198949	0.0905685	0.144271	-0.18934	0.132285	0.153685	0.141757	0.0971486	0.1357	0.131573	0.359489	0.335109	1.40345	0.932268	1.06316	-1.43905	0.719229	0.737543	0.160482	0.351198	0.287708	0.150136	0.922656	0.999987	0.331073	0.985822	0.45179	0.617395
ENSG00000239557	ENSG00000239557	PPP2R5CP	protein phosphatase 2 regulatory subunit B'gamma pseudogene [Source:HGNC Symbol;Acc:HGNC:17835]	87.3779	10.0279	52.7759	8.25216	44.5513	97.7158	0.128976	0.87496	0.645657	1.06359	0.996518	-0.0263071	0.35874	1.14446	0.522461	1.23424	0.582871	0.409103	0.359525	0.764517	1.2358	0.861738	1.70967	-0.0643043	0.719202	0.444559	0.216533	0.388832	0.0873266	0.948728	0.922656	0.999987	0.403803		0.181233	0.992915
ENSG00000144724	ENSG00000144724	PTPRG	protein tyrosine phosphatase receptor type G [Source:HGNC Symbol;Acc:HGNC:9671]	2806.32	1157.7	3415.67	1496.57	3047.74	3551.54	0.0309716	0.281858	-0.164558	0.0565648	0.276747	0.1836	0.0861893	0.165874	0.12745	0.103458	0.0945333	0.11305	0.359344	1.69923	-1.29116	0.546742	2.92751	1.62407	0.719338	0.0892765	0.196648	0.584556	0.00341689	0.104362	0.922717	0.999987	0.378864	0.999745	0.0114715	0.549025
ENSG00000073792	ENSG00000073792	IGF2BP2	insulin like growth factor 2 mRNA binding protein 2 [Source:HGNC Symbol;Acc:HGNC:28867]	6683.37	4266.28	7657.19	4838.48	6537.26	8138.14	0.0290296	-0.197486	-0.362142	0.113242	-0.470482	0.0830202	0.0808985	0.147929	0.11861	0.0609381	0.0794324	0.0999769	0.35884	-1.33501	-3.05321	1.85831	-5.92304	0.830394	0.719714	0.181873	0.00226406	0.0631244	3.16035e-09	0.406316	0.922728	0.999987	0.0121115	0.675798	2.9215e-08	0.825132
ENSG00000099385	ENSG00000099385	BCL7C	BAF chromatin remodeling complex subunit BCL7C [Source:HGNC Symbol;Acc:HGNC:1006]	742.226	1653.32	940.686	1756.75	740.56	906.606	-0.04756	-0.0540627	-0.206631	0.0522604	-0.527707	-0.417866	0.132477	0.145966	0.144167	0.0922239	0.166887	0.173826	-0.359005	-0.370379	-1.43327	0.566669	-3.16207	-2.40394	0.719591	0.7111	0.15178	0.570939	0.00156651	0.0162196	0.922728	0.999987	0.318	0.999745	0.00573318	0.226656
ENSG00000111424	ENSG00000111424	VDR	vitamin D receptor [Source:HGNC Symbol;Acc:HGNC:12679]	6252.39	4633.55	6445.27	5215.24	6522.03	8211.01	-0.0263287	-0.101646	-0.0565354	-0.139867	-0.440218	0.125839	0.0733357	0.131034	0.0925089	0.0701649	0.092733	0.124016	-0.359016	-0.775722	-0.611135	-1.99341	-4.74716	1.0147	0.719583	0.437913	0.54111	0.0462168	2.06291e-06	0.310249	0.922728	0.999987	0.716834	0.592691	1.29933e-05	0.772684
ENSG00000130695	ENSG00000130695	CEP85	centrosomal protein 85 [Source:HGNC Symbol;Acc:HGNC:25309]	1535.57	1115.51	1540.61	1424.51	1446.96	1874.62	-0.0363052	0.247824	-0.680551	0.0577219	-0.76514	0.140387	0.101152	0.184681	0.127821	0.113593	0.147804	0.127066	-0.358918	1.3419	-5.32425	0.508148	-5.17672	1.10484	0.719656	0.179628	1.01369e-07	0.61135	2.25821e-07	0.269229	0.922728	0.999987	1.70405e-06	0.999745	1.63353e-06	0.741492
ENSG00000158482	ENSG00000158482	SNX29P1	sorting nexin 29 pseudogene 1 [Source:HGNC Symbol;Acc:HGNC:31913]	134.866	48.7736	133.385	50.7818	80.8278	153.779	-0.100943	0.779747	0.232909	-0.248641	-0.849011	0.230011	0.281211	0.543473	0.341205	0.491201	0.470098	0.331497	-0.358958	1.43475	0.682606	-0.50619	-1.80603	0.693854	0.719626	0.151359	0.494856	0.612723	0.070914	0.487774	0.922728	0.999987	0.68375		0.153321	0.864237
ENSG00000225335	ENSG00000225335	None	novel transcript	37.6259	30.7687	39.9831	39.7897	27.7172	49.1172	-0.186879	0.332527	-0.0868935	-0.47242	0.245744	-0.252595	0.52038	0.699712	0.593483	0.566996	0.739709	0.623619	-0.35912	0.475234	-0.146413	-0.833198	0.332217	-0.405047	0.719505	0.63462	0.883596	0.404733	0.739725	0.685443	0.922728	0.999987	0.936335		0.842281	0.930622
ENSG00000100290	ENSG00000100290	BIK	BCL2 interacting killer [Source:HGNC Symbol;Acc:HGNC:1051]	109.616	253.337	155.272	279.673	130.443	137.504	0.110614	-0.224544	-0.108879	0.249854	0.465402	-0.0227143	0.30917	0.26007	0.312078	0.257661	0.347371	0.34604	0.357778	-0.863397	-0.348885	0.969701	1.33978	-0.0656405	0.720509	0.387919	0.727175	0.332196	0.180316	0.947664	0.922981	0.999987	0.844799	0.983181	0.319793	0.992728
ENSG00000100941	ENSG00000100941	PNN	pinin, desmosome associated protein [Source:HGNC Symbol;Acc:HGNC:9162]	4977.4	7563.67	4389.06	10094.1	3032.22	5414.39	-0.0296073	0.131623	-0.914713	-0.31191	-0.942629	-0.14473	0.0826134	0.133017	0.124706	0.0517601	0.120805	0.116651	-0.358384	0.98952	-7.33494	-6.02607	-7.80292	-1.24071	0.720056	0.322409	2.21814e-13	1.67995e-09	6.04918e-15	0.214713	0.922981	0.999987	8.60355e-12	4.21765e-07	9.68208e-14	0.693008
ENSG00000122884	ENSG00000122884	P4HA1	prolyl 4-hydroxylase subunit alpha 1 [Source:HGNC Symbol;Acc:HGNC:8546]	6343.55	2473.13	7323.94	3023.56	5537.4	8992.24	-0.0256061	0.194683	0.410091	0.0647165	0.106231	0.0122532	0.0716067	0.149409	0.129376	0.0852965	0.0855323	0.109001	-0.357593	1.30302	3.16977	0.758724	1.242	0.112413	0.720648	0.192567	0.00152562	0.448018	0.214235	0.910496	0.922981	0.999987	0.00866718	0.999099	0.363607	0.984907
ENSG00000127580	ENSG00000127580	WDR24	WD repeat domain 24 [Source:HGNC Symbol;Acc:HGNC:20852]	542.559	701.712	455.043	830.684	425.705	657.486	-0.0534706	-0.00805893	-0.0166571	-0.0427563	-0.184674	0.0795987	0.149371	0.178789	0.189662	0.131176	0.20765	0.191505	-0.357973	-0.0450751	-0.0878251	-0.325945	-0.889352	0.415648	0.720364	0.964047	0.930016	0.744466	0.373814	0.677667	0.922981	0.999987	0.961251	0.999745	0.544097	0.928199
ENSG00000136371	ENSG00000136371	MTHFS	methenyltetrahydrofolate synthetase [Source:HGNC Symbol;Acc:HGNC:7437]	384.642	657.072	317.646	715.348	253.392	477.637	0.0698604	-0.122476	-0.390902	-0.319228	0.192188	-0.302283	0.194916	0.17856	0.230636	0.135806	0.269522	0.214911	0.358412	-0.685907	-1.69489	-2.35062	0.71307	-1.40655	0.720035	0.492772	0.0900962	0.0187422	0.475802	0.159561	0.922981	0.999987	0.220183	0.390861	0.640599	0.631905
ENSG00000151287	ENSG00000151287	TEX30	testis expressed 30 [Source:HGNC Symbol;Acc:HGNC:25188]	668.73	372.369	496.137	410.297	512.326	953.058	0.0511628	-0.0270415	-0.855064	0.281334	-0.596906	-0.253597	0.142969	0.225481	0.190185	0.187121	0.20617	0.168421	0.357859	-0.119928	-4.49595	1.50349	-2.89522	-1.50573	0.720449	0.90454	6.92596e-06	0.132712	0.00378892	0.132137	0.922981	0.999987	7.80455e-05	0.850503	0.0125458	0.599269
ENSG00000168389	ENSG00000168389	MFSD2A	MFSD2 lysolipid transporter A, lysophospholipid [Source:HGNC Symbol;Acc:HGNC:25897]	648.537	424.441	677.251	531.871	437.812	914.021	-0.0521	0.0290646	-0.594663	-0.103695	-1.6741	-0.114474	0.145684	0.212373	0.166101	0.162711	0.199782	0.165854	-0.357624	0.136856	-3.58013	-0.637299	-8.37961	-0.690212	0.720625	0.891144	0.000343427	0.52393	5.31014e-17	0.490061	0.922981	0.999987	0.00245731	0.999745	1.0353e-15	0.865297
ENSG00000174567	ENSG00000174567	GOLT1A	golgi transport 1A [Source:HGNC Symbol;Acc:HGNC:24766]	186.047	90.7652	92.4744	100.411	157.97	208.713	0.0946292	-0.281303	0.818935	-0.183201	0.966516	0.0332898	0.264574	0.442091	0.402027	0.352663	0.337703	0.301354	0.357666	-0.6363	2.03701	-0.519478	2.86203	0.110468	0.720594	0.524581	0.0416487	0.603427	0.00420942	0.912039	0.922981	0.999987	0.123367	0.999745	0.0137698	0.985057
ENSG00000183092	ENSG00000183092	BEGAIN	brain enriched guanylate kinase associated [Source:HGNC Symbol;Acc:HGNC:24163]	137.253	146.802	96.2456	154.377	65.5709	175.535	-0.100631	-0.577357	0.44531	0.0334897	-0.0987994	0.294084	0.281394	0.405354	0.380316	0.300665	0.500443	0.318513	-0.357618	-1.42433	1.17089	0.111385	-0.197424	0.923303	0.720629	0.154352	0.241641	0.911311	0.843496	0.355849	0.922981	0.999987	0.43548	0.999745	0.907544	0.800534
ENSG00000236778	ENSG00000236778	INTS6-AS1	INTS6 antisense RNA 1 [Source:HGNC Symbol;Acc:HGNC:42691]	232.896	42.8079	160.946	54.0758	187.838	231.01	-0.0884355	-0.172954	0.144626	-0.0649825	0.03261	-0.62944	0.247217	0.56799	0.298195	0.492226	0.288588	0.291275	-0.357724	-0.304501	0.485004	-0.132018	0.112998	-2.16099	0.72055	0.760746	0.627674	0.89497	0.910032	0.0306964	0.922981	0.999987	0.778309		0.949135	0.317365
ENSG00000243896	ENSG00000243896	OR2A7	olfactory receptor family 2 subfamily A member 7 [Source:HGNC Symbol;Acc:HGNC:8234]	281.778	114.207	209.661	121.166	220.084	357.62	0.0734632	-0.484044	0.679458	0.493081	2.29091	0.260379	0.205429	0.395242	0.270747	0.369586	0.330209	0.251549	0.357609	-1.22468	2.50957	1.33415	6.93776	1.0351	0.720636	0.220697	0.0120879	0.182156	3.98379e-12	0.300621	0.922981	0.999987	0.047187	0.895245	5.039e-11	0.762618
ENSG00000254701	ENSG00000254701	None	glucuronidase, beta (GUSB) pseudogene	68.828	36.8785	83.5934	51.5815	28.2512	90.3944	-0.15873	0.155557	0.231077	1.04881	-0.896069	-0.184351	0.443377	0.698223	0.423526	0.54691	0.879251	0.438587	-0.358004	0.222791	0.545604	1.91769	-1.01913	-0.42033	0.720341	0.823698	0.585338	0.0551497	0.308142	0.674245	0.922981	0.999987	0.748647		0.474793	0.927441
ENSG00000110442	ENSG00000110442	COMMD9	COMM domain containing 9 [Source:HGNC Symbol;Acc:HGNC:25014]	503.896	419.928	647.658	486.505	683.037	649.847	-0.0592068	0.197323	-0.359201	-0.106675	-0.151045	-0.0316184	0.16571	0.228115	0.169432	0.165094	0.162052	0.183455	-0.357292	0.865015	-2.12003	-0.646145	-0.932076	-0.17235	0.720873	0.38703	0.0340036	0.518185	0.351297	0.863163	0.923112	0.999987	0.105903	0.999745	0.521232	0.976086
ENSG00000260428	ENSG00000260428	SCX	scleraxis bHLH transcription factor [Source:HGNC Symbol;Acc:HGNC:32322]	115.26	48.8306	120.399	69.4207	81.2366	144.94	0.113001	0.313816	-0.0613985	-0.202126	0.123633	0.403658	0.316269	0.56378	0.353348	0.421574	0.438533	0.336274	0.357294	0.556628	-0.173762	-0.479456	0.281924	1.20039	0.720871	0.577781	0.862052	0.631615	0.778002	0.22999	0.923112	0.999987	0.924666	0.999745	0.866982	0.709957
ENSG00000001497	ENSG00000001497	LAS1L	LAS1 like ribosome biogenesis factor [Source:HGNC Symbol;Acc:HGNC:25726]	1831.35	3273.98	1886.28	3727.1	1680.82	2280.38	0.0342804	0.114517	-0.581025	-0.0143463	-0.948539	-0.0271234	0.0960411	0.12273	0.117182	0.0711407	0.114096	0.133891	0.356935	0.933085	-4.95834	-0.201661	-8.31349	-0.202579	0.721141	0.350776	7.10991e-07	0.840182	9.2926e-17	0.839464	0.923295	0.999987	1.01969e-05	0.999745	1.757e-15	0.970799
ENSG00000078304	ENSG00000078304	PPP2R5C	protein phosphatase 2 regulatory subunit B'gamma [Source:HGNC Symbol;Acc:HGNC:9311]	17285.2	5152.19	18018.8	5678.24	16688.8	20893.3	-0.0228143	-0.0281329	0.328809	0.044396	0.525203	0.0716808	0.06392	0.128097	0.092603	0.0612065	0.0728917	0.0969914	-0.35692	-0.219623	3.55074	0.725347	7.20526	0.739043	0.721152	0.826165	0.000384154	0.468239	5.79329e-13	0.459881	0.923295	0.999987	0.00269351	0.999099	7.9397e-12	0.85055
ENSG00000171766	ENSG00000171766	GATM	glycine amidinotransferase [Source:HGNC Symbol;Acc:HGNC:4175]	494.49	194.493	368.674	247.296	298.773	613.801	-0.0611724	0.350767	-0.287624	-0.0344747	-0.150282	-0.0240273	0.171522	0.303351	0.221847	0.235917	0.244988	0.197795	-0.356645	1.15631	-1.29649	-0.146131	-0.613427	-0.121476	0.721357	0.247556	0.194805	0.883818	0.539594	0.903314	0.923295	0.999987	0.376641	0.999745	0.695391	0.984067
ENSG00000184178	ENSG00000184178	SCFD2	sec1 family domain containing 2 [Source:HGNC Symbol;Acc:HGNC:30676]	1314.81	858.667	1295.4	1095.2	1152.52	1472.87	0.0376942	0.0391621	-0.300993	-0.0229568	-0.951534	0.142461	0.105665	0.171926	0.130858	0.125318	0.137903	0.148748	0.356733	0.227784	-2.30014	-0.183189	-6.90004	0.957733	0.721292	0.819814	0.0214402	0.85465	5.19881e-12	0.338198	0.923295	0.999987	0.0742017	0.999745	6.47765e-11	0.790178
ENSG00000230769	ENSG00000230769	RFKP4	RFK pseudogene 4 [Source:HGNC Symbol;Acc:HGNC:56488]	36.2792	5.94962	30.9187	8.74919	31.561	52.6829	-0.189951	0.217717	-0.714074	-0.992916	-0.0303465	-0.0569094	0.532903	1.516	0.67706	1.16385	0.787041	0.596179	-0.356447	0.143613	-1.05467	-0.853129	-0.0385577	-0.095457	0.721506	0.885806	0.291577	0.393588	0.969243	0.923952	0.923295	0.999987	0.492881		0.98343	0.988815
ENSG00000239697	ENSG00000239697	TNFSF12	TNF superfamily member 12 [Source:HGNC Symbol;Acc:HGNC:11927]	149.291	215.957	236.775	239.143	222.727	156.495	-0.100036	0.178287	0.285622	0.0749155	0.740274	-0.354745	0.280637	0.278865	0.256917	0.2637	0.294585	0.330295	-0.356461	0.639331	1.11173	0.284093	2.51293	-1.07402	0.721495	0.522608	0.266255	0.776339	0.0119732	0.282812	0.923295	0.999987	0.463102	0.999745	0.0346093	0.750989
ENSG00000261596	ENSG00000261596	None	novel transcript, sense intronic to METTL9	58.8609	18.3625	41.9257	15.2903	50.6426	89.3105	-0.153635	-1.81453	-0.995732	-0.475321	-1.5718	-0.0470831	0.430718	0.883118	0.612248	0.907544	0.591334	0.425144	-0.356696	-2.05468	-1.62635	-0.523744	-2.65806	-0.110746	0.721319	0.0399095	0.103874	0.600457	0.00785915	0.911818	0.923295	0.999987	0.244725		0.0239409	0.985057
ENSG00000282977	ENSG00000282977	PCBP2-OT1	PCBP2 overlapping transcript 1 [Source:HGNC Symbol;Acc:HGNC:49150]	64.5996	17.2917	43.903	16.3149	29.5646	72.1742	0.148751	-0.93001	0.278686	-0.320189	-0.886451	0.187512	0.41715	0.972488	0.546621	0.871049	0.716193	0.487378	0.35659	-0.95632	0.509835	-0.36759	-1.23773	0.384736	0.721399	0.338911	0.610167	0.713179	0.215817	0.700433	0.923295	0.999987	0.765485		0.365655	0.935567
ENSG00000010072	ENSG00000010072	SPRTN	SprT-like N-terminal domain [Source:HGNC Symbol;Acc:HGNC:25356]	1903.69	1135.67	1879.77	1415.63	1565.16	2312.95	0.0341142	0.147262	-0.488327	-0.0500634	-0.540609	-0.0635211	0.0958987	0.158665	0.132503	0.102287	0.120118	0.123502	0.355731	0.92813	-3.6854	-0.489442	-4.50064	-0.514333	0.722042	0.35334	0.000228347	0.624529	6.77477e-06	0.607019	0.923305	0.999987	0.00172649	0.999745	3.89132e-05	0.906227
ENSG00000018510	ENSG00000018510	AGPS	alkylglycerone phosphate synthase [Source:HGNC Symbol;Acc:HGNC:327]	5318.53	3573.98	5458.18	4011.13	4987.51	6606.27	-0.0294081	-0.0536031	-0.300258	0.00422139	-0.0545574	-0.0521475	0.0826959	0.119945	0.101264	0.0727403	0.0843388	0.116037	-0.355617	-0.446897	-2.96509	0.0580337	-0.646884	-0.449404	0.722127	0.65495	0.00302592	0.953722	0.517707	0.65314	0.923305	0.999987	0.0153846	0.999745	0.676281	0.921274
ENSG00000079150	ENSG00000079150	FKBP7	FKBP prolyl isomerase 7 [Source:HGNC Symbol;Acc:HGNC:3723]	122.975	68.3507	163.368	82.0517	82.8215	154.274	0.104048	-0.181253	-0.785464	0.324136	-1.36903	-0.282628	0.292365	0.493366	0.293705	0.398036	0.437427	0.333987	0.355885	-0.36738	-2.67433	0.814339	-3.12974	-0.846225	0.721927	0.713335	0.00748778	0.415451	0.00174963	0.397427	0.923305	0.999987	0.0322616	0.998143	0.00632518	0.821447
ENSG00000121058	ENSG00000121058	COIL	coilin [Source:HGNC Symbol;Acc:HGNC:2184]	1983.83	903.501	2105.18	1021.9	1733.34	2308.8	-0.0333933	0.0166038	-0.225258	-0.0806187	-0.37257	0.0602608	0.0938226	0.16505	0.114063	0.115633	0.114919	0.122964	-0.35592	0.100599	-1.97486	-0.697198	-3.24203	0.49007	0.721901	0.919869	0.0482838	0.485679	0.00118683	0.624084	0.923305	0.999987	0.137797	0.999099	0.00447615	0.911831
ENSG00000125821	ENSG00000125821	DTD1	D-aminoacyl-tRNA deacylase 1 [Source:HGNC Symbol;Acc:HGNC:16219]	1110.18	3053.33	1060.15	3323.85	907.773	1257.9	-0.0413183	0.0326725	0.00476266	0.0538897	0.202996	-0.182815	0.116085	0.135451	0.15517	0.074463	0.173525	0.142226	-0.355931	0.241213	0.0306931	0.723711	1.16984	-1.28538	0.721892	0.80939	0.975514	0.469243	0.242067	0.198659	0.923305	0.999987	0.986518	0.999099	0.398266	0.673099
ENSG00000169231	ENSG00000169231	THBS3	thrombospondin 3 [Source:HGNC Symbol;Acc:HGNC:11787]	468.517	223.706	312.61	275.353	320.135	527.227	0.0573861	-0.206047	0.464246	-0.1919	0.578441	0.0838306	0.161346	0.275563	0.230647	0.230835	0.254997	0.198703	0.355672	-0.74773	2.0128	-0.831329	2.26842	0.42189	0.722086	0.454623	0.0441361	0.405788	0.0233034	0.673106	0.923305	0.999987	0.128851	0.998143	0.0611619	0.926565
ENSG00000253203	ENSG00000253203	GUSBP3	GUSB pseudogene 3 [Source:HGNC Symbol;Acc:HGNC:37301]	153.013	45.7236	114.678	70.7768	95.241	185.866	-0.0994452	-0.749562	1.18356	-0.0388756	-0.582223	-0.00489233	0.279322	0.573548	0.440612	0.423258	0.413584	0.339282	-0.356023	-1.30689	2.68617	-0.0918484	-1.40775	-0.0144197	0.721823	0.191251	0.00722763	0.926818	0.159206	0.988495	0.923305	0.999987	0.031363	0.999745	0.290855	0.998852
ENSG00000260711	ENSG00000260711	None	novel transcript, intronic to CATSPERB	566.667	59.7951	237.71	106.758	269.56	722.927	0.064992	0.167861	0.463678	-0.181018	0.398984	-0.115226	0.182432	0.505113	0.278718	0.350342	0.266832	0.17679	0.356253	0.332323	1.66361	-0.51669	1.49526	-0.651766	0.721651	0.739645	0.09619	0.605372	0.134845	0.514552	0.923305	0.999987	0.230786	0.999745	0.255634	0.877842
ENSG00000275854	ENSG00000275854	None	novel transcript, sense intronic to YARS2	36.3654	5.66158	20.8168	1.83733	12.2811	60.1655	-0.189339	-2.48015	-0.340281	1.96997	1.16762	0.524263	0.532225	1.73604	0.80891	2.82064	1.10984	0.519558	-0.355749	-1.42863	-0.420667	0.698411	1.05207	1.00906	0.722028	0.153112	0.673998	0.48492	0.29277	0.312948	0.923305	0.999987	0.811677		0.457584	0.773872
ENSG00000280828	ENSG00000280828	None	pseudogene similar to part of tousled-like kinase 2 (TLK2)	1921.99	194.452	1129.58	230.81	1297.81	2067.99	0.0422852	-0.158478	-0.0736774	-0.0411123	0.00579532	0.62602	0.118897	0.300637	0.134305	0.265027	0.131085	0.175898	0.355645	-0.527141	-0.548584	-0.155125	0.0442104	3.55899	0.722107	0.598096	0.583291	0.876723	0.964737	0.000372282	0.923305	0.999987	0.74696	0.999745	0.980704	0.0174984
ENSG00000120756	ENSG00000120756	PLS1	plastin 1 [Source:HGNC Symbol;Acc:HGNC:9090]	3661.15	1574.42	4168.02	1741.08	3844.73	4339.96	0.027872	-0.00949186	0.23131	0.0036738	0.368545	0.147205	0.0784097	0.13881	0.100351	0.0991177	0.0905863	0.107105	0.355466	-0.0683802	2.30502	0.037065	4.06845	1.3744	0.72224	0.945483	0.0211654	0.970433	4.73277e-05	0.169317	0.923371	0.999987	0.0735822	0.999745	0.000237207	0.64096
ENSG00000259915	ENSG00000259915	None	novel transcript	40.4779	4.18097	24.1637	6.25131	20.618	50.8034	0.179472	1.18003	0.957192	-0.0380575	-0.266381	-0.133788	0.505135	1.93942	0.809447	1.36876	0.876819	0.560286	0.355296	0.608443	1.18253	-0.0278043	-0.303804	-0.238786	0.722368	0.542894	0.236997	0.977818	0.761277	0.811272	0.923377	0.999987	0.430259		0.855967	0.964834
ENSG00000279286	ENSG00000279286	None	TEC	43.1072	2.11158	15.7804	6.4169	19.0123	56.6062	-0.18285	0.529207	2.34794	-0.465787	2.24489	-0.997411	0.514611	2.63207	0.964551	1.38314	1.07562	0.66226	-0.355317	0.201061	2.43424	-0.336761	2.08707	-1.50607	0.722352	0.840651	0.0149232	0.736297	0.0368822	0.132048	0.923377	0.999987	0.0556594		0.0902802	0.599058
ENSG00000078674	ENSG00000078674	PCM1	pericentriolar material 1 [Source:HGNC Symbol;Acc:HGNC:8727]	39213.7	14891.3	32281.2	16516.9	29133	46647.8	-0.0240524	-0.179838	0.0100536	0.0130407	0.178177	-0.00454584	0.0677986	0.132021	0.0877364	0.0512226	0.0812302	0.0955498	-0.354762	-1.3622	0.114588	0.254589	2.19348	-0.0475756	0.722768	0.173136	0.908771	0.799041	0.028273	0.962054	0.923417	0.999987	0.949514	0.999745	0.0720059	0.99446
ENSG00000164331	ENSG00000164331	ANKRA2	ankyrin repeat family A member 2 [Source:HGNC Symbol;Acc:HGNC:13208]	1768.14	327.95	1629.34	364.43	1613.03	2075.1	-0.0341266	0.0355314	0.533709	-0.0352519	0.992172	-0.0952102	0.0961221	0.232877	0.137947	0.189384	0.117591	0.141728	-0.355034	0.152576	3.86894	-0.18614	8.43748	-0.67178	0.722564	0.878733	0.000109309	0.852335	3.24265e-17	0.501724	0.923417	0.999987	0.000907152	0.999745	6.42847e-16	0.871959
ENSG00000164823	ENSG00000164823	OSGIN2	oxidative stress induced growth inhibitor family member 2 [Source:HGNC Symbol;Acc:HGNC:1355]	12389.7	3595.32	11257.7	3722.5	11016.2	15480.3	0.0240824	-0.156361	0.117971	-0.0613616	0.135971	-0.143914	0.0678624	0.138967	0.100864	0.0690997	0.0793472	0.118954	0.354871	-1.12517	1.16961	-0.888016	1.71362	-1.20983	0.722686	0.260516	0.242158	0.374532	0.0865993	0.226344	0.923417	0.999987	0.436172	0.992745	0.180116	0.705984
ENSG00000183696	ENSG00000183696	UPP1	uridine phosphorylase 1 [Source:HGNC Symbol;Acc:HGNC:12576]	24138	37036.4	19978.5	38087.8	19393.4	28256.2	0.030426	-0.472053	-0.0400383	0.10317	0.0522405	-0.185258	0.0857219	0.5575	0.12181	0.110203	0.0815718	0.103689	0.354939	-0.846731	-0.328694	0.936182	0.640424	-1.78666	0.722635	0.397145	0.742387	0.349179	0.521897	0.0739923	0.923417	0.999987	0.853307	0.985822	0.680213	0.47309
ENSG00000203872	ENSG00000203872	C6orf163	chromosome 6 open reading frame 163 [Source:HGNC Symbol;Acc:HGNC:21403]	95.8701	13.693	55.5135	17.4158	54.516	141.778	0.130993	-0.527119	0.432639	-0.37598	0.480773	-0.0996335	0.369142	0.980224	0.489603	0.844171	0.543244	0.341574	0.354859	-0.537753	0.883653	-0.445384	0.885004	-0.291689	0.722695	0.590747	0.376884	0.656042	0.376154	0.770524	0.923417	0.999987	0.581214		0.546412	0.954438
ENSG00000231991	ENSG00000231991	ANXA2P2	annexin A2 pseudogene 2 [Source:HGNC Symbol;Acc:HGNC:539]	1510.15	487.705	908.052	521.712	1233.92	1768.5	-0.039462	-0.00573619	0.163553	-0.0261548	0.573216	-0.157636	0.111226	0.196596	0.165246	0.166186	0.129253	0.140447	-0.354791	-0.0291775	0.989757	-0.157383	4.43485	-1.12239	0.722746	0.976723	0.322293	0.874943	9.21368e-06	0.261696	0.923417	0.999987	0.523691	0.999745	5.18655e-05	0.736288
ENSG00000186105	ENSG00000186105	LRRC70	leucine rich repeat containing 70 [Source:HGNC Symbol;Acc:HGNC:35155]	57.4454	5.44122	27.8191	6.73748	30.1273	65.1384	0.159263	0.201676	0.092449	0.266537	-0.989126	-0.0726728	0.449133	1.51143	0.679612	1.42258	0.834639	0.731271	0.354601	0.133434	0.136032	0.187362	-1.18509	-0.0993786	0.722889	0.89385	0.891796	0.851377	0.23598	0.920838	0.923493	0.999987	0.940703		0.390918	0.988357
ENSG00000110395	ENSG00000110395	CBL	Cbl proto-oncogene [Source:HGNC Symbol;Acc:HGNC:1541]	8380.29	3385.46	7557.13	4047.92	7672.64	11457.9	-0.0265951	-0.0657419	-0.0654345	-0.0317063	0.0396526	0.185212	0.0750557	0.131826	0.0938894	0.0674192	0.09166	0.099419	-0.354338	-0.498701	-0.696932	-0.470286	0.432606	1.86294	0.723086	0.61799	0.485846	0.638151	0.665301	0.0624704	0.923513	0.999987	0.676276	0.999745	0.789549	0.437882
ENSG00000124279	ENSG00000124279	FASTKD3	FAST kinase domains 3 [Source:HGNC Symbol;Acc:HGNC:28758]	629.16	233.409	543.396	302.529	467.436	813.744	-0.0505418	0.113524	-0.161573	-0.0218562	-0.0615052	-0.134639	0.142639	0.272802	0.176894	0.207617	0.203464	0.174996	-0.354334	0.41614	-0.913385	-0.105272	-0.30229	-0.769384	0.723089	0.677308	0.36104	0.91616	0.762431	0.441665	0.923513	0.999987	0.565281	0.999745	0.85642	0.841521
ENSG00000178149	ENSG00000178149	DALRD3	DALR anticodon binding domain containing 3 [Source:HGNC Symbol;Acc:HGNC:25536]	727.493	715.566	786.359	900.891	900.793	874.396	0.0473458	-0.147387	0.393692	-0.00230079	0.582169	0.0663403	0.133576	0.183635	0.161993	0.123848	0.145449	0.169138	0.354447	-0.802609	2.4303	-0.0185776	4.00258	0.392227	0.723004	0.422201	0.0150861	0.985178	6.26566e-05	0.694891	0.923513	0.999987	0.0561266	0.999745	0.000306967	0.933533
ENSG00000233871	ENSG00000233871	DLG5-AS1	DLG5 antisense RNA 1 [Source:HGNC Symbol;Acc:HGNC:45109]	42.1113	33.622	31.129	32.8402	28.9419	61.0088	-0.19087	-0.270539	-0.252819	-0.183107	-0.874808	0.237868	0.538864	0.642488	0.672077	0.628063	0.743632	0.52837	-0.354208	-0.42108	-0.376175	-0.291542	-1.1764	0.450192	0.723183	0.673697	0.706787	0.770637	0.239435	0.652572	0.923555	0.999987	0.832134		0.395008	0.921116
ENSG00000139645	ENSG00000139645	ANKRD52	ankyrin repeat domain 52 [Source:HGNC Symbol;Acc:HGNC:26614]	3710.25	2513.21	3643.33	3430.07	3860.29	4713.66	0.0288167	0.185212	-0.213448	0.0723295	0.0441385	0.175705	0.0814396	0.159998	0.109444	0.0748291	0.0916116	0.129858	0.353842	1.15759	-1.9503	0.966596	0.4818	1.35306	0.723458	0.247031	0.0511403	0.333746	0.629948	0.176037	0.923671	0.999987	0.144152	0.983978	0.765386	0.648181
ENSG00000153815	ENSG00000153815	CMIP	c-Maf inducing protein [Source:HGNC Symbol;Acc:HGNC:24319]	6629	6007.56	5661.45	7112.09	5564.73	7906.72	-0.0256937	-0.079163	0.0312554	0.0332662	-0.0443451	0.0394973	0.0726025	0.11526	0.0966147	0.0577393	0.0886719	0.124018	-0.353896	-0.686822	0.323505	0.576145	-0.500103	0.31848	0.723417	0.492195	0.746312	0.564517	0.617003	0.750121	0.923671	0.999987	0.855439	0.999745	0.75612	0.950643
ENSG00000205464	ENSG00000205464	ATP6AP1L	ATPase H+ transporting accessory protein 1 like (pseudogene) [Source:HGNC Symbol;Acc:HGNC:28091]	315.574	78.6241	225.681	74.5753	226.949	336.54	0.0673756	-0.0653949	0.631251	0.0468661	0.623226	0.0407322	0.190385	0.453934	0.293648	0.453067	0.299443	0.233602	0.353891	-0.144063	2.14968	0.103442	2.08128	0.174366	0.72342	0.885451	0.0315802	0.917612	0.0374083	0.861578	0.923671	0.999987	0.100103	0.999745	0.0913224	0.976086
ENSG00000229097	ENSG00000229097	CALM2P2	calmodulin 2 pseudogene 2 [Source:HGNC Symbol;Acc:HGNC:1447]	97.6339	4.79532	33.5951	6.18771	66.4125	116.129	0.118765	-0.305093	0.413111	-0.49133	0.838687	-0.00871522	0.335908	1.61072	0.663392	1.41578	0.487548	0.380617	0.353564	-0.189414	0.622725	-0.347038	1.72022	-0.0228976	0.723666	0.849768	0.533466	0.728563	0.0853931	0.981732	0.923859	0.999987	0.711475		0.178181	0.997543
ENSG00000100263	ENSG00000100263	RHBDD3	rhomboid domain containing 3 [Source:HGNC Symbol;Acc:HGNC:1308]	250.55	334.675	240.898	468.81	207.756	311.341	0.074646	-0.0517018	0.0969194	-0.109586	-0.287279	-0.00610561	0.211175	0.241014	0.245917	0.172451	0.279013	0.247455	0.353479	-0.214517	0.394114	-0.635462	-1.02963	-0.0246736	0.72373	0.830144	0.693497	0.525127	0.303185	0.980315	0.923862	0.999987	0.823676	0.999745	0.46896	0.997543
ENSG00000108788	ENSG00000108788	MLX	MAX dimerization protein MLX [Source:HGNC Symbol;Acc:HGNC:11645]	3403	2495.58	4270.4	3070.7	3607.67	4418.58	0.0286014	0.0912502	-0.0293492	0.208744	-0.12648	0.231413	0.080972	0.126564	0.0977617	0.0760998	0.0905713	0.114235	0.353225	0.720979	-0.300211	2.74303	-1.39647	2.02577	0.723919	0.470922	0.764016	0.0060876	0.162574	0.0427889	0.923947	0.999987	0.865613	0.188773	0.295714	0.371445
ENSG00000153015	ENSG00000153015	CWC27	CWC27 spliceosome associated cyclophilin [Source:HGNC Symbol;Acc:HGNC:10664]	1026.48	1617.46	1116.44	1656.22	713.474	1153.78	0.0453835	-0.0961028	-0.42442	-0.00180738	-0.584819	-0.168827	0.128471	0.16756	0.208763	0.0958039	0.202451	0.145259	0.353259	-0.573542	-2.03302	-0.0188654	-2.8887	-1.16225	0.723894	0.566278	0.0420502	0.984948	0.00386836	0.245135	0.923947	0.999987	0.124265	0.999745	0.0127626	0.724555
ENSG00000152931	ENSG00000152931	PART1	prostate androgen-regulated transcript 1 [Source:HGNC Symbol;Acc:HGNC:17263]	46.3034	12.8675	31.5829	25.5857	26.8855	46.1281	-0.17115	0.00491753	1.20316	-0.876029	1.07075	0.822512	0.484796	1.03927	0.645617	0.700709	0.747944	0.598272	-0.353036	0.0047317	1.86358	-1.2502	1.43159	1.37481	0.724061	0.996225	0.0623811	0.211226	0.15226	0.169189	0.923972	0.999987	0.16753		0.281109
ENSG00000245146	ENSG00000245146	MALINC1	mitosis associated long intergenic non-coding RNA 1 [Source:HGNC Symbol;Acc:HGNC:49009]	98.1814	49.2253	96.8921	44.6647	95.5304	131.382	-0.115175	0.112672	0.188997	-0.171997	0.50342	0.0461406	0.32617	0.527889	0.386542	0.5465	0.403597	0.361622	-0.353113	0.213439	0.488943	-0.314725	1.24734	0.127593	0.724004	0.830985	0.624882	0.752971	0.212275	0.898471	0.923972	0.999987	0.775954		0.361181	0.982945
ENSG00000227195	ENSG00000227195	MIR663AHG	MIR663A host gene [Source:HGNC Symbol;Acc:HGNC:27662]	1674.43	57.9138	717.927	83.6123	1364.31	2676.59	0.126434	0.0283587	1.4812	0.505245	1.45482	-0.153848	0.358511	0.51832	0.976659	0.42059	0.170749	0.173718	0.352664	0.0547128	1.5166	1.20128	8.52025	-0.885621	0.724341	0.956367	0.129367	0.229644	1.59206e-17	0.375822	0.92425	0.999987	0.284903	0.932456	3.23305e-16	0.810937
ENSG00000128298	ENSG00000128298	BAIAP2L2	BAR/IMD domain containing adaptor protein 2 like 2 [Source:HGNC Symbol;Acc:HGNC:26203]	132.201	834.626	318.164	973.202	212.327	176.123	0.107307	0.126571	-0.855687	-0.0747048	-0.765449	-0.428927	0.304513	0.16956	0.231021	0.121063	0.286785	0.367558	0.352388	0.746467	-3.70394	-0.617072	-2.66907	-1.16696	0.724548	0.455385	0.000212275	0.537187	0.00760609	0.243225	0.924435	0.999987	0.00161916	0.999745	0.0232372	0.722336
ENSG00000118705	ENSG00000118705	RPN2	ribophorin II [Source:HGNC Symbol;Acc:HGNC:10382]	18481.2	13645.2	17440.6	16231.1	14785.1	22104.6	0.0252307	-0.0599667	0.0902097	-0.0411777	0.042802	0.104891	0.0716715	0.114883	0.0901353	0.0448137	0.0729603	0.0950028	0.352033	-0.521978	1.00083	-0.918865	0.586648	1.10408	0.724813	0.601685	0.316911	0.358166	0.55744	0.269558	0.924628	0.999987	0.519333	0.986697	0.709079	0.741826
ENSG00000137103	ENSG00000137103	TMEM8B	transmembrane protein 8B [Source:HGNC Symbol;Acc:HGNC:21427]	96.832	139.304	113.448	161.03	118.382	114.756	-0.123137	-0.0743176	0.915853	0.014157	1.65288	0.101214	0.349937	0.326046	0.362103	0.28745	0.373356	0.418199	-0.351883	-0.227936	2.52926	0.0492504	4.42708	0.242024	0.724926	0.819696	0.0114304	0.96072	9.55176e-06	0.808761	0.924628	0.999987	0.0451572	0.999745	5.36781e-05	0.963856
ENSG00000219085	ENSG00000219085	NPM1P37	nucleophosmin 1 pseudogene 37 [Source:HGNC Symbol;Acc:HGNC:45216]	86.9158	13.1646	59.0444	16.1323	44.4292	115.58	0.130194	0.766481	0.342208	-0.249887	0.245882	0.0313622	0.369899	1.075	0.540641	0.968988	0.58226	0.374593	0.35197	0.713007	0.632968	-0.257884	0.422289	0.0837234	0.724861	0.475842	0.526754	0.796496	0.672814	0.933276	0.924628	0.999987	0.706141		0.79456	0.990418
ENSG00000226318	ENSG00000226318	RPS3AP38	RPS3A pseudogene 38 [Source:HGNC Symbol;Acc:HGNC:36145]	90.3987	14.3366	35.6509	17.0429	43.3698	111.525	-0.138308	-0.324241	-0.288765	-0.235656	-0.193516	-0.000558101	0.393079	0.964696	0.629359	0.861287	0.59776	0.385239	-0.351859	-0.336107	-0.458824	-0.27361	-0.323735	-0.00144871	0.724944	0.73679	0.64636	0.784385	0.746138	0.998844	0.924628	0.999987	0.792707		0.846019	0.999891
ENSG00000135537	ENSG00000135537	AFG1L	AFG1 like ATPase [Source:HGNC Symbol;Acc:HGNC:16411]	725.847	269.841	632.238	293.126	572.143	868.442	0.046732	0.130594	0.164013	0.238169	0.0915982	0.0476618	0.13297	0.245872	0.173169	0.219397	0.175584	0.164795	0.351447	0.531146	0.947126	1.08556	0.521677	0.289219	0.725253	0.595318	0.343574	0.277674	0.601895	0.772414	0.924762	0.999987	0.546329	0.961173	0.744625	0.954525
ENSG00000156469	ENSG00000156469	MTERF3	mitochondrial transcription termination factor 3 [Source:HGNC Symbol;Acc:HGNC:24258]	2543.82	632.826	2559.65	738.075	2069.25	3033.85	-0.0303593	-0.0821244	-0.328769	-0.0126358	-0.624	0.106847	0.0863997	0.188333	0.121309	0.141229	0.107863	0.126092	-0.351382	-0.43606	-2.71017	-0.0894702	-5.78509	0.847375	0.725302	0.662793	0.00672484	0.928708	7.24726e-09	0.396786	0.924762	0.999987	0.029612	0.999745	6.37855e-08	0.821447
ENSG00000165775	ENSG00000165775	FUNDC2	FUN14 domain containing 2 [Source:HGNC Symbol;Acc:HGNC:24925]	1159.17	767.546	1278.62	863.744	953.174	1522.31	0.0392491	-0.056119	0.150486	0.0671448	-0.0748306	-0.0876289	0.111722	0.173495	0.133389	0.124073	0.145405	0.133755	0.351309	-0.323462	1.12817	0.541172	-0.514634	-0.655144	0.725357	0.746345	0.259247	0.588389	0.606809	0.512375	0.924762	0.999987	0.455599	0.999745	0.74876	0.877412
ENSG00000185219	ENSG00000185219	ZNF445	zinc finger protein 445 [Source:HGNC Symbol;Acc:HGNC:21018]	2068.89	1134.2	1761.58	1415.89	1543.76	2627.14	-0.0364856	0.011002	-0.402059	-0.0457681	-0.511207	0.0532065	0.103833	0.149728	0.122872	0.111573	0.120433	0.120776	-0.351386	0.0734798	-3.27218	-0.410207	-4.24473	0.440539	0.725299	0.941424	0.0010672	0.681654	2.18856e-05	0.659547	0.924762	0.999987	0.00641367	0.999745	0.000115563	0.922192
ENSG00000244642	ENSG00000244642	RN7SL396P	RNA, 7SL, cytoplasmic 396, pseudogene [Source:HGNC Symbol;Acc:HGNC:46412]	74.0026	1076.82	59.7288	1180.2	64.9924	136.235	-0.13563	0.0372894	1.68425	0.16643	0.847046	-0.91598	0.385951	0.230944	0.498409	0.1187	0.568282	0.351832	-0.351417	0.161465	3.37926	1.40211	1.49054	-2.60346	0.725276	0.871727	0.000726809	0.160882	0.136083	0.00922891	0.924762	0.999987	0.00463457	0.872226	0.257541	0.162414
ENSG00000131080	ENSG00000131080	EDA2R	ectodysplasin A2 receptor [Source:HGNC Symbol;Acc:HGNC:17756]	914.304	251.045	813.159	321.253	572.714	1093.27	0.0423256	0.132065	0.158229	-0.13566	0.277774	0.135587	0.120627	0.25253	0.175323	0.21777	0.184614	0.158123	0.35088	0.522967	0.902498	-0.622953	1.50462	0.857476	0.725678	0.600997	0.366793	0.533315	0.132421	0.391182	0.925094	0.999987	0.571127	0.999745	0.251993	0.818536
ENSG00000118482	ENSG00000118482	PHF3	PHD finger protein 3 [Source:HGNC Symbol;Acc:HGNC:8921]	17580.1	6210.07	16974.9	7434.16	12972.1	21049.6	0.0244062	-0.120149	-0.190945	-0.0541911	-0.267309	0.0958246	0.0695951	0.11293	0.0917667	0.0574346	0.0813978	0.0936494	0.350689	-1.06393	-2.08077	-0.943526	-3.28398	1.02323	0.725822	0.287361	0.0374549	0.345412	0.00102351	0.3062	0.925195	0.999987	0.114033	0.985822	0.00392073	0.768585
ENSG00000163029	ENSG00000163029	SMC6	structural maintenance of chromosomes 6 [Source:HGNC Symbol;Acc:HGNC:20466]	8649.85	4243.99	9255.67	4851.98	7743.45	9955.53	-0.0271166	-0.0635346	-0.512528	-0.0763465	-0.228777	-0.116755	0.0773587	0.117293	0.0941809	0.0654325	0.0773217	0.100844	-0.350531	-0.541673	-5.44195	-1.1668	-2.95877	-1.15777	0.72594	0.588044	5.26991e-08	0.243292	0.00308872	0.246957	0.925195	0.999987	9.27718e-07	0.941918	0.0105054	0.725773
ENSG00000187257	ENSG00000187257	RSBN1L	round spermatid basic protein 1 like [Source:HGNC Symbol;Acc:HGNC:24765]	3647.19	1473.29	3783.43	1973.54	3298.37	4593.78	-0.0275662	-0.0605676	-0.142331	-0.171051	0.103258	0.0103224	0.0786417	0.162884	0.0997332	0.0878397	0.0972517	0.107696	-0.350529	-0.371845	-1.42712	-1.94731	1.06176	0.0958476	0.725942	0.710008	0.153545	0.051497	0.288347	0.923642	0.925195	0.999987	0.320715	0.623071	0.452401	0.988751
ENSG00000243477	ENSG00000243477	NAA80	N-alpha-acetyltransferase 80, NatH catalytic subunit [Source:HGNC Symbol;Acc:HGNC:30252]	118.846	298.008	110.27	450.346	102.572	153.503	-0.107614	0.224184	-0.463007	0.243442	-0.794266	-0.0597317	0.307085	0.268755	0.351396	0.196155	0.39359	0.344241	-0.350436	0.834156	-1.31762	1.24107	-2.01801	-0.173517	0.726012	0.404193	0.187631	0.21458	0.0435907	0.862245	0.925205	0.999987	0.36727	0.922403	0.103231	0.976086
ENSG00000025156	ENSG00000025156	HSF2	heat shock transcription factor 2 [Source:HGNC Symbol;Acc:HGNC:5225]	1344.59	571.356	1408.29	679.84	1275.84	1774.08	-0.0400434	-0.037013	0.0625864	0.106026	0.0335293	-0.0599132	0.114438	0.190357	0.127468	0.152102	0.145269	0.155363	-0.349915	-0.19444	0.490997	0.697071	0.230808	-0.385634	0.726403	0.845831	0.623428	0.485759	0.817464	0.699768	0.92524	0.999987	0.774952	0.999099	0.89287	0.935567
ENSG00000046651	ENSG00000046651	OFD1	OFD1 centriole and centriolar satellite protein [Source:HGNC Symbol;Acc:HGNC:2567]	4971.14	1762.31	3956.07	2111.27	3450.98	5805.25	0.0262838	-0.0695507	-0.332164	-0.100273	-0.016824	-0.0542321	0.0755394	0.139565	0.106279	0.0869334	0.106585	0.120818	0.347948	-0.498339	-3.12539	-1.15345	-0.157846	-0.448876	0.727879	0.618245	0.00177569	0.248726	0.874578	0.653521	0.92524	0.999987	0.00989596	0.945028	0.927329	0.921274
ENSG00000047056	ENSG00000047056	WDR37	WD repeat domain 37 [Source:HGNC Symbol;Acc:HGNC:31406]	968.606	496.279	941.424	642.374	918.25	1339.54	-0.0414782	0.240026	0.3693	-0.0353781	0.314229	0.166188	0.118456	0.22715	0.144594	0.145339	0.153438	0.146565	-0.350156	1.05669	2.55404	-0.243417	2.04793	1.13388	0.726222	0.290654	0.010648	0.807682	0.0405673	0.256845	0.92524	0.999987	0.0427561	0.999745	0.0974775	0.733075
ENSG00000049323	ENSG00000049323	LTBP1	latent transforming growth factor beta binding protein 1 [Source:HGNC Symbol;Acc:HGNC:6714]	194.56	197.501	295.642	253.614	764.986	286.806	-0.0853681	0.4771	-0.25756	0.101591	2.19875	0.162131	0.244709	0.283591	0.249168	0.226315	0.182171	0.28714	-0.348856	1.68235	-1.03368	0.448891	12.0697	0.564643	0.727198	0.0925004	0.301286	0.65351	1.52778e-33	0.572317	0.92524	0.999987	0.502715	0.999745	8.4505e-32	0.896969
ENSG00000090512	ENSG00000090512	FETUB	fetuin B [Source:HGNC Symbol;Acc:HGNC:3658]	41.1869	18.9744	26.7349	21.7802	34.7404	48.2337	0.180651	1.60216	-0.135705	-0.349108	-0.465736	0.0953278	0.516356	0.86115	0.698737	0.766103	0.662648	0.615077	0.349857	1.86049	-0.194215	-0.455693	-0.70284	0.154985	0.726446	0.0628158	0.846008	0.648611	0.482155	0.876833	0.92524	0.999987	0.915416		0.646154	0.97903
ENSG00000100804	ENSG00000100804	PSMB5	proteasome 20S subunit beta 5 [Source:HGNC Symbol;Acc:HGNC:9542]	2682.06	2640.13	2772.42	3109.6	2495.98	3344.01	-0.033745	0.0784758	-0.0340186	0.137129	-0.0222007	0.0310614	0.097053	0.127094	0.119543	0.0727494	0.121743	0.136208	-0.347697	0.617461	-0.284573	1.88495	-0.182356	0.228044	0.728068	0.536931	0.775972	0.0594371	0.855303	0.819612	0.92524	0.999987	0.873049	0.657029	0.914592	0.966155
ENSG00000106299	ENSG00000106299	WASL	WASP like actin nucleation promoting factor [Source:HGNC Symbol;Acc:HGNC:12735]	9903.43	4556.45	9240.79	5154.48	9430.42	11902.1	0.02437	0.00875528	0.131595	0.0638531	0.472181	-0.0324754	0.0698369	0.119249	0.0903161	0.06248	0.0778976	0.105767	0.348956	0.07342	1.45705	1.02198	6.06156	-0.307046	0.727122	0.941472	0.145103	0.306792	1.34805e-09	0.758808	0.92524	0.999987	0.308621	0.976021	1.30271e-08	0.95286
ENSG00000110435	ENSG00000110435	PDHX	pyruvate dehydrogenase complex component X [Source:HGNC Symbol;Acc:HGNC:21350]	3232.73	1925.09	2949.72	2163.91	2491.75	3790.1	-0.0285862	0.0157487	-0.0578325	0.0394532	-0.169351	-0.229883	0.0821752	0.135915	0.113408	0.0833778	0.104302	0.121556	-0.347869	0.115871	-0.509952	0.473186	-1.62365	-1.89117	0.727939	0.907755	0.610085	0.63608	0.10445	0.0586023	0.92524	0.999987	0.76544	0.999745	0.209475	0.426258
ENSG00000119408	ENSG00000119408	NEK6	NIMA related kinase 6 [Source:HGNC Symbol;Acc:HGNC:7749]	2208.21	1926.16	2071.67	2475.33	1421.42	2730.07	0.0311179	0.0821119	0.405564	0.0192997	-0.754933	0.151957	0.0891817	0.135626	0.126381	0.0801671	0.121989	0.116791	0.348927	0.605427	3.20905	0.240743	-6.18851	1.3011	0.727144	0.544895	0.00133175	0.809754	6.07354e-10	0.193225	0.92524	0.999987	0.00772583	0.999745	6.12031e-09	0.665579
ENSG00000120708	ENSG00000120708	TGFBI	transforming growth factor beta induced [Source:HGNC Symbol;Acc:HGNC:11771]	17756.4	15810.2	19858.5	18243.8	15464.3	21457.9	-0.0221551	0.00099686	-0.752629	-0.00709811	-1.53318	0.154997	0.063598	0.109444	0.0984557	0.048176	0.0806485	0.0935459	-0.348361	0.00910841	-7.64434	-0.147337	-19.0106	1.6569	0.727569	0.992733	2.10025e-14	0.882866	1.39372e-80	0.0975387	0.92524	0.999987	9.23829e-13	0.999745	4.42959e-78	0.534197
ENSG00000126883	ENSG00000126883	NUP214	nucleoporin 214 [Source:HGNC Symbol;Acc:HGNC:8064]	5072.68	2296.26	4785.46	3037.03	4603.55	5949.06	-0.0290161	0.24698	-0.625509	-0.00871179	-0.488842	0.145988	0.0834405	0.18832	0.0984422	0.0782423	0.106091	0.117457	-0.347746	1.31149	-6.35408	-0.111344	-4.60777	1.24291	0.728031	0.189693	2.0968e-10	0.911344	4.07009e-06	0.213901	0.92524	0.999987	5.38376e-09	0.999745	2.4269e-05	0.69185
ENSG00000127561	ENSG00000127561	SYNGR3	synaptogyrin 3 [Source:HGNC Symbol;Acc:HGNC:11501]	74.2829	44.9771	36.0917	47.4938	94.126	85.0943	-0.134802	0.127655	1.30902	0.619548	2.27718	0.740888	0.385394	0.563402	0.620959	0.571042	0.437692	0.437728	-0.349776	0.226579	2.10805	1.08494	5.2027	1.69257	0.726507	0.820751	0.0350263	0.277947	1.9641e-07	0.0905366	0.92524	0.999987	0.10847		1.43164e-06	0.518098
ENSG00000138385	ENSG00000138385	SSB	small RNA binding exonuclease protection factor La [Source:HGNC Symbol;Acc:HGNC:11316]	4344	5035.88	5844.58	5543.13	3533.73	5121.72	-0.0299635	-0.0450941	-0.551263	-0.0686812	-0.798264	-0.440439	0.0856978	0.115619	0.129369	0.0657812	0.126803	0.121801	-0.349641	-0.390023	-4.26117	-1.04409	-6.2953	-3.61607	0.726608	0.69652	2.03362e-05	0.296446	3.06799e-10	0.000299108	0.92524	0.999987	0.000201971	0.968021	3.18457e-09	0.0148088
ENSG00000140443	ENSG00000140443	IGF1R	insulin like growth factor 1 receptor [Source:HGNC Symbol;Acc:HGNC:5465]	5649.18	4023.79	4786.16	4661.06	4253.59	6964.58	-0.0259015	-0.092869	-0.0791216	0.0609033	-0.0838924	0.124598	0.0744604	0.120935	0.0983574	0.0617689	0.0872523	0.109536	-0.347856	-0.767924	-0.80443	0.985987	-0.961492	1.13751	0.727949	0.442532	0.421149	0.324139	0.336305	0.255324	0.92524	0.999987	0.620451	0.98003	0.504974	0.731724
ENSG00000142185	ENSG00000142185	TRPM2	transient receptor potential cation channel subfamily M member 2 [Source:HGNC Symbol;Acc:HGNC:12339]	191.971	302.891	201.648	394.758	201.916	230.537	0.0896399	0.159165	-0.672503	0.0754181	-0.337672	0.0781081	0.256484	0.244809	0.267923	0.183701	0.279994	0.289822	0.349495	0.65016	-2.51007	0.410548	-1.206	0.269504	0.726718	0.515589	0.0120709	0.681404	0.227819	0.787542	0.92524	0.999987	0.0471428	0.999745	0.380579	0.957359
ENSG00000143416	ENSG00000143416	SELENBP1	selenium binding protein 1 [Source:HGNC Symbol;Acc:HGNC:10719]	145.405	91.9837	77.3688	90.0291	66.0712	152.193	-0.112059	0.198854	0.54071	0.104065	-0.190943	-0.6796	0.321036	0.394774	0.473825	0.375347	0.506304	0.355998	-0.349054	0.503715	1.14116	0.277249	-0.377131	-1.909	0.727049	0.614462	0.253804	0.781589	0.706076	0.056262	0.92524	0.999987	0.449741	0.999745	0.818869	0.420775
ENSG00000159921	ENSG00000159921	GNE	glucosamine (UDP-N-acetyl)-2-epimerase/N-acetylmannosamine kinase [Source:HGNC Symbol;Acc:HGNC:23657]	1046.3	426.385	1179.07	635.043	1223.41	1390.98	-0.0421324	0.106453	-0.181328	0.304544	0.48789	0.41944	0.121109	0.241659	0.156693	0.144381	0.140611	0.140892	-0.347888	0.440507	-1.15722	2.10931	3.46979	2.97704	0.727924	0.65957	0.247183	0.0349177	0.00052086	0.00291049	0.92524	0.999987	0.442149	0.525587	0.00212234	0.0752548
ENSG00000164172	ENSG00000164172	MOCS2	molybdenum cofactor synthesis 2 [Source:HGNC Symbol;Acc:HGNC:7193]	2403.43	1044.46	2497.66	1212.88	2484	3113.16	0.0323149	0.0561147	-0.164358	0.0496692	-0.138698	-0.138491	0.0927264	0.154149	0.11363	0.111463	0.108524	0.13119	0.348498	0.364029	-1.44644	0.445613	-1.27804	-1.05565	0.727467	0.715836	0.148055	0.655877	0.201235	0.291128	0.92524	0.999987	0.312792	0.999745	0.347596	0.755614
ENSG00000164989	ENSG00000164989	CCDC171	coiled-coil domain containing 171 [Source:HGNC Symbol;Acc:HGNC:29828]	284.081	153.115	216.177	177.629	167.394	324.325	-0.0753182	0.050425	-0.316637	-0.204791	0.22745	-0.227382	0.216086	0.323259	0.257297	0.27362	0.37682	0.243186	-0.348556	0.155989	-1.23063	-0.74845	0.603603	-0.935013	0.727423	0.876041	0.218461	0.454189	0.546107	0.349782	0.92524	0.999987	0.406383	0.999099	0.700314	0.795971
ENSG00000168528	ENSG00000168528	SERINC2	serine incorporator 2 [Source:HGNC Symbol;Acc:HGNC:23231]	3588.04	7085.82	5111.4	8226.47	3977.32	4402.49	0.0318621	0.0149264	0.34321	0.104655	0.578062	0.149126	0.0910921	0.111856	0.116011	0.0524541	0.106209	0.126194	0.349779	0.133443	2.95842	1.99517	5.44271	1.18172	0.726504	0.893843	0.0030922	0.0460242	5.24753e-08	0.237317	0.92524	0.999987	0.0156586	0.590802	4.16289e-07	0.717605
ENSG00000170100	ENSG00000170100	ZNF778	zinc finger protein 778 [Source:HGNC Symbol;Acc:HGNC:26479]	867.637	370.025	770.884	501.662	718.684	1077.34	0.0429105	0.0937463	0.0456493	0.255799	0.274217	0.202161	0.123292	0.221738	0.152537	0.186948	0.161734	0.15615	0.34804	0.42278	0.299267	1.36829	1.69548	1.29466	0.72781	0.672456	0.764737	0.171221	0.0899853	0.195436	0.92524	0.999987	0.866029	0.882156	0.185597	0.667878
ENSG00000171792	ENSG00000171792	RHNO1	RAD9-HUS1-RAD1 interacting nuclear orphan 1 [Source:HGNC Symbol;Acc:HGNC:28206]	1450.28	1379.58	1410.22	1531.1	1182.01	1758.94	-0.0370677	-0.00799034	-0.340401	-0.0542847	-0.162646	0.114798	0.106106	0.1546	0.137752	0.0969167	0.131999	0.140573	-0.349346	-0.051684	-2.47112	-0.560117	-1.23218	0.816638	0.72683	0.95878	0.0134691	0.5754	0.217882	0.414135	0.92524	0.999987	0.0514045	0.999745	0.367882	0.82939
ENSG00000173193	ENSG00000173193	PARP14	poly(ADP-ribose) polymerase family member 14 [Source:HGNC Symbol;Acc:HGNC:29232]	2377.4	1134.51	2931.05	1417.82	3638.64	3170.59	-0.0309028	0.0228583	0.096852	-0.08703	1.08414	0.0650601	0.0882568	0.158827	0.117626	0.105959	0.0947384	0.115272	-0.350146	0.143919	0.823393	-0.821354	11.4435	0.564405	0.726229	0.885564	0.410285	0.411445	2.53506e-30	0.572478	0.92524	0.999987	0.611014	0.998143	1.19716e-28	0.896969
ENSG00000183172	ENSG00000183172	SMDT1	single-pass membrane protein with aspartate rich tail 1 [Source:HGNC Symbol;Acc:HGNC:25055]	1003	259.553	774.403	330.62	740.75	1266.07	-0.048507	-0.0771149	0.905049	0.179192	0.873664	-0.121761	0.139398	0.253876	0.156194	0.198531	0.16986	0.168275	-0.347976	-0.30375	5.79441	0.90259	5.14345	-0.723579	0.727858	0.761318	6.85638e-09	0.366744	2.69739e-07	0.469324	0.92524	0.999987	1.4009e-07	0.991676	1.92755e-06	0.854635
ENSG00000188130	ENSG00000188130	MAPK12	mitogen-activated protein kinase 12 [Source:HGNC Symbol;Acc:HGNC:6874]	476.667	543.451	553.54	737.979	470.39	593.216	-0.0569666	0.153044	-0.532871	-0.0629841	-1.15865	-0.15339	0.163123	0.199025	0.182385	0.140698	0.191889	0.185364	-0.349225	0.768969	-2.92169	-0.447656	-6.03813	-0.827507	0.726921	0.441912	0.0034814	0.654401	1.55907e-09	0.407949	0.92524	0.999987	0.0173141	0.999745	1.4958e-08	0.825999
ENSG00000188997	ENSG00000188997	KCTD21	potassium channel tetramerization domain containing 21 [Source:HGNC Symbol;Acc:HGNC:27452]	256.557	197.094	290.624	291.601	335.994	374.425	0.072087	0.144217	0.551557	0.210964	0.818273	-0.0475921	0.207043	0.279745	0.239453	0.211033	0.224013	0.228288	0.348174	0.51553	2.3034	0.999671	3.65279	-0.208474	0.72771	0.606183	0.0212563	0.31747	0.000259404	0.834858	0.92524	0.999987	0.0737891	0.976021	0.0011228	0.969228
ENSG00000196839	ENSG00000196839	ADA	adenosine deaminase [Source:HGNC Symbol;Acc:HGNC:186]	311.497	399.549	272.713	472.295	225.716	331.982	-0.0660228	0.217803	0.110144	-0.0971677	-0.253553	0.0507634	0.18915	0.210384	0.239263	0.173849	0.281957	0.253167	-0.34905	1.03526	0.460347	-0.558919	-0.899263	0.200514	0.727052	0.300547	0.645267	0.576217	0.368513	0.841079	0.92524	0.999987	0.792255	0.999745	0.53879	0.97156
ENSG00000229932	ENSG00000229932	YWHAZP3	tyrosine 3-monooxygenase/tryptophan 5-monooxygenase activation protein zeta pseudogene 3 [Source:HGNC Symbol;Acc:HGNC:31101]	209.777	47.2389	138.833	42.8103	149.139	240.428	-0.0823912	0.131826	0.168306	-0.20896	0.406091	0.136476	0.23535	0.542727	0.326351	0.532189	0.327793	0.277442	-0.35008	0.242896	0.51572	-0.392642	1.23887	0.491908	0.726279	0.808086	0.60605	0.694584	0.215395	0.622784	0.92524	0.999987	0.76236		0.365094	0.911425
ENSG00000245213	ENSG00000245213	GALNT7-DT	GALNT7 divergent transcript [Source:HGNC Symbol;Acc:HGNC:55604]	114.815	32.9719	74.9985	39.9583	83.5416	121.945	-0.107496	0.168388	-0.203136	-0.515819	-0.315346	-0.270388	0.308027	0.65368	0.451182	0.556366	0.470202	0.408841	-0.348983	0.257601	-0.45023	-0.927121	-0.670661	-0.661352	0.727102	0.796715	0.652545	0.353864	0.502436	0.508387	0.92524	0.999987	0.797371		0.663214	0.875283
ENSG00000246526	ENSG00000246526	LINC02481	long intergenic non-protein coding RNA 2481 [Source:HGNC Symbol;Acc:HGNC:27958]	69.5001	44.211	53.7304	47.3796	49.8825	84.0942	-0.136807	-0.223597	-0.798097	-0.0515792	-1.27434	0.334074	0.392197	0.652836	0.525538	0.523273	0.571865	0.435204	-0.348822	-0.342501	-1.51863	-0.0985704	-2.22839	0.767625	0.727223	0.731974	0.128856	0.921479	0.0258545	0.44271	0.92524	0.999987	0.284121		0.0668412	0.841943
ENSG00000265190	ENSG00000265190	ANXA8	annexin A8 [Source:HGNC Symbol;Acc:HGNC:546]	1761.86	2775.07	2108.57	3578.92	1368.17	2039.19	0.0334012	0.060847	0.207311	-0.040595	-0.575618	0.0804757	0.095672	0.144626	0.130061	0.081073	0.123163	0.145835	0.349122	0.42072	1.59395	-0.500721	-4.67361	0.551826	0.726998	0.67396	0.110948	0.616567	2.95944e-06	0.581067	0.92524	0.999987	0.256406	0.999745	1.80496e-05	0.898182
ENSG00000270130	ENSG00000270130	None	novel transcript, sense intronic to CCDC92	35.0345	5.36703	20.9903	9.22187	27.4776	43.0009	0.190561	-1.34652	-0.191142	0.134448	-0.311911	-0.220455	0.547298	1.67155	0.782539	1.17109	0.896804	0.605179	0.348185	-0.805553	-0.244259	0.114805	-0.347802	-0.36428	0.727701	0.420501	0.80703	0.908599	0.727989	0.715649	0.92524	0.999987	0.891238		0.834231
ENSG00000065665	ENSG00000065665	SEC61A2	SEC61 translocon subunit alpha 2 [Source:HGNC Symbol;Acc:HGNC:17702]	225.855	135.835	286.323	160.059	223.61	355.009	0.0845777	-0.0927169	-0.124538	-0.223066	0.112636	0.27933	0.243345	0.330993	0.242458	0.293237	0.265911	0.235477	0.347563	-0.280117	-0.513648	-0.760703	0.423584	1.18623	0.728168	0.779388	0.607498	0.446834	0.671869	0.235532	0.92529	0.999987	0.763537	0.999099	0.794037	0.714096
ENSG00000012061	ENSG00000012061	ERCC1	ERCC excision repair 1, endonuclease non-catalytic subunit [Source:HGNC Symbol;Acc:HGNC:3433]	1645.52	2531.51	1884.92	2780.56	1635.27	2074.82	0.0350733	-0.323738	0.316991	0.120401	0.056303	-0.0220676	0.101793	0.169237	0.124404	0.0766062	0.120664	0.129907	0.344556	-1.91293	2.54807	1.57169	0.466611	-0.169873	0.730428	0.0557575	0.0108319	0.116022	0.640778	0.86511	0.925407	0.999987	0.0433251	0.81554	0.772875	0.976322
ENSG00000046647	ENSG00000046647	GEMIN8	gem nuclear organelle associated protein 8 [Source:HGNC Symbol;Acc:HGNC:26044]	431.502	525.854	439.871	584.104	334.534	539.729	0.0588303	-0.0449366	0.354392	0.133423	0.173782	-0.0678891	0.169453	0.20603	0.19065	0.151948	0.220921	0.194425	0.347178	-0.218106	1.85886	0.878081	0.786623	-0.34918	0.728458	0.827346	0.0630469	0.3799	0.431503	0.726955	0.925407	0.999987	0.168686	0.992871	0.60029	0.943256
ENSG00000049449	ENSG00000049449	RCN1	reticulocalbin 1 [Source:HGNC Symbol;Acc:HGNC:9934]	6801.71	5880.62	7973.74	6912.69	5805.39	8316.96	-0.0288354	-0.0627807	-0.0529825	0.0016688	0.0272295	-0.139544	0.0831192	0.117368	0.111288	0.0579942	0.10202	0.111543	-0.346916	-0.534906	-0.476085	0.0287752	0.266903	-1.25103	0.728654	0.592715	0.634014	0.977044	0.789544	0.210923	0.925407	0.999987	0.783421	0.999745	0.87575	0.688459
ENSG00000064651	ENSG00000064651	SLC12A2	solute carrier family 12 member 2 [Source:HGNC Symbol;Acc:HGNC:10911]	7365.87	2491.07	6237.93	3168.48	5966.06	9435.26	0.0242269	0.0863519	-0.171839	0.0770942	0.104971	0.082973	0.0703966	0.132062	0.0960812	0.0728467	0.090665	0.101611	0.344149	0.653875	-1.78848	1.05831	1.15778	0.816579	0.730734	0.513192	0.0736988	0.289915	0.246952	0.414169	0.925407	0.999987	0.189496	0.966396	0.403978	0.82939
ENSG00000065150	ENSG00000065150	IPO5	importin 5 [Source:HGNC Symbol;Acc:HGNC:6402]	32457.4	14342.1	29578.8	16321.1	24752.6	40324.3	-0.0217436	-0.0886361	-0.49173	0.109533	-0.68595	0.145341	0.0633636	0.111065	0.0847575	0.0510223	0.0762981	0.0968854	-0.343155	-0.798055	-5.80161	2.14678	-8.9904	1.50013	0.731482	0.424839	6.56825e-09	0.0318111	2.46342e-19	0.133581	0.925407	0.999987	1.35044e-07	0.499152	5.70232e-18	0.601854
ENSG00000075415	ENSG00000075415	SLC25A3	solute carrier family 25 member 3 [Source:HGNC Symbol;Acc:HGNC:10989]	32970.3	11329.5	27185.6	12876	25334.2	42045.5	0.0248368	-0.041867	0.429986	0.103981	0.416257	-0.0224522	0.0717327	0.115319	0.0857019	0.0501931	0.0866991	0.108595	0.346242	-0.363055	5.01723	2.07161	4.80117	-0.206751	0.729161	0.716564	5.2423e-07	0.0383017	1.57739e-06	0.836204	0.925407	0.999987	7.73474e-06	0.549292	1.01296e-05	0.969877
ENSG00000075790	ENSG00000075790	BCAP29	B cell receptor associated protein 29 [Source:HGNC Symbol;Acc:HGNC:24131]	5390.46	1460.4	6190.58	1685.25	4812.45	7009.57	-0.0280092	-0.122204	-0.204155	-0.17782	0.237729	-0.115632	0.0809074	0.148108	0.0941834	0.0958804	0.0935142	0.126913	-0.346189	-0.825102	-2.16763	-1.8546	2.54217	-0.911113	0.729201	0.409314	0.0301865	0.0636527	0.0110167	0.362236	0.925407	0.999987	0.0967702	0.677511	0.0321557	0.804228
ENSG00000079156	ENSG00000079156	OSBPL6	oxysterol binding protein like 6 [Source:HGNC Symbol;Acc:HGNC:16388]	2844.22	1386.61	2303.45	1378.54	2118.9	3627.9	0.031388	-0.337586	-0.224831	0.129355	-0.597694	0.169225	0.0913052	0.222344	0.112404	0.10075	0.115966	0.110946	0.343771	-1.5183	-2.0002	1.28392	-5.15404	1.52529	0.731019	0.128938	0.0454783	0.199169	2.54931e-07	0.127187	0.925407	0.999987	0.131668	0.912334	1.83219e-06	0.590164
ENSG00000081665	ENSG00000081665	ZNF506	zinc finger protein 506 [Source:HGNC Symbol;Acc:HGNC:23780]	207.885	77.3101	93.2731	101.695	113.642	250.86	-0.0786661	-0.354486	0.474736	0.138778	1.20772	-0.0687267	0.227906	0.434578	0.435281	0.396372	0.441706	0.272237	-0.345169	-0.815702	1.09064	0.350121	2.73422	-0.252452	0.729968	0.414671	0.27543	0.726248	0.00625289	0.800692	0.925407	0.999987	0.47437	0.999745	0.0195414	0.961746
ENSG00000104886	ENSG00000104886	PLEKHJ1	pleckstrin homology domain containing J1 [Source:HGNC Symbol;Acc:HGNC:18211]	573.591	1754.33	790.651	2189.92	708.815	708.82	-0.0507642	0.0746424	-0.0181472	0.0376376	-0.32158	-0.311489	0.1478	0.135986	0.157614	0.0839211	0.167703	0.17443	-0.343465	0.548896	-0.115137	0.448487	-1.91755	-1.78575	0.731248	0.583077	0.908337	0.653801	0.0551678	0.0741392	0.925407	0.999987	0.94918	0.999745	0.125042	0.473366
ENSG00000110171	ENSG00000110171	TRIM3	tripartite motif containing 3 [Source:HGNC Symbol;Acc:HGNC:10064]	187.521	181.611	201.362	252.034	193.414	219.775	-0.0910255	0.590177	-0.635088	0.0180129	-0.556111	0.112994	0.262105	0.324124	0.27765	0.22626	0.292007	0.283579	-0.347287	1.82084	-2.28737	0.0796115	-1.90444	0.398456	0.728376	0.0686317	0.0221743	0.936546	0.0568528	0.690294	0.925407	0.999987	0.0761595	0.999745	0.128007	0.932372
ENSG00000111203	ENSG00000111203	ITFG2	integrin alpha FG-GAP repeat containing 2 [Source:HGNC Symbol;Acc:HGNC:30879]	1015.8	625.248	802.944	702.253	798.792	1131.74	0.0407152	-0.062442	-0.318929	-0.011838	-0.456717	0.146306	0.11775	0.195995	0.162626	0.142364	0.164469	0.158526	0.345777	-0.318591	-1.96112	-0.0831532	-2.77692	0.922912	0.72951	0.750037	0.0498645	0.93373	0.00548765	0.356053	0.925407	0.999987	0.141349	0.999745	0.0173902	0.80067
ENSG00000115840	ENSG00000115840	SLC25A12	solute carrier family 25 member 12 [Source:HGNC Symbol;Acc:HGNC:10982]	1875.46	670.503	1763.03	832.29	1740.54	2373.32	-0.0328469	0.0146973	0.281072	0.213374	0.077704	0.154036	0.0952897	0.17654	0.132509	0.129078	0.126688	0.12035	-0.344705	0.0832518	2.12116	1.65306	0.613352	1.2799	0.730316	0.933651	0.0339085	0.0983186	0.539644	0.20058	0.925407	0.999987	0.105667	0.781367	0.69541	0.675101
ENSG00000116001	ENSG00000116001	TIA1	TIA1 cytotoxic granule associated RNA binding protein [Source:HGNC Symbol;Acc:HGNC:11802]	3144.37	1742.79	2697.55	2160.03	2491.14	4056.93	0.0280534	-0.0640393	0.153982	-0.0199335	0.279462	-0.160152	0.0813047	0.139474	0.10914	0.0829751	0.100713	0.121146	0.34504	-0.459147	1.41087	-0.240235	2.77483	-1.32197	0.730064	0.646128	0.158284	0.810148	0.00552305	0.186178	0.925407	0.999987	0.327487	0.999745	0.0174926	0.658404
ENSG00000116717	ENSG00000116717	GADD45A	growth arrest and DNA damage inducible alpha [Source:HGNC Symbol;Acc:HGNC:4095]	447.162	949.423	528.142	895.72	530.283	430.198	0.0595353	-0.22822	-0.296404	0.361103	0.237107	-0.101591	0.173637	0.246249	0.223784	0.159597	0.210008	0.215467	0.342872	-0.926786	-1.32451	2.2626	1.12904	-0.471495	0.731694	0.354038	0.185334	0.0236605	0.258882	0.637287	0.925407	0.999987	0.36412	0.433672	0.417965	0.916385
ENSG00000125864	ENSG00000125864	BFSP1	beaded filament structural protein 1 [Source:HGNC Symbol;Acc:HGNC:1040]	309.779	570.247	380.41	601.671	172.008	363.69	-0.0662917	-0.0768824	0.666249	-0.066415	-0.161689	-0.350858	0.191993	0.234252	0.211333	0.149041	0.321421	0.238894	-0.345281	-0.328204	3.1526	-0.445615	-0.503043	-1.46868	0.729883	0.742757	0.00161824	0.655875	0.614934	0.14192	0.925407	0.999987	0.00910509	0.999745	0.754648	0.612136
ENSG00000131019	ENSG00000131019	ULBP3	UL16 binding protein 3 [Source:HGNC Symbol;Acc:HGNC:14895]	506.03	225.133	497.334	278.902	425.988	624.443	-0.0531292	0.264044	-0.509072	-0.190496	-0.0551758	0.485049	0.154259	0.277415	0.201471	0.234907	0.205348	0.180088	-0.344415	0.9518	-2.52677	-0.810944	-0.268694	2.69341	0.730534	0.341198	0.0115116	0.417398	0.788165	0.00707255	0.925407	0.999987	0.0454564	0.998143	0.874899	0.135722
ENSG00000131408	ENSG00000131408	NR1H2	nuclear receptor subfamily 1 group H member 2 [Source:HGNC Symbol;Acc:HGNC:7965]	3995.13	3485.12	4503.16	4113.79	4030.02	4965.17	-0.0274902	0.0567802	0.41576	-0.0132778	0.300716	0.0574724	0.0799955	0.121671	0.110637	0.0656294	0.090313	0.104925	-0.343647	0.466669	3.75787	-0.202316	3.32971	0.547748	0.731112	0.640737	0.000171363	0.83967	0.00086935	0.583865	0.925407	0.999987	0.00135048	0.999745	0.00338328	0.899787
ENSG00000141252	ENSG00000141252	VPS53	VPS53 subunit of GARP complex [Source:HGNC Symbol;Acc:HGNC:25608]	3684.85	2688.51	3274.98	3357.72	3257.63	4467.44	-0.0275009	0.0279804	0.0403662	0.0096578	0.0852	0.0511148	0.0794217	0.143408	0.103809	0.070081	0.0931159	0.120193	-0.346265	0.195111	0.38885	0.137809	0.91499	0.425272	0.729144	0.845306	0.697387	0.890391	0.360197	0.670639	0.925407	0.999987	0.825668	0.999745	0.530647	0.926028
ENSG00000141994	ENSG00000141994	DUS3L	dihydrouridine synthase 3 like [Source:HGNC Symbol;Acc:HGNC:26920]	634.091	1574.48	491.762	1691.84	396.064	723.172	-0.0488709	-0.0417751	-0.0975356	0.0499205	-0.758126	0.121625	0.14188	0.144784	0.196661	0.10643	0.214198	0.17501	-0.344451	-0.288533	-0.495957	0.469045	-3.53937	0.694964	0.730507	0.772939	0.619925	0.639037	0.000401078	0.487078	0.925407	0.999987	0.772886	0.999745	0.00167378	0.864085
ENSG00000144524	ENSG00000144524	COPS7B	COP9 signalosome subunit 7B [Source:HGNC Symbol;Acc:HGNC:16760]	1476.05	1025.66	1424.74	1304.53	1278.9	1844.42	0.0355086	0.0136999	-0.169238	-0.108272	-0.384312	0.042248	0.103361	0.154562	0.125329	0.105558	0.134932	0.12829	0.343538	0.088637	-1.35034	-1.02571	-2.8482	0.329318	0.731194	0.92937	0.176906	0.305029	0.00439667	0.741916	0.925407	0.999987	0.352931	0.975877	0.014289	0.947788
ENSG00000144560	ENSG00000144560	VGLL4	vestigial like family member 4 [Source:HGNC Symbol;Acc:HGNC:28966]	1578	1107.15	2141.96	1508.3	2688.35	2189.05	0.0365129	0.188581	0.756719	-0.102513	1.25581	0.0546163	0.106409	0.163761	0.131781	0.0992248	0.111348	0.125653	0.343137	1.15156	5.74225	-1.03314	11.2782	0.434659	0.731496	0.249502	9.34258e-09	0.301538	1.68142e-29	0.66381	0.925407	0.999987	1.86704e-07	0.972994	7.63425e-28	0.922835
ENSG00000144674	ENSG00000144674	GOLGA4	golgin A4 [Source:HGNC Symbol;Acc:HGNC:4427]	13612.3	10564.3	12880	12285.3	9117.35	15005.9	0.0270645	-0.108963	-0.207392	-0.117569	0.000822711	-0.212277	0.0782807	0.110842	0.116538	0.066251	0.117903	0.100902	0.345736	-0.983052	-1.77961	-1.7746	0.00697787	-2.1038	0.729541	0.325582	0.0751405	0.0759647	0.994433	0.0353963	0.925407	0.999987	0.192359	0.720074	0.997122	0.339904
ENSG00000146021	ENSG00000146021	KLHL3	kelch like family member 3 [Source:HGNC Symbol;Acc:HGNC:6354]	80.1656	11.5515	67.4743	25.9123	58.3007	111.278	-0.124125	-0.764346	0.895438	-0.223236	1.02901	-0.38625	0.361169	1.07159	0.48097	0.752597	0.521003	0.383524	-0.343676	-0.713283	1.86173	-0.296621	1.97506	-1.00711	0.73109	0.475671	0.0626408	0.766756	0.0482612	0.313882	0.925407	0.999987	0.167905		0.112143	0.774577
ENSG00000146426	ENSG00000146426	TIAM2	TIAM Rac1 associated GEF 2 [Source:HGNC Symbol;Acc:HGNC:11806]	249.461	96.0099	259.107	134.029	211.181	315.008	-0.0735359	0.130257	0.307899	0.0651385	0.39126	-0.00104351	0.213778	0.391511	0.260555	0.31052	0.30434	0.26504	-0.343982	0.332703	1.1817	0.209772	1.2856	-0.00393719	0.73086	0.739359	0.237324	0.833845	0.198582	0.996859	0.925407	0.999987	0.430537	0.999745	0.344469	0.999483
ENSG00000152133	ENSG00000152133	GPATCH11	G-patch domain containing 11 [Source:HGNC Symbol;Acc:HGNC:26768]	1801.25	698.671	1708.6	843.235	1402.4	2285.94	-0.0338969	-0.0566861	-0.572973	-0.0885763	-0.550195	-0.110615	0.0979609	0.177675	0.124577	0.153424	0.122889	0.127728	-0.346025	-0.319045	-4.59936	-0.57733	-4.47718	-0.866018	0.729324	0.749693	4.23785e-06	0.563716	7.56356e-06	0.386481	0.925407	0.999987	5.07522e-05	0.999745	4.31467e-05	0.816589
ENSG00000156521	ENSG00000156521	TYSND1	trypsin like peroxisomal matrix peptidase 1 [Source:HGNC Symbol;Acc:HGNC:28531]	1422.63	865.727	1250.79	1087.86	1096.88	1673.04	0.0391932	0.0469426	0.117217	0.06765	-0.477242	0.131847	0.113106	0.170225	0.150353	0.119855	0.144405	0.132329	0.346518	0.275768	0.779613	0.564432	-3.30488	0.996355	0.728954	0.782726	0.435618	0.57246	0.00095018	0.319077	0.925407	0.999987	0.633223	0.999745	0.00366367	0.777299
ENSG00000160563	ENSG00000160563	MED27	mediator complex subunit 27 [Source:HGNC Symbol;Acc:HGNC:2377]	822.846	705.288	739.757	756.397	653.877	953.678	-0.0458189	0.0475189	-0.231515	0.00656595	-0.367368	0.0438929	0.13367	0.178117	0.159967	0.138331	0.168518	0.157464	-0.342777	0.266784	-1.44727	0.0474656	-2.18	0.27875	0.731766	0.789635	0.147822	0.962142	0.0292577	0.780437	0.925407	0.999987	0.31246	0.999745	0.0741836	0.956185
ENSG00000160917	ENSG00000160917	CPSF4	cleavage and polyadenylation specific factor 4 [Source:HGNC Symbol;Acc:HGNC:2327]	1073.78	965.311	931.086	1200.07	781.021	1436.71	0.0395822	-0.0288536	-0.0752816	0.0702591	-0.557219	0.0792471	0.114346	0.159145	0.144814	0.11287	0.175553	0.137389	0.346161	-0.181304	-0.519849	0.622478	-3.17409	0.576811	0.729222	0.856129	0.603169	0.533628	0.00150307	0.564067	0.925407	0.999987	0.759923	0.999745	0.00551714	0.895084
ENSG00000163704	ENSG00000163704	PRRT3	proline rich transmembrane protein 3 [Source:HGNC Symbol;Acc:HGNC:26591]	82.4831	101.815	77.4566	142.765	67.1566	109.931	0.122123	-0.300154	0.197078	-0.033271	-0.787958	-0.283123	0.355284	0.425894	0.416988	0.299676	0.492841	0.382728	0.343734	-0.704763	0.472623	-0.111023	-1.59881	-0.73975	0.731047	0.480958	0.636482	0.911598	0.109864	0.459452	0.925407	0.999987	0.785412	0.999745	0.217824	0.85055
ENSG00000164040	ENSG00000164040	PGRMC2	progesterone receptor membrane component 2 [Source:HGNC Symbol;Acc:HGNC:16089]	2904.61	1148.58	3098.09	1399.8	3000.08	3491.38	-0.0315876	0.148704	0.131182	0.123613	0.191396	-0.0618426	0.0916764	0.149267	0.103506	0.0999456	0.0967095	0.114312	-0.344555	0.996229	1.26738	1.2368	1.97908	-0.540996	0.730429	0.319139	0.205019	0.21616	0.0478066	0.58851	0.925407	0.999987	0.390226	0.924697	0.111293	0.90152
ENSG00000165288	ENSG00000165288	BRWD3	bromodomain and WD repeat domain containing 3 [Source:HGNC Symbol;Acc:HGNC:17342]	5695.59	1633.71	5513.09	2084.37	5124.9	6933.62	-0.0296185	0.177452	0.0993415	-0.122802	0.435012	0.0501395	0.0863497	0.166225	0.101134	0.0851986	0.0907056	0.108209	-0.343006	1.06754	0.982276	-1.44136	4.79587	0.463356	0.731594	0.285728	0.325964	0.149482	1.6197e-06	0.643109	0.925407	0.999987	0.527946	0.865243	1.0378e-05	0.917933
ENSG00000167106	ENSG00000167106	EEIG1	estrogen-induced osteoclastogenesis regulator 1 [Source:HGNC Symbol;Acc:HGNC:31419]	1277.81	1326.57	1762.79	1873.74	2175.35	1559.15	0.0449964	0.0617948	0.889897	0.280972	1.3599	0.213304	0.130412	0.149069	0.121761	0.0887612	0.115755	0.141374	0.345034	0.414538	7.30855	3.16548	11.748	1.50879	0.730069	0.67848	2.70034e-13	0.00154827	7.22815e-32	0.131353	0.925407	0.999987	1.03274e-11	0.076274	3.68268e-30	0.597546
ENSG00000168438	ENSG00000168438	CDC40	cell division cycle 40 [Source:HGNC Symbol;Acc:HGNC:17350]	2825.83	1298.51	3038.4	1510.06	2381.7	3652.71	-0.0326441	-0.0448949	-0.0198411	-0.0150382	-0.00952258	-0.117793	0.0945992	0.146034	0.111217	0.103662	0.103575	0.118148	-0.345078	-0.307428	-0.1784	-0.145069	-0.0919387	-0.996992	0.730036	0.758518	0.858409	0.884656	0.926747	0.318768	0.925407	0.999987	0.922162	0.999745	0.95935	0.777299
ENSG00000168890	ENSG00000168890	TMEM150A	transmembrane protein 150A [Source:HGNC Symbol;Acc:HGNC:24677]	129.36	94.0609	122.093	110.955	97.0857	147.996	0.103763	-0.183889	1.0204	-0.0478227	0.234352	0.012565	0.302545	0.43439	0.340877	0.339703	0.406737	0.397929	0.342965	-0.423327	2.99346	-0.140778	0.576176	0.031576	0.731625	0.672057	0.00275832	0.888045	0.564496	0.97481	0.925407	0.999987	0.0142448	0.999745	0.715057	0.996942
ENSG00000174010	ENSG00000174010	KLHL15	kelch like family member 15 [Source:HGNC Symbol;Acc:HGNC:29347]	865.352	301.512	789.501	390.413	642.089	1099.05	0.0450531	-0.127508	0.00765433	-0.077116	-0.437479	-0.120656	0.130104	0.267862	0.15502	0.181417	0.17881	0.153835	0.346285	-0.476022	0.0493763	-0.425077	-2.44662	-0.784322	0.729128	0.634059	0.960619	0.670781	0.0144202	0.432851	0.925407	0.999987	0.978376	0.999745	0.0405471	0.840333
ENSG00000175611	ENSG00000175611	ERCC6L2-AS1	ERCC6L2 antisense RNA 1 [Source:HGNC Symbol;Acc:HGNC:27858]	485.849	128.695	315.785	147.027	292.603	585.413	0.0568524	0.328957	-0.06407	-0.0310979	0.0325795	-0.147117	0.164752	0.344426	0.239856	0.301206	0.240566	0.197669	0.345079	0.955088	-0.267118	-0.103244	0.135428	-0.74426	0.730035	0.339533	0.789378	0.917769	0.892273	0.456719	0.925407	0.999987	0.880923	0.999745	0.937847	0.848911
ENSG00000177427	ENSG00000177427	MIEF2	mitochondrial elongation factor 2 [Source:HGNC Symbol;Acc:HGNC:17920]	439.061	499.714	412.01	545.785	601.208	494.617	0.0654224	-0.0276853	0.714013	0.343556	1.35288	0.0570594	0.190641	0.212252	0.201825	0.172135	0.172176	0.19826	0.343171	-0.130436	3.53779	1.99586	7.85755	0.287801	0.73147	0.896221	0.000403498	0.0459494	3.91718e-15	0.773499	0.925407	0.999987	0.00281351	0.590802	6.41323e-14	0.954852
ENSG00000183864	ENSG00000183864	TOB2	transducer of ERBB2, 2 [Source:HGNC Symbol;Acc:HGNC:11980]	4683.87	2558.41	5310.35	3670.3	4765.04	6115.24	-0.0289421	0.122077	0.138535	0.0482327	-0.325202	0.222634	0.0839247	0.127831	0.0973454	0.0787565	0.0868054	0.112967	-0.344858	0.954988	1.42313	0.612428	-3.74633	1.9708	0.730201	0.339584	0.154699	0.540255	0.000179441	0.0487472	0.925407	0.999987	0.322181	0.999745	0.000800925	0.395071
ENSG00000183943	ENSG00000183943	PRKX	protein kinase cAMP-dependent X-linked catalytic subunit [Source:HGNC Symbol;Acc:HGNC:9441]	5004.52	2258.38	6183.74	2861.74	5504.55	6359.51	-0.0280337	0.187868	0.0515072	0.0110027	0.00730956	0.124685	0.0817685	0.148044	0.0966635	0.0755642	0.0912421	0.101311	-0.342843	1.269	0.53285	0.145607	0.0801117	1.23072	0.731717	0.204442	0.594137	0.884231	0.936148	0.218427	0.925407	0.999987	0.754141	0.999745	0.965614	0.697208
ENSG00000186352	ENSG00000186352	ANKRD37	ankyrin repeat domain 37 [Source:HGNC Symbol;Acc:HGNC:29593]	89.8123	77.0335	76.1046	95.9435	73.6686	115.554	0.119244	0.371075	-0.269425	-0.285169	-0.471639	-0.0523282	0.344087	0.460243	0.425357	0.373565	0.4997	0.381572	0.346551	0.80626	-0.63341	-0.763373	-0.943845	-0.137139	0.728929	0.420093	0.526466	0.445241	0.345249	0.890921	0.925407	0.999987	0.706099	0.999099	0.514776	0.98187
ENSG00000197562	ENSG00000197562	RAB40C	RAB40C, member RAS oncogene family [Source:HGNC Symbol;Acc:HGNC:18285]	673.016	673.533	769.374	906.789	712.889	895.534	-0.0507133	0.193494	0.240553	0.0534766	0.182546	0.400871	0.146151	0.185757	0.159817	0.123701	0.178191	0.164542	-0.346993	1.04165	1.50518	0.432304	1.02444	2.43629	0.728597	0.297575	0.132278	0.66552	0.305628	0.014839	0.925407	0.999987	0.289822	0.999745	0.471826	0.215237
ENSG00000213326	ENSG00000213326	RPS7P11	ribosomal protein S7 pseudogene 11 [Source:HGNC Symbol;Acc:HGNC:35841]	98.0409	49.4002	53.6193	58.9487	51.8845	124.242	-0.11429	0.237863	0.352379	-0.0629801	0.676466	-0.427384	0.329757	0.526348	0.517247	0.45509	0.565964	0.377556	-0.34659	0.451913	0.681258	-0.13839	1.19524	-1.13198	0.728899	0.651332	0.495708	0.889932	0.231991	0.257645	0.925407	0.999987	0.684488		0.385843	0.733524
ENSG00000214185	ENSG00000214185	XPOTP1	exportin for tRNA pseudogene 1 [Source:HGNC Symbol;Acc:HGNC:16586]	51.6962	4.6722	22.0083	7.73309	23.0757	60.1557	0.153059	-1.63937	-0.147139	0.147039	0.00442608	-0.481307	0.443925	1.77278	0.764717	1.28919	0.798039	0.535099	0.344785	-0.924746	-0.19241	0.114055	0.00554619	-0.899473	0.730256	0.355098	0.847421	0.909194	0.995575	0.368401	0.925407	0.999987	0.91654		0.997308	0.808443
ENSG00000215086	ENSG00000215086	NPM1P24	nucleophosmin 1 pseudogene 24 [Source:HGNC Symbol;Acc:HGNC:45097]	39.6955	10.1424	19.0746	9.96673	22.3892	50.9772	0.177033	-0.599668	-0.0299632	0.700557	0.064535	0.16656	0.514885	1.14666	0.810666	1.07911	0.854212	0.565168	0.34383	-0.522971	-0.0369612	0.649202	0.0755492	0.294709	0.730974	0.600994	0.970516	0.516208	0.939778	0.768216	0.925407	0.999987	0.983941		0.967265	0.95384
ENSG00000218069	ENSG00000218069	RSL24D1P1	ribosomal L24 domain containing 1 pseudogene 1 [Source:HGNC Symbol;Acc:HGNC:13979]	40.2107	9.97736	17.8545	8.00139	12.7251	54.8233	0.172943	-0.412794	0.599626	0.979594	1.26417	-1.14698	0.503313	1.13207	0.856478	1.24793	1.17293	0.577422	0.34361	-0.364638	0.700107	0.784977	1.07779	-1.98638	0.73114	0.715382	0.483861	0.432467	0.281129	0.0469915	0.925407	0.999987	0.674668		0.444321	0.388622
ENSG00000225361	ENSG00000225361	PPP1R26-AS1	PPP1R26 antisense RNA 1 [Source:HGNC Symbol;Acc:HGNC:48717]	46.9559	26.7112	40.9869	36.1611	36.1317	53.1688	0.175418	-0.522837	-0.338579	0.384061	-0.136748	-0.42659	0.511282	0.711068	0.585089	0.620561	0.646487	0.556248	0.343094	-0.735284	-0.57868	0.618893	-0.211525	-0.766907	0.731528	0.462166	0.562805	0.535987	0.832477	0.443137	0.925407	0.999987	0.73262		0.901888	0.842215
ENSG00000241769	ENSG00000241769	EOLA1-DT	EOLA1 divergent transcript [Source:HGNC Symbol;Acc:HGNC:44265]	83.5531	10.082	39.5012	23.7489	41.1177	85.5943	-0.134869	0.0764577	0.271427	-0.0836568	0.775853	-0.127147	0.392068	1.13624	0.579824	0.773997	0.659037	0.477624	-0.343995	0.06729	0.46812	-0.108084	1.17725	-0.266208	0.73085	0.946351	0.639699	0.913929	0.239095	0.790079	0.925407	0.999987	0.787599		0.394617	0.958511
ENSG00000249884	ENSG00000249884	RNF103-CHMP3	RNF103-CHMP3 readthrough [Source:HGNC Symbol;Acc:HGNC:38847]	36.7796	9.17425	32.1346	20.1579	30.7062	25.4362	0.192415	1.0022	0.141117	0.597793	2.35791	-1.82915	0.561115	1.36671	0.642583	0.890786	0.872016	0.976515	0.342915	0.733294	0.219609	0.671085	2.70398	-1.87314	0.731662	0.463379	0.826176	0.502166	0.00685144	0.0610486	0.925407	0.999987	0.902669		0.0211814
ENSG00000257803	ENSG00000257803	PIGAP1	phosphatidylinositol glycan anchor biosynthesis class A pseudogene 1 [Source:HGNC Symbol;Acc:HGNC:8958]	134.977	52.6854	72.0751	49.3079	74.5682	152.962	0.101616	-0.640822	-0.879708	0.689993	-0.331163	0.135207	0.294586	0.53761	0.435614	0.511824	0.507018	0.342234	0.344945	-1.19198	-2.01947	1.34811	-0.653158	0.395072	0.730136	0.233267	0.0434389	0.177624	0.513654	0.69279	0.925407	0.999987	0.127268		0.672706	0.932911
ENSG00000266967	ENSG00000266967	AARSD1	alanyl-tRNA synthetase domain containing 1 [Source:HGNC Symbol;Acc:HGNC:28417]	463.061	1164.71	557.502	1181.44	368.344	534.295	0.0614507	-0.139709	-0.0895076	0.174699	-0.642978	-0.143008	0.17856	0.166237	0.225198	0.107531	0.230479	0.210427	0.344145	-0.840423	-0.397462	1.62463	-2.78975	-0.679608	0.730737	0.400671	0.691027	0.104241	0.00527487	0.496753	0.925407	0.999987	0.822346	0.794896	0.0167969	0.869772
ENSG00000268575	ENSG00000268575	None	novel transcript, readthrough between SLC35E2 and CDK11A	718.171	269.953	535.29	340.989	489.612	902.904	-0.0475073	0.0104701	0.462463	0.18686	0.35098	0.177987	0.137678	0.252045	0.20806	0.205541	0.192263	0.170313	-0.34506	0.0415404	2.22274	0.90911	1.82552	1.04506	0.730049	0.966865	0.0262335	0.363292	0.0679225	0.295994	0.925407	0.999987	0.0869871	0.989233	0.14823	0.758524
ENSG00000270177	ENSG00000270177	PPP2CA-DT	PPP2CA divergent transcript [Source:HGNC Symbol;Acc:HGNC:55266]	52.4286	56.8799	44.6243	50.9789	62.8189	39.2706	0.153332	-0.24874	0.186943	0.580882	1.15289	-1.04081	0.44497	0.500263	0.577845	0.503394	0.56446	0.669817	0.34459	-0.497219	0.323517	1.15393	2.04246	-1.55387	0.730403	0.619035	0.746303	0.248528	0.0411056	0.120214	0.925407	0.999987	0.855439		0.0984637
ENSG00000274849	ENSG00000274849	None	novel transcript, sense intronic to MOCOS	54.3966	12.1723	50.4738	18.5917	40.0347	55.6692	0.159272	-0.644488	0.0858529	0.191432	0.193516	-0.24414	0.461448	1.0274	0.522455	0.835135	0.750465	0.677797	0.345157	-0.627297	0.164326	0.229223	0.257861	-0.360195	0.729976	0.530465	0.869475	0.818696	0.796514	0.718701	0.925407	0.999987	0.928881		0.880214	0.940787
ENSG00000278932	ENSG00000278932	None	novel transcript	88.3786	22.3494	62.4065	34.1404	49.8638	105.699	-0.121531	-0.537441	0.749253	0.116956	0.638563	-0.448379	0.352159	0.76878	0.469114	0.645342	0.626953	0.399423	-0.345104	-0.699082	1.59717	0.181231	1.01852	-1.12257	0.730016	0.484501	0.110229	0.856186	0.308432	0.261621	0.925407	0.999987	0.255189		0.475056	0.736288
ENSG00000282988	ENSG00000282988	None	novel protein	97.905	206.535	122.287	283.443	102.22	126.147	-0.128235	0.371289	-1.05127	0.225869	0.776686	-0.216467	0.369332	0.283948	0.359663	0.22082	0.40855	0.371881	-0.347208	1.3076	-2.92293	1.02286	1.90108	-0.582086	0.728435	0.191011	0.00346754	0.306372	0.0572915	0.560509	0.925407	0.999987	0.0172557	0.976021	0.128792	0.895078
ENSG00000027001	ENSG00000027001	MIPEP	mitochondrial intermediate peptidase [Source:HGNC Symbol;Acc:HGNC:7104]	2280.86	1314.23	2244.42	1493.16	2251.35	3095.62	0.0301739	0.00417776	0.0805534	0.0200632	-0.0956028	0.270544	0.0883638	0.150943	0.113548	0.102116	0.1117	0.113177	0.341474	0.0276777	0.709419	0.196474	-0.855891	2.39046	0.732747	0.977919	0.478065	0.844239	0.392058	0.0168274	0.925559	0.999987	0.669142	0.999745	0.561931	0.231638
ENSG00000077458	ENSG00000077458	FAM76B	family with sequence similarity 76 member B [Source:HGNC Symbol;Acc:HGNC:28492]	1785.94	597.32	1719.09	741.83	1555.2	2043.25	-0.0355806	0.0144951	-0.272762	0.00386962	-0.179985	-0.0221885	0.104161	0.185368	0.124103	0.135875	0.11921	0.142379	-0.341592	0.0781963	-2.19787	0.0284793	-1.50982	-0.155841	0.732658	0.937672	0.0279587	0.97728	0.131089	0.876158	0.925559	0.999987	0.0913417	0.999745	0.249956	0.97903
ENSG00000116791	ENSG00000116791	CRYZ	crystallin zeta [Source:HGNC Symbol;Acc:HGNC:2419]	545.209	265.181	794.673	353.554	828.905	727.714	0.0523099	0.136674	-0.691548	-0.13239	-0.530338	0.175855	0.153101	0.266887	0.1575	0.191926	0.187394	0.18745	0.341669	0.512105	-4.39077	-0.689794	-2.83008	0.93814	0.7326	0.608578	1.1295e-05	0.490324	0.0046537	0.348172	0.925559	0.999987	0.000119946	0.999099	0.0150326	0.795078
ENSG00000136867	ENSG00000136867	SLC31A2	solute carrier family 31 member 2 [Source:HGNC Symbol;Acc:HGNC:11017]	138.12	76.1849	144.86	81.832	183.187	186.775	-0.0968888	-0.167081	0.520758	-0.210117	1.64779	-0.200403	0.283381	0.436931	0.310105	0.387917	0.314306	0.310419	-0.341903	-0.382397	1.6793	-0.541656	5.24264	-0.645589	0.732424	0.702167	0.0930943	0.588055	1.58297e-07	0.518545	0.925559	0.999987	0.225679	0.999745	1.17218e-06	0.8797
ENSG00000148358	ENSG00000148358	GPR107	G protein-coupled receptor 107 [Source:HGNC Symbol;Acc:HGNC:17830]	6755.88	3176.42	5985.74	3748.47	6879.26	8507.31	0.0241354	-0.0357389	0.339761	0.0661867	0.719037	0.154395	0.070624	0.130581	0.0953858	0.0696238	0.0826573	0.101081	0.341745	-0.273692	3.56196	0.950634	8.69901	1.52743	0.732543	0.784321	0.00036809	0.34179	3.34806e-18	0.126654	0.925559	0.999987	0.00259864	0.985822	7.12414e-17	0.589849
ENSG00000186376	ENSG00000186376	ZNF75D	zinc finger protein 75D [Source:HGNC Symbol;Acc:HGNC:13145]	1451.63	435.475	1149.54	555.117	1060.41	1623.96	-0.0361443	0.089167	0.112944	-0.00307308	0.126937	0.135911	0.105606	0.204052	0.13362	0.168208	0.14217	0.135715	-0.342257	0.436982	0.845259	-0.0182695	0.892854	1.00144	0.732158	0.662125	0.397966	0.985424	0.371935	0.316613	0.925559	0.999987	0.600021	0.999745	0.542053	0.775632
ENSG00000201098	ENSG00000201098	RNY1	RNA, Ro60-associated Y1 [Source:HGNC Symbol;Acc:HGNC:10242]	172.458	1339.92	87.1866	1526.79	95.9978	217.526	-0.0933374	-0.22424	0.78212	0.0513008	1.67775	-0.829444	0.273275	0.192341	0.439966	0.254104	0.420448	0.333155	-0.341551	-1.16585	1.77768	0.201889	3.9904	-2.48967	0.732689	0.243676	0.075456	0.840003	6.59621e-05	0.0127864	0.925559	0.999987	0.193016	0.999745	0.000322136	0.197213
ENSG00000228808	ENSG00000228808	HMGB3P4	high mobility group box 3 pseudogene 4 [Source:HGNC Symbol;Acc:HGNC:39104]	80.0052	15.6099	55.7239	14.3427	38.5269	108.586	0.131991	-0.0583839	-0.40728	-0.813856	-0.911307	-0.220456	0.385716	0.909337	0.537257	0.917965	0.645089	0.397643	0.342197	-0.0642049	-0.758073	-0.886587	-1.41268	-0.554407	0.732203	0.948807	0.448407	0.375301	0.157749	0.579301	0.925559	0.999987	0.643474		0.288826	0.897995
ENSG00000236548	ENSG00000236548	RNF217-AS1	RNF217 antisense RNA 1 (head to head) [Source:HGNC Symbol;Acc:HGNC:50866]	186.244	41.9816	122.442	44.0466	129.115	241.274	0.0829555	-0.846152	0.482702	-0.0531647	0.370308	0.0800294	0.242919	0.587762	0.350981	0.550748	0.353639	0.292003	0.341494	-1.43962	1.37529	-0.0965318	1.04713	0.274071	0.732732	0.149976	0.16904	0.923098	0.295038	0.78403	0.925559	0.999987	0.342697		0.460018	0.956747
ENSG00000262664	ENSG00000262664	OVCA2	OVCA2 serine hydrolase domain containing [Source:HGNC Symbol;Acc:HGNC:24203]	966.894	926.113	972.06	1086.14	865.082	1099.92	0.0545031	0.0098978	0.645016	0.0490777	0.470937	-0.0308297	0.159275	0.166891	0.142484	0.112564	0.159026	0.219354	0.342195	0.0593069	4.52692	0.435998	2.96139	-0.140548	0.732204	0.952708	5.98488e-06	0.662838	0.00306255	0.888227	0.925559	0.999987	6.88491e-05	0.999745	0.0104324	0.981027
ENSG00000267374	ENSG00000267374	MIR924HG	MIR924 host gene [Source:HGNC Symbol;Acc:HGNC:44332]	2058.87	312.137	980.387	345.498	999.839	2580.15	-0.0322534	-0.101139	-0.976257	-0.274316	-0.767842	0.101407	0.0941983	0.236158	0.152173	0.192437	0.157497	0.121679	-0.342399	-0.42827	-6.41546	-1.42549	-4.87528	0.8334	0.732051	0.668454	1.40403e-10	0.154016	1.08653e-06	0.404619	0.925559	0.999987	3.70351e-09	0.865243	7.17294e-06	0.825074
ENSG00000276728	ENSG00000276728	None	novel transcript	120.417	49.209	89.3819	47.6783	57.3914	141.728	-0.101639	0.218221	0.464659	-0.284493	0.0089987	-0.27339	0.297487	0.557717	0.400237	0.510965	0.51535	0.346579	-0.341658	0.391276	1.16096	-0.556775	0.0174613	-0.788824	0.732609	0.695593	0.245658	0.577681	0.986069	0.430215	0.925559	0.999987	0.440269		0.992038	0.838868
ENSG00000277283	ENSG00000277283	RAB35-AS1	RAB35 antisense RNA 1 [Source:HGNC Symbol;Acc:HGNC:56348]	146.845	137.911	127.497	144.194	124.648	192.022	-0.0991717	-0.081456	-0.504685	0.0945754	-0.267921	0.250686	0.289934	0.334142	0.389924	0.293706	0.354006	0.343005	-0.34205	-0.243777	-1.29431	0.322007	-0.756827	0.730853	0.732313	0.807404	0.195557	0.747447	0.449154	0.464869	0.925559	0.999987	0.377648	0.999745	0.616665	0.85285
ENSG00000284753	ENSG00000284753	EEF1AKMT4	EEF1A lysine methyltransferase 4 [Source:HGNC Symbol;Acc:HGNC:53611]	133.772	226.239	147.062	330.36	96.6265	149.057	0.0992404	0.254823	-0.0516647	0.121289	-1.23933	-0.333464	0.290221	0.288395	0.311613	0.199207	0.429014	0.355677	0.341948	0.883593	-0.165797	0.608859	-2.88879	-0.937548	0.73239	0.376916	0.868316	0.542618	0.00386726	0.348477	0.925559	0.999987	0.92829	0.999745	0.0127611	0.795078
ENSG00000203875	ENSG00000203875	SNHG5	small nucleolar RNA host gene 5 [Source:HGNC Symbol;Acc:HGNC:21026]	5901.78	3742.47	5304.13	4162.07	4143.38	6863.53	0.0261658	-0.165248	0.360474	-0.0170584	-0.0830801	-0.35793	0.076655	0.152877	0.103042	0.0706653	0.105728	0.107058	0.341344	-1.08092	3.49831	-0.241396	-0.785789	-3.34333	0.732844	0.279733	0.000468215	0.809248	0.431991	0.000827789	0.925604	0.999987	0.00319713	0.999745	0.600677	0.0310484
ENSG00000100412	ENSG00000100412	ACO2	aconitase 2 [Source:HGNC Symbol;Acc:HGNC:118]	6367.94	6497.92	6008.32	7344.2	5326.7	7825.06	0.0255575	-0.0531843	0.41783	0.0427191	0.0219851	0.147915	0.074989	0.113968	0.0965576	0.0576802	0.0876805	0.107057	0.340817	-0.466661	4.32727	0.74062	0.250741	1.38165	0.733242	0.640743	1.50972e-05	0.458924	0.802014	0.167081	0.92564	0.999987	0.000154138	0.999099	0.883318	0.639382
ENSG00000143748	ENSG00000143748	NVL	nuclear VCP like [Source:HGNC Symbol;Acc:HGNC:8070]	2376.38	1816.87	2184.72	2055.89	1739.17	2732.77	0.0351159	0.0195929	-0.455781	0.0785685	-0.363784	-0.183445	0.102944	0.138451	0.121304	0.0865724	0.113885	0.126192	0.341116	0.141515	-3.75733	0.907546	-3.19432	-1.4537	0.733016	0.887463	0.000171733	0.364118	0.0014016	0.146029	0.92564	0.999987	0.00135267	0.989789	0.00518653	0.615881
ENSG00000145819	ENSG00000145819	ARHGAP26	Rho GTPase activating protein 26 [Source:HGNC Symbol;Acc:HGNC:17073]	17537.3	6875.16	10890	7424.41	9098.66	21969.2	0.0248971	-0.356008	0.186829	0.027816	-0.217128	0.217516	0.0730506	0.17709	0.0932418	0.0534512	0.075505	0.0975085	0.34082	-2.01032	2.00371	0.5204	-2.87568	2.23074	0.733239	0.0443974	0.0451016	0.602785	0.00403158	0.0256983	0.92564	0.999987	0.130831	0.999745	0.0132552	0.289165
ENSG00000157693	ENSG00000157693	TMEM268	transmembrane protein 268 [Source:HGNC Symbol;Acc:HGNC:24513]	1034.14	532.194	781.11	631.133	783.778	1325.46	0.0401995	-0.259807	-0.0913459	-0.0043548	-0.376238	0.0332972	0.117935	0.240825	0.174481	0.146461	0.152817	0.153543	0.340861	-1.07882	-0.523529	-0.0297336	-2.46202	0.216859	0.733208	0.280668	0.600606	0.976279	0.0138158	0.828318	0.92564	0.999987	0.758322	0.999745	0.0390616	0.967568
ENSG00000184719	ENSG00000184719	RNLS	renalase, FAD dependent amine oxidase [Source:HGNC Symbol;Acc:HGNC:25641]	243.636	81.8694	219.481	91.3935	213.607	306.243	0.0768062	-0.444768	0.144413	0.118845	0.118053	-0.0480393	0.225237	0.427319	0.268391	0.37019	0.285548	0.271304	0.341002	-1.04083	0.538068	0.321037	0.413426	-0.177068	0.733102	0.297953	0.59053	0.748182	0.679294	0.859455	0.92564	0.999987	0.752238	0.999745	0.798982	0.976086
ENSG00000254838	ENSG00000254838	GVINP1	GTPase, very large interferon inducible pseudogene 1 [Source:HGNC Symbol;Acc:HGNC:25813]	65.2077	16.4012	43.0432	22.3077	25.4705	97.1623	0.139369	-0.49714	-0.677885	-0.0725389	-1.99596	0.153598	0.408525	0.986673	0.595234	0.825303	0.783963	0.422984	0.341153	-0.503855	-1.13885	-0.0878936	-2.54599	0.36313	0.732989	0.614363	0.254764	0.929961	0.0108968	0.716508	0.92564	0.999987	0.450713		0.0318567	0.940595
ENSG00000260238	ENSG00000260238	PMF1-BGLAP	PMF1-BGLAP readthrough [Source:HGNC Symbol;Acc:HGNC:42953]	40.6328	109.461	68.4283	143.226	32.2776	51.2503	0.198279	-0.526192	-0.299122	-0.0915524	-0.760778	0.0389331	0.582224	0.403537	0.469795	0.299062	0.693904	0.585226	0.340553	-1.30395	-0.636707	-0.306131	-1.09637	0.0665266	0.73344	0.19225	0.524316	0.759505	0.272916	0.946959	0.925812	0.999987	0.704963	0.999745	0.434388	0.992728
ENSG00000279265	ENSG00000279265	None	TEC	53.0872	23.0637	31.9746	25.8502	42.1529	99.2631	0.15126	0.0275897	0.198733	-0.0309411	0.687361	-0.179771	0.444329	0.825001	0.652284	0.765073	0.6035	0.470518	0.340423	0.033442	0.304673	-0.040442	1.13896	-0.382072	0.733538	0.973322	0.760616	0.967741	0.254721	0.702408	0.925859	0.999987	0.863628		0.413201	0.936019
ENSG00000101290	ENSG00000101290	CDS2	CDP-diacylglycerol synthase 2 [Source:HGNC Symbol;Acc:HGNC:1801]	4661.97	2309.37	4807.64	2706.32	5017.23	6189.87	-0.0293839	0.0592813	0.210291	-0.0496475	0.324088	0.148241	0.0866119	0.133924	0.111251	0.0779424	0.0976441	0.106674	-0.33926	0.44265	1.89024	-0.636976	3.31908	1.38966	0.734414	0.658019	0.0587257	0.52414	0.00090316	0.164631	0.926413	0.999987	0.159813	0.999745	0.00350057	0.635959
ENSG00000115993	ENSG00000115993	TRAK2	trafficking kinesin protein 2 [Source:HGNC Symbol;Acc:HGNC:13206]	2231.44	943.847	2408.04	1147.09	2872.51	2743.38	0.0313288	0.121995	-0.0968553	0.0818315	0.498328	0.0998542	0.0923594	0.159423	0.115366	0.113396	0.10083	0.116695	0.339205	0.765225	-0.839545	0.721643	4.94224	0.855686	0.734455	0.444138	0.401163	0.470514	7.72311e-07	0.392171	0.926413	0.999987	0.603068	0.999099	5.191e-06	0.818682
ENSG00000136930	ENSG00000136930	PSMB7	proteasome 20S subunit beta 7 [Source:HGNC Symbol;Acc:HGNC:9544]	2680.83	2634.42	2465.34	3043.96	2779.34	3392.48	0.03089	-0.0171423	0.224977	0.131557	0.384032	-0.103632	0.0910053	0.128034	0.121989	0.0721884	0.0977642	0.121881	0.339431	-0.133889	1.84424	1.82241	3.92815	-0.85027	0.734285	0.893491	0.0651485	0.0683928	8.56012e-05	0.395175	0.926413	0.999987	0.172904	0.696465	0.000407899	0.820409
ENSG00000156042	ENSG00000156042	CFAP70	cilia and flagella associated protein 70 [Source:HGNC Symbol;Acc:HGNC:30726]	39.515	4.52399	30.5103	6.37693	31.5827	46.3452	-0.189	-0.980361	0.688311	0.250514	0.694518	-0.619335	0.557058	1.64026	0.650856	1.34682	0.705682	0.63144	-0.339283	-0.597686	1.05755	0.186004	0.984181	-0.980828	0.734396	0.55005	0.290262	0.852441	0.325027	0.326677	0.926413	0.999987	0.491381		0.492397
ENSG00000168434	ENSG00000168434	COG7	component of oligomeric golgi complex 7 [Source:HGNC Symbol;Acc:HGNC:18622]	1119.65	1391.16	1134.69	1557.36	998.813	1337.91	-0.0383281	-0.0337247	0.16612	-0.0313819	0.199424	0.0810621	0.113	0.151126	0.137272	0.0963208	0.140343	0.149145	-0.339186	-0.223157	1.21016	-0.325806	1.42098	0.543512	0.73447	0.823413	0.226219	0.744571	0.155323	0.586778	0.926413	0.999987	0.416918	0.999745	0.285351	0.90083
ENSG00000196998	ENSG00000196998	WDR45	WD repeat domain 45 [Source:HGNC Symbol;Acc:HGNC:28912]	428.752	733.422	441.483	807.54	424.72	539.934	-0.0574694	-0.160784	0.330649	-0.100546	0.542373	-0.205178	0.169256	0.196942	0.192195	0.130606	0.200399	0.194185	-0.339541	-0.816402	1.72038	-0.769844	2.70647	-1.05661	0.734202	0.41427	0.0853629	0.441392	0.00680036	0.290689	0.926413	0.999987	0.211276	0.999099	0.0210421	0.75561
ENSG00000237399	ENSG00000237399	PITRM1-AS1	PITRM1 antisense RNA 1 [Source:HGNC Symbol;Acc:HGNC:44675]	51.2268	10.2769	52.6899	21.6165	31.5368	57.549	-0.160712	-0.0658366	0.695179	-1.02048	0.14765	-0.43676	0.473152	1.19623	0.532867	0.772798	0.737316	0.568119	-0.339662	-0.0550366	1.3046	-1.3205	0.200254	-0.768782	0.734111	0.956109	0.192029	0.18667	0.841282	0.442023	0.926413	0.999987	0.372948		0.906473	0.841521
ENSG00000257497	ENSG00000257497	GLIPR1-AS1	GLIPR1 antisense RNA 1 [Source:HGNC Symbol;Acc:HGNC:56075]	37.1199	1.70752	15.8317	4.60105	19.3369	43.5497	0.181833	4.28899	-0.0179262	-1.72444	-0.307807	1.53129	0.535228	3.16831	0.912085	1.61158	0.862448	0.626951	0.339731	1.35371	-0.0196541	-1.07004	-0.356899	2.44244	0.734059	0.175828	0.984319	0.284603	0.721167	0.0145884	0.926413	0.999987	0.991862		0.829593
ENSG00000279786	ENSG00000279786	None	TEC	79.8744	13.6957	52.7761	23.3988	58.8165	81.2084	0.125891	0.0855581	-0.113484	-0.587751	-0.41836	-0.933705	0.371279	0.992296	0.524763	0.721257	0.541964	0.576918	0.339074	0.0862223	-0.216258	-0.814898	-0.771933	-1.61844	0.734554	0.93129	0.828786	0.415131	0.440154	0.105568	0.926442	0.999987	0.904074		0.608353	0.551654
ENSG00000066827	ENSG00000066827	ZFAT	zinc finger and AT-hook domain containing [Source:HGNC Symbol;Acc:HGNC:19899]	1085.64	694.974	985.175	766.834	807.041	1206.72	-0.040685	0.0142637	-0.142158	-0.151923	-0.137614	0.0985667	0.120164	0.181853	0.145064	0.143651	0.160651	0.145952	-0.33858	0.0784354	-0.979969	-1.05759	-0.856605	0.675335	0.734926	0.937482	0.327102	0.290243	0.391663	0.499463	0.926445	0.999987	0.529266	0.966396	0.561486	0.871575
ENSG00000105127	ENSG00000105127	AKAP8	A-kinase anchoring protein 8 [Source:HGNC Symbol;Acc:HGNC:378]	1864.33	2131.89	2036.32	2563.07	1686.03	2319.9	0.0335207	0.0994265	-0.214202	-0.10412	-0.287557	0.00141553	0.0990276	0.130338	0.139511	0.0830909	0.119636	0.13597	0.338499	0.762836	-1.53537	-1.25308	-2.40361	0.0104106	0.734987	0.445561	0.124692	0.210177	0.0162341	0.991694	0.926445	0.999987	0.277927	0.920356	0.0448973	0.999434
ENSG00000137877	ENSG00000137877	SPTBN5	spectrin beta, non-erythrocytic 5 [Source:HGNC Symbol;Acc:HGNC:15680]	49.4041	106.373	23.0462	150.874	13.051	70.9953	0.163142	-0.298734	-0.896741	0.491509	-0.36484	-0.363361	0.481669	0.39042	0.76094	0.319626	1.2002	0.476834	0.338701	-0.76516	-1.17846	1.53777	-0.303983	-0.762029	0.734835	0.444177	0.238612	0.124106	0.761141	0.446043	0.926445	0.999987	0.431727	0.825843	0.855891	0.843421
ENSG00000177303	ENSG00000177303	CASKIN2	CASK interacting protein 2 [Source:HGNC Symbol;Acc:HGNC:18200]	909.301	1857.8	929.524	2345.04	842.859	1144.39	0.041991	-0.112597	-0.314815	0.0452882	-0.215217	0.130699	0.123876	0.149323	0.158531	0.089155	0.157837	0.167642	0.338976	-0.754048	-1.98583	0.507972	-1.36354	0.779634	0.734628	0.45082	0.0470522	0.611473	0.172712	0.435606	0.926445	0.999987	0.135033	0.999745	0.309681	0.840744
ENSG00000179526	ENSG00000179526	SHARPIN	SHANK associated RH domain interactor [Source:HGNC Symbol;Acc:HGNC:25321]	870.096	1909.02	1430	2295.94	1483.95	1022.34	0.0446797	0.200625	-0.0194668	0.0357434	0.276284	0.00203504	0.131892	0.132589	0.136125	0.0870174	0.124187	0.151884	0.33876	1.51314	-0.143006	0.410761	2.22474	0.0133986	0.73479	0.130245	0.886285	0.681248	0.0260985	0.98931	0.926445	0.999987	0.937973	0.999745	0.0673415	0.998949
ENSG00000247982	ENSG00000247982	LINC00926	long intergenic non-protein coding RNA 926 [Source:HGNC Symbol;Acc:HGNC:27514]	86.9535	22.4587	53.7262	30.1747	38.647	95.5355	0.128267	0.0662933	-0.476906	0.0239557	-0.038325	-0.279755	0.378907	0.826619	0.54882	0.64634	0.648829	0.434861	0.338518	0.0801981	-0.868966	0.0370637	-0.0590679	-0.643321	0.734973	0.93608	0.384866	0.970434	0.952898	0.520016	0.926445	0.999987	0.588051		0.974109	0.880327
ENSG00000279605	ENSG00000279605	None	TEC	254.282	70.068	105.622	79.1913	151.058	300.272	0.0710509	-0.323738	0.36931	0.0429861	0.822127	-0.238892	0.209792	0.460011	0.377038	0.394825	0.342208	0.259998	0.338673	-0.703762	0.979503	0.108874	2.40242	-0.918825	0.734856	0.481581	0.327332	0.913303	0.016287	0.358187	0.926445	0.999987	0.529345	0.999745	0.0450105	0.802315
ENSG00000176422	ENSG00000176422	SPRYD4	SPRY domain containing 4 [Source:HGNC Symbol;Acc:HGNC:27468]	1160.96	468.846	801.859	542.535	737.265	1407.99	0.0405521	0.0669218	0.288161	-0.136641	-0.137411	0.113908	0.119969	0.210868	0.154666	0.156102	0.157817	0.144282	0.338021	0.317364	1.86312	-0.875333	-0.870704	0.789483	0.735347	0.750968	0.0624456	0.381393	0.383916	0.42983	0.926677	0.999987	0.167601	0.992871	0.553897	0.838541
ENSG00000212123	ENSG00000212123	PRR22	proline rich 22 [Source:HGNC Symbol;Acc:HGNC:28354]	36.8632	54.5963	32.9171	65.5582	28.4116	58.2716	0.182445	0.347335	-0.058346	-0.190859	-0.738312	0.583592	0.539704	0.532098	0.632912	0.43318	0.750106	0.527912	0.338046	0.652765	-0.0921865	-0.440599	-0.984277	1.10547	0.735328	0.513908	0.92655	0.659503	0.324979	0.268954	0.926677	0.999987	0.959534	0.999745	0.492362	0.741272
ENSG00000225447	ENSG00000225447	RPS15AP10	ribosomal protein S15a pseudogene 10 [Source:HGNC Symbol;Acc:HGNC:37001]	97.976	15.907	33.3076	20.2865	39.8218	113.512	-0.11345	-0.510702	-0.485264	-0.690664	-0.998985	0.528643	0.335805	0.90324	0.695077	0.794571	0.617369	0.404486	-0.337845	-0.565412	-0.698143	-0.869229	-1.61813	1.30695	0.73548	0.571794	0.485088	0.384722	0.105634	0.19123	0.926677	0.999987	0.675698		0.211363	0.663419
ENSG00000254285	ENSG00000254285	KRT8P3	keratin 8 pseudogene 3 [Source:HGNC Symbol;Acc:HGNC:31056]	611.749	600.755	450.982	740.455	501.977	662.819	0.0482801	0.115534	-0.267323	0.00217372	0.0582358	-0.0557237	0.142887	0.181447	0.190525	0.145604	0.212514	0.177966	0.337889	0.636736	-1.40308	0.014929	0.274033	-0.313115	0.735447	0.524297	0.160592	0.988089	0.784059	0.754193	0.926677	0.999987	0.331176	0.999745	0.871646	0.951421
ENSG00000273154	ENSG00000273154	None	novel protein, ZGPAT-LIME1 readthrough	145.272	172.917	103.702	278.785	66.3822	167.007	0.094965	-0.0263342	0.119622	-0.120947	-0.750063	-0.174828	0.280977	0.301891	0.3771	0.224294	0.549148	0.358026	0.337982	-0.0872306	0.317216	-0.539233	-1.36587	-0.488311	0.735377	0.930488	0.75108	0.589726	0.171981	0.625329	0.926677	0.999987	0.858384	0.999745	0.308675	0.912048
ENSG00000150990	ENSG00000150990	DHX37	DEAH-box helicase 37 [Source:HGNC Symbol;Acc:HGNC:17210]	2252.91	2193.65	2337.41	2703.54	2106.39	2753.3	0.0305984	0.0938885	-0.515868	-0.00671676	-0.906506	0.168379	0.090692	0.14876	0.114357	0.0760996	0.118315	0.125638	0.337388	0.631143	-4.51104	-0.0882627	-7.66182	1.3402	0.735824	0.527947	6.45102e-06	0.929668	1.83312e-14	0.180181	0.927034	0.999987	7.34503e-05	0.999745	2.81477e-13	0.651189
ENSG00000134986	ENSG00000134986	NREP	neuronal regeneration related protein [Source:HGNC Symbol;Acc:HGNC:16834]	561.775	122.27	447.015	169.745	499.997	605.361	0.0503453	0.0270896	-0.448046	0.368595	-0.588398	0.270295	0.149397	0.35866	0.191709	0.271894	0.197532	0.189686	0.33699	0.0755302	-2.33712	1.35566	-2.97874	1.42496	0.736124	0.939793	0.0194332	0.175208	0.00289435	0.154169	0.92719	0.999987	0.0688195	0.887256	0.00992356	0.623602
ENSG00000165609	ENSG00000165609	NUDT5	nudix hydrolase 5 [Source:HGNC Symbol;Acc:HGNC:8052]	4905.84	2907.32	4991.38	3464.36	4180.54	6388.26	-0.0276333	0.0650615	-0.0384089	-0.0344837	-0.227642	0.0229299	0.0820231	0.123203	0.104068	0.0697816	0.0956276	0.109741	-0.336897	0.528083	-0.369074	-0.494167	-2.38051	0.208946	0.736195	0.597441	0.712072	0.621188	0.0172888	0.834491	0.92719	0.999987	0.835572	0.999745	0.0473951	0.969217
ENSG00000232187	ENSG00000232187	FTH1P7	ferritin heavy chain 1 pseudogene 7 [Source:HGNC Symbol;Acc:HGNC:3994]	80.9469	109.403	98.7504	119.925	72.1045	85.7339	-0.12205	-0.360205	1.44737	0.168104	0.206447	-0.0873907	0.362023	0.367597	0.381808	0.327425	0.483577	0.456876	-0.337133	-0.979891	3.79084	0.513411	0.426916	-0.191279	0.736017	0.32714	0.000150138	0.607664	0.669441	0.848307	0.92719	0.999987	0.00120397	0.999745	0.792398	0.974125
ENSG00000267185	ENSG00000267185	PTP4A2P1	PTP4A2 pseudogene 1 [Source:HGNC Symbol;Acc:HGNC:9637]	39.1041	2.40236	19.2639	3.18493	15.5681	52.6509	0.173586	1.15615	1.13676	1.81159	0.0416894	-0.213073	0.51514	2.18284	0.85413	1.88655	0.995605	0.570828	0.336969	0.529657	1.33089	0.960269	0.0418734	-0.37327	0.73614	0.59635	0.183224	0.33692	0.9666	0.708947	0.92719	0.999987	0.361702		0.9819	0.93867
ENSG00000063761	ENSG00000063761	ADCK1	aarF domain containing kinase 1 [Source:HGNC Symbol;Acc:HGNC:19038]	349.415	343.83	318.381	379.527	271.532	426.85	-0.0607753	-0.121975	0.146922	-0.138156	-0.568707	0.134704	0.180748	0.223666	0.225219	0.194308	0.254136	0.233854	-0.336243	-0.545343	0.652352	-0.711019	-2.23781	0.576019	0.736687	0.585517	0.514174	0.477072	0.0252337	0.564602	0.927271	0.999987	0.698754	0.999099	0.065405	0.895084
ENSG00000111786	ENSG00000111786	SRSF9	serine and arginine rich splicing factor 9 [Source:HGNC Symbol;Acc:HGNC:10791]	3481.67	3995.34	3787.38	4748.79	2780.51	4318.87	-0.0274242	0.0171107	-0.160208	0.1343	-0.219708	-0.013311	0.0815813	0.123199	0.115906	0.0686394	0.104196	0.115235	-0.336158	0.138886	-1.38222	1.9566	-2.1086	-0.115512	0.736752	0.88954	0.166905	0.0503949	0.0349795	0.908039	0.927271	0.999987	0.339963	0.61749	0.0863565	0.984907
ENSG00000125037	ENSG00000125037	EMC3	ER membrane protein complex subunit 3 [Source:HGNC Symbol;Acc:HGNC:23999]	2594.82	1112.8	2481.27	1341.83	2488.86	3211.03	-0.0320195	0.0531564	0.364817	0.075993	0.322336	-0.0992381	0.0952492	0.151918	0.114413	0.105104	0.104436	0.11874	-0.336165	0.349902	3.1886	0.723029	3.08643	-0.835757	0.736746	0.726412	0.00142966	0.469662	0.00202573	0.403291	0.927271	0.999987	0.0082159	0.999099	0.00719679	0.824887
ENSG00000139405	ENSG00000139405	RITA1	RBPJ interacting and tubulin associated 1 [Source:HGNC Symbol;Acc:HGNC:25925]	459.184	638.957	628.392	744.012	448.15	585.291	-0.0547905	-0.0614875	0.224432	-0.0474276	-0.219734	0.228366	0.162835	0.177683	0.164646	0.134075	0.217373	0.186789	-0.336478	-0.346052	1.36312	-0.353741	-1.01086	1.22259	0.73651	0.729304	0.172845	0.723533	0.312083	0.221485	0.927271	0.999987	0.347789	0.999745	0.479168	0.699195
ENSG00000163349	ENSG00000163349	HIPK1	homeodomain interacting protein kinase 1 [Source:HGNC Symbol;Acc:HGNC:19006]	6766.93	2550.48	6032.57	3196.64	5998.2	8917.56	0.0247348	0.047717	-0.0395806	-0.073167	0.0480028	0.0784713	0.0735088	0.126113	0.100735	0.0776825	0.0867932	0.105444	0.336487	0.378367	-0.392918	-0.941872	0.55307	0.744202	0.736504	0.705158	0.69438	0.346258	0.580215	0.456755	0.927271	0.999987	0.823893	0.985822	0.727104	0.848911
ENSG00000213801	ENSG00000213801	ZNF321P	zinc finger protein 321, pseudogene [Source:HGNC Symbol;Acc:HGNC:13827]	198.497	114.859	149.116	127.893	140.095	248.636	-0.087457	0.0489834	-0.354878	-0.055952	-0.143519	-0.221182	0.260077	0.382102	0.31026	0.324202	0.354499	0.275724	-0.336274	0.128195	-1.14381	-0.172584	-0.40485	-0.802187	0.736665	0.897995	0.252703	0.862979	0.685588	0.422445	0.927271	0.999987	0.448324	0.999745	0.803437	0.833499
ENSG00000235954	ENSG00000235954	TTC28-AS1	TTC28 antisense RNA 1 [Source:HGNC Symbol;Acc:HGNC:29336]	426.331	123.085	359.104	149.258	351.912	553.306	-0.0562767	0.348333	0.126179	-0.136891	-0.408799	0.103679	0.167267	0.357527	0.206374	0.350297	0.217652	0.195921	-0.336449	0.974282	0.61141	-0.390786	-1.87822	0.529186	0.736532	0.329917	0.540928	0.695956	0.0603508	0.596676	0.927271	0.999987	0.716709	0.999745	0.134656	0.904447
ENSG00000279568	ENSG00000279568	None	tec	39.1181	14.4098	19.1942	28.6269	27.1497	43.5112	0.171944	0.419809	-1.41189	-0.177071	-1.1484	-0.858411	0.511107	1.00685	0.879939	0.689914	0.765843	0.664864	0.336415	0.41695	-1.60453	-0.256657	-1.49952	-1.29111	0.736558	0.676715	0.108597	0.797444	0.133738	0.196666	0.927271	0.999987	0.252231		0.25392
ENSG00000120656	ENSG00000120656	TAF12	TATA-box binding protein associated factor 12 [Source:HGNC Symbol;Acc:HGNC:11545]	875.399	624.188	1071.24	697.122	954.924	999.013	-0.0441824	-0.112865	-0.19661	-0.149103	-0.268613	-0.399911	0.131486	0.183248	0.136868	0.149852	0.147656	0.16484	-0.336023	-0.615913	-1.43649	-0.994997	-1.81919	-2.42606	0.736853	0.537952	0.150864	0.319738	0.0688831	0.0152638	0.927321	0.999987	0.316646	0.976573	0.149951	0.219006
ENSG00000050327	ENSG00000050327	ARHGEF5	Rho guanine nucleotide exchange factor 5 [Source:HGNC Symbol;Acc:HGNC:13209]	4807.71	4185.14	5070.39	4807.35	5491.07	6001.02	-0.0301267	0.00503084	0.0271879	-0.0417539	0.277788	0.212236	0.0896988	0.121131	0.100455	0.0651271	0.0857931	0.125544	-0.335866	0.0415323	0.270647	-0.641115	3.23788	1.69052	0.736972	0.966872	0.786663	0.521448	0.0012042	0.0909279	0.927393	0.999987	0.879828	0.999745	0.00453568	0.51816
ENSG00000071127	ENSG00000071127	WDR1	WD repeat domain 1 [Source:HGNC Symbol;Acc:HGNC:12754]	19694.1	18264.3	21652.7	21061	19374.4	23630	0.0231132	-0.0225241	0.465391	0.0600504	0.541383	0.114995	0.0688354	0.113296	0.0852642	0.0425078	0.0761443	0.0961773	0.335775	-0.198807	5.45822	1.41269	7.10996	1.19566	0.73704	0.842414	4.80932e-08	0.157746	1.16078e-12	0.231829	0.927401	0.999987	8.51203e-07	0.868859	1.54537e-11	0.711143
ENSG00000112149	ENSG00000112149	CD83	CD83 molecule [Source:HGNC Symbol;Acc:HGNC:1703]	270.863	37.0535	108.172	59.1701	82.3033	343.424	0.0758297	0.12867	0.134183	0.217994	-1.02744	0.404219	0.226065	0.651693	0.410575	0.49751	0.463195	0.247329	0.335434	0.19744	0.326819	0.438169	-2.21815	1.63434	0.737298	0.843483	0.743805	0.661263	0.0265446	0.102188	0.927619	0.999987	0.853758		0.0682725	0.544667
ENSG00000189319	ENSG00000189319	FAM53B	family with sequence similarity 53 member B [Source:HGNC Symbol;Acc:HGNC:28968]	1253.2	1022.08	1300.52	1163.03	1366.31	1683.28	0.0421056	-0.0412634	0.169462	-0.0447188	0.0708136	0.215959	0.125545	0.155183	0.129019	0.109474	0.128523	0.137749	0.335382	-0.265902	1.31346	-0.408487	0.550982	1.56777	0.737337	0.790315	0.189029	0.682916	0.581646	0.116934	0.927619	0.999987	0.368775	0.999745	0.728489	0.57148
ENSG00000261560	ENSG00000261560	None	novel transcript, sense intronic to GSPT1	38.9791	22.2029	32.4979	28.6409	37.5892	75.819	0.175556	0.0613585	-1.16945	0.173606	-1.30661	0.262994	0.523743	0.806749	0.660435	0.647886	0.642804	0.463316	0.335195	0.0760565	-1.77073	0.267957	-2.03268	0.567635	0.737478	0.939374	0.0766064	0.788733	0.0420852	0.570283	0.92772	0.999987	0.194835		0.100438	0.896664
ENSG00000079335	ENSG00000079335	CDC14A	cell division cycle 14A [Source:HGNC Symbol;Acc:HGNC:1718]	363.422	212.697	385.295	273.695	305.351	529.698	-0.0598757	-0.0455242	-0.507126	-0.0589053	-0.0340082	-0.192433	0.178789	0.28366	0.202533	0.225216	0.233135	0.207382	-0.334896	-0.160488	-2.50391	-0.26155	-0.145873	-0.927918	0.737703	0.872496	0.0122829	0.793668	0.884021	0.35345	0.92776	0.999987	0.0478114	0.999745	0.932963	0.798084
ENSG00000163806	ENSG00000163806	SPDYA	speedy/RINGO cell cycle regulator family member A [Source:HGNC Symbol;Acc:HGNC:30613]	91.0648	40.8685	56.0821	41.6769	62.0771	108.169	0.118237	-0.0384074	-0.29232	-0.520957	0.422799	-0.318243	0.353284	0.585597	0.488852	0.56845	0.523038	0.392361	0.334679	-0.0655867	-0.597974	-0.916452	0.808352	-0.811097	0.737867	0.947707	0.549858	0.35943	0.418888	0.41731	0.92776	0.999987	0.722762		0.588217	0.830827
ENSG00000170035	ENSG00000170035	UBE2E3	ubiquitin conjugating enzyme E2 E3 [Source:HGNC Symbol;Acc:HGNC:12479]	7205.81	2972.55	8396.01	3400.42	7730.31	8560.35	-0.0250493	0.0129054	-0.110652	0.0706432	-0.170175	0.125325	0.0748241	0.128109	0.0947474	0.0699147	0.0809292	0.127196	-0.334775	0.100737	-1.16786	1.01042	-2.10276	0.985283	0.737795	0.919759	0.242863	0.312295	0.0354867	0.324485	0.92776	0.999987	0.43725	0.976021	0.0873878	0.779582
ENSG00000189114	ENSG00000189114	BLOC1S3	biogenesis of lysosomal organelles complex 1 subunit 3 [Source:HGNC Symbol;Acc:HGNC:20914]	290.11	377.62	341.389	469.211	322.962	328.757	-0.0666972	-0.131761	0.113183	0.257048	-0.0669767	0.104915	0.199343	0.223247	0.210676	0.167018	0.226035	0.25355	-0.334585	-0.590203	0.537236	1.53904	-0.296311	0.413786	0.737938	0.555054	0.591105	0.123794	0.766993	0.67903	0.92776	0.999987	0.752509	0.824979	0.859112	0.928223
ENSG00000197415	ENSG00000197415	VEPH1	ventricular zone expressed PH domain containing 1 [Source:HGNC Symbol;Acc:HGNC:25735]	337.025	182.917	434.155	232.583	322.094	376.411	-0.0619143	-0.115409	0.336182	0.0916742	-0.0767204	-0.0956191	0.184884	0.290265	0.218164	0.234491	0.229654	0.224901	-0.334882	-0.397599	1.54096	0.39095	-0.334069	-0.42516	0.737714	0.690925	0.123326	0.695834	0.738327	0.67072	0.92776	0.999987	0.275411	0.999745	0.841311	0.926028
ENSG00000230359	ENSG00000230359	TPI1P2	triosephosphate isomerase 1 pseudogene 2 [Source:HGNC Symbol;Acc:HGNC:38069]	42.0665	44.8627	32.4754	37.2639	34.5653	51.7998	-0.168487	-0.240687	-0.203822	0.716497	-0.852115	0.0507223	0.503579	0.556504	0.640454	0.651954	0.665218	0.558705	-0.33458	-0.432498	-0.318246	1.099	-1.28096	0.0907855	0.737942	0.665379	0.750298	0.271768	0.200209	0.927663	0.92776	0.999987	0.857906		0.346266	0.98982
ENSG00000278249	ENSG00000278249	SCARNA2	small Cajal body-specific RNA 2 [Source:HGNC Symbol;Acc:HGNC:32558]	927.433	2720.23	1120.74	3334.32	898.752	1327.91	0.118481	-0.17902	0.549397	-0.0269495	0.173715	-0.836648	0.354105	0.1516	0.136176	0.0707227	0.147498	0.15031	0.334594	-1.18087	4.03446	-0.381059	1.17774	-5.56616	0.737932	0.237654	5.47286e-05	0.703159	0.238899	2.60409e-08	0.92776	0.999987	0.000487914	0.999745	0.394415	6.44642e-06
ENSG00000178917	ENSG00000178917	ZNF852	zinc finger protein 852 [Source:HGNC Symbol;Acc:HGNC:27713]	236.13	86.2502	201.625	103.632	187.032	245.816	-0.0772427	0.445521	-0.311091	-0.146954	-0.60748	-0.534778	0.231143	0.417555	0.283852	0.353601	0.313585	0.288777	-0.334177	1.06698	-1.09596	-0.415592	-1.93721	-1.85187	0.738246	0.285983	0.273095	0.677709	0.0527199	0.0640443	0.927988	0.999987	0.47165	0.999745	0.120421	0.443887
ENSG00000266820	ENSG00000266820	KPNA2P3	karyopherin subunit alpha 2 pseudogene 3 [Source:HGNC Symbol;Acc:HGNC:52870]	45.0311	43.9309	54.1521	77.8426	41.8986	81.7991	0.715299	1.73333	1.08525	-0.207883	1.91097	-2.07265	2.14011	1.67522	0.618243	0.520396	3.83687	2.01784	0.334235	1.03469	1.75538	-0.399471	0.498053	-1.02716	0.738202	0.300814	0.0791936	0.689546	0.618447	0.304344	0.927988	0.999987	0.19959	0.999745	0.757107	0.766564
ENSG00000100744	ENSG00000100744	GSKIP	GSK3B interacting protein [Source:HGNC Symbol;Acc:HGNC:20343]	1450.6	508.551	1297.73	609.713	1824.56	1861.66	0.0341193	0.0696932	0.391425	0.0515647	1.16232	-0.0178381	0.10213	0.195432	0.150933	0.152858	0.11577	0.153801	0.334078	0.356611	2.59337	0.337338	10.0398	-0.115981	0.738321	0.721383	0.00950399	0.735862	1.01837e-23	0.907667	0.928004	0.999987	0.0391116	0.999745	3.17615e-22	0.984907
ENSG00000055950	ENSG00000055950	MRPL43	mitochondrial ribosomal protein L43 [Source:HGNC Symbol;Acc:HGNC:14517]	1717.59	1416.88	1734.52	1584.06	1542.31	2089.62	-0.0353444	-0.129062	0.0107076	0.0231118	-0.00397134	-0.0788196	0.105907	0.144535	0.124982	0.09622	0.132142	0.126969	-0.333732	-0.892946	0.0856732	0.240198	-0.0300537	-0.620779	0.738582	0.371886	0.931726	0.810177	0.976024	0.534745	0.928052	0.999987	0.962344	0.999745	0.986768	0.886797
ENSG00000147614	ENSG00000147614	ATP6V0D2	ATPase H+ transporting V0 subunit d2 [Source:HGNC Symbol;Acc:HGNC:18266]	68.7482	26.7004	83.6189	37.9072	72.7461	93.7382	-0.132402	-0.189423	1.92268	0.213083	1.55461	-0.280568	0.396769	0.731166	0.459504	0.565613	0.498755	0.43715	-0.333701	-0.259069	4.18425	0.376729	3.11697	-0.641813	0.738605	0.795582	2.86111e-05	0.706375	0.00182717	0.520995	0.928052	0.999987	0.000272762		0.00656596	0.880979
ENSG00000162191	ENSG00000162191	UBXN1	UBX domain protein 1 [Source:HGNC Symbol;Acc:HGNC:18402]	1337.74	3927.96	2060.61	4374.35	1522.11	1573.09	-0.0388362	-0.258183	0.171112	0.0333852	0.101914	-0.248826	0.116332	0.158211	0.136471	0.0702935	0.156751	0.133206	-0.333839	-1.63189	1.25383	0.47494	0.650166	-1.86798	0.738501	0.102704	0.209903	0.63483	0.515585	0.0617644	0.928052	0.999987	0.395985	0.999745	0.674258	0.436519
ENSG00000260083	ENSG00000260083	MIR762HG	MIR762 host gene [Source:HGNC Symbol;Acc:HGNC:51386]	55.3046	57.4867	63.1285	70.1859	39.4956	66.2204	-0.146356	0.278441	-0.104479	-0.283061	-0.861646	0.0617507	0.438404	0.502843	0.467301	0.423848	0.656755	0.495992	-0.333838	0.553734	-0.223579	-0.667835	-1.31197	0.124499	0.738502	0.579761	0.823085	0.504239	0.189529	0.90092	0.928052	0.999987	0.901311	0.999745	0.332062	0.983872
ENSG00000240583	ENSG00000240583	AQP1	aquaporin 1 (Colton blood group) [Source:HGNC Symbol;Acc:HGNC:633]	51.3036	33.0833	54.2918	50.246	25.2508	58.8024	-0.152045	0.627397	0.084289	-0.102159	0.154754	0.237212	0.455891	0.6474	0.574781	0.51883	0.774912	0.563395	-0.333512	0.969103	0.146645	-0.196904	0.199705	0.42104	0.738748	0.332494	0.883412	0.843903	0.841711	0.673726	0.928153	0.999987	0.936335		0.906629	0.926903
ENSG00000182446	ENSG00000182446	NPLOC4	NPL4 homolog, ubiquitin recognition factor [Source:HGNC Symbol;Acc:HGNC:18261]	5314.38	3825.99	4620.12	4680.47	5054.42	6769.03	0.0248829	0.0904187	-0.0519638	0.0857299	0.154479	0.214827	0.0747018	0.124619	0.0987169	0.065315	0.0898641	0.111677	0.333096	0.72556	-0.526392	1.31256	1.71903	1.92365	0.739062	0.468109	0.598616	0.189331	0.0856091	0.0543978	0.92847	0.999987	0.756955	0.903188	0.178446	0.416051
ENSG00000162227	ENSG00000162227	TAF6L	TATA-box binding protein associated factor 6 like [Source:HGNC Symbol;Acc:HGNC:17305]	288.993	379.804	265.193	489.889	225.09	329.973	0.0686932	0.2319	-0.101153	-0.12948	-0.576853	-0.0085614	0.20656	0.247606	0.290437	0.164527	0.324591	0.25514	0.332558	0.936569	-0.348279	-0.786984	-1.77717	-0.0335557	0.739468	0.348981	0.727631	0.431291	0.0755403	0.973231	0.928708	0.999987	0.845125	0.999099	0.161338	0.996561
ENSG00000177946	ENSG00000177946	CENPBD1P	CENPB DNA-binding domain containing 1, pseudogene [Source:HGNC Symbol;Acc:HGNC:28272]	426.684	321.653	522.005	376.325	469.06	506.686	-0.0556457	0.0626065	-0.0328859	-0.0581504	0.283581	0.121583	0.167255	0.228075	0.184429	0.190974	0.190791	0.199846	-0.332699	0.2745	-0.178312	-0.304494	1.48634	0.608382	0.739362	0.7837	0.858478	0.760752	0.137188	0.542934	0.928708	0.999987	0.922162	0.999745	0.25907	0.888809
ENSG00000234807	ENSG00000234807	JUN-DT	JUN divergent transcript [Source:HGNC Symbol;Acc:HGNC:49450]	63.3929	73.8536	54.3919	85.1372	49.9232	75.7355	0.137588	0.193477	0.0801681	-0.173273	0.339593	-0.582039	0.413803	0.476304	0.49877	0.399165	0.561198	0.490279	0.332496	0.406204	0.160732	-0.434089	0.605121	-1.18716	0.739515	0.684593	0.872305	0.664224	0.545098	0.235166	0.928708	0.999987	0.93019	0.999745	0.699603	0.713913
ENSG00000277117	ENSG00000277117	None	novel protein, similar to inducible T-cell co-stimulator ligand ICOSLG	43.8004	45.3923	57.4452	54.9177	84.1043	43.4455	-0.174281	0.369386	-0.368427	0.533355	-0.932852	-0.0272081	0.524255	0.562742	0.630394	0.552171	0.43822	0.632936	-0.332436	0.656404	-0.584439	0.965923	-2.12873	-0.0429872	0.73956	0.511564	0.558925	0.334083	0.0332766	0.965712	0.928708	0.999987	0.729561		0.0827698
ENSG00000287966	ENSG00000287966	LARRPM	LINC00240 antisense RNA regulating promoter methylation [Source:HGNC Symbol;Acc:HGNC:56664]	93.8178	33.8296	46.8642	39.9913	41.7923	101.152	-0.112913	-0.244615	-0.290481	-0.749592	-0.470495	-0.0570892	0.339535	0.634825	0.579955	0.564391	0.638658	0.404838	-0.332552	-0.385327	-0.500868	-1.32814	-0.736693	-0.141017	0.739473	0.699995	0.616464	0.184131	0.461309	0.887856	0.928708	0.999987	0.770791		0.627414	0.981027
ENSG00000106541	ENSG00000106541	AGR2	anterior gradient 2, protein disulphide isomerase family member [Source:HGNC Symbol;Acc:HGNC:328]	3523.53	1209.14	2208.91	1421.73	2001.93	4344.56	-0.0355992	-0.0255054	1.79664	-0.00677913	1.73503	-0.0762906	0.10719	0.147304	0.172956	0.101141	0.125612	0.118185	-0.332114	-0.173148	10.3878	-0.0670264	13.8125	-0.645516	0.739803	0.862535	2.81686e-25	0.946561	2.14143e-43	0.518593	0.92889	0.999987	3.20946e-23	0.999745	1.99432e-41	0.8797
ENSG00000141759	ENSG00000141759	TXNL4A	thioredoxin like 4A [Source:HGNC Symbol;Acc:HGNC:30551]	1982.96	2490.42	1885.78	2932.35	1506.61	2469.09	0.0337436	-0.0731189	-0.0852718	0.101289	-0.339339	-0.0554575	0.101663	0.126824	0.127617	0.0739214	0.123565	0.133015	0.331918	-0.576537	-0.668187	1.37023	-2.74623	-0.416927	0.739951	0.564252	0.504014	0.170615	0.00602841	0.676732	0.92889	0.999987	0.692107	0.882156	0.0189255	0.927859
ENSG00000148814	ENSG00000148814	LRRC27	leucine rich repeat containing 27 [Source:HGNC Symbol;Acc:HGNC:29346]	198.485	104.325	177.826	114.671	175.314	258.377	-0.0785027	-0.069741	0.558918	0.0106766	0.930523	0.0422011	0.236483	0.381311	0.283485	0.337172	0.316389	0.277433	-0.331959	-0.182898	1.9716	0.0316651	2.94107	0.152113	0.73992	0.854878	0.0486555	0.974739	0.00327077	0.879098	0.92889	0.999987	0.138586	0.999745	0.0110384	0.97903
ENSG00000152193	ENSG00000152193	OBI1	ORC ubiquitin ligase 1 [Source:HGNC Symbol;Acc:HGNC:20308]	3059.02	992.441	3217.82	1245.16	2403.7	3950.02	-0.0271797	0.0637699	-0.285712	-0.0631418	-0.161129	-0.0755943	0.0818867	0.163023	0.115499	0.117739	0.102327	0.1188	-0.331918	0.391172	-2.47372	-0.536284	-1.57464	-0.636317	0.739951	0.69567	0.0133716	0.591762	0.115339	0.52457	0.92889	0.999987	0.0511036	0.999745	0.226083	0.882783
ENSG00000151729	ENSG00000151729	SLC25A4	solute carrier family 25 member 4 [Source:HGNC Symbol;Acc:HGNC:10990]	1228	1073.55	1214.02	1361.16	945.653	1401.83	-0.0359759	0.132048	-0.253074	0.0294701	-0.474866	-0.196277	0.108482	0.169739	0.15895	0.102527	0.14385	0.139063	-0.331629	0.77795	-1.59216	0.287439	-3.30112	-1.41142	0.74017	0.436599	0.111348	0.773777	0.00096301	0.15812	0.929086	0.999987	0.256945	0.999745	0.00370957	0.630135
ENSG00000125124	ENSG00000125124	BBS2	Bardet-Biedl syndrome 2 [Source:HGNC Symbol;Acc:HGNC:967]	2992.28	1023.89	2671.28	1147.53	2473.84	3718.75	-0.027805	0.0685391	0.382837	-0.0968192	0.250795	0.0208949	0.0839063	0.155443	0.111461	0.116533	0.105169	0.116431	-0.331382	0.440926	3.43472	-0.830833	2.38469	0.179462	0.740356	0.659266	0.000593164	0.406068	0.0170935	0.857575	0.929117	0.999987	0.00392263	0.998143	0.0469111	0.976086
ENSG00000231043	ENSG00000231043	None	IK cytokine, down-regulator of HLA II (IK) pseudogene	55.2632	28.4045	31.3101	29.3913	23.4367	56.2316	-0.143168	0.14604	-0.358054	-0.411857	-0.0484925	-0.16462	0.431919	0.684852	0.673923	0.646939	0.816515	0.536664	-0.331469	0.213243	-0.531299	-0.636624	-0.0593896	-0.306748	0.74029	0.831137	0.595212	0.52437	0.952642	0.759035	0.929117	0.999987	0.754974		0.973947	0.95286
ENSG00000273691	ENSG00000273691	None	novel transcript, sense intronic to ZNF710	168.442	16.1702	137.732	31.3995	105.877	241.713	0.0861532	0.187901	-1.12997	0.154057	-1.00806	0.14915	0.260006	0.900521	0.323012	0.621631	0.42038	0.34397	0.331351	0.208658	-3.49825	0.247827	-2.39798	0.433613	0.740379	0.834715	0.000468325	0.804268	0.0164858	0.664569	0.929117	0.999987	0.00319713		0.0454677	0.923286
ENSG00000089682	ENSG00000089682	RBM41	RNA binding motif protein 41 [Source:HGNC Symbol;Acc:HGNC:25617]	2791.33	956.84	2126.94	1185.35	1641.8	3395.36	0.034767	0.00680226	-0.271583	-0.146235	-0.306705	-0.0221969	0.104952	0.15918	0.121116	0.119016	0.127392	0.120467	0.331265	0.0427332	-2.24233	-1.2287	-2.40756	-0.184257	0.740445	0.965914	0.0249401	0.219183	0.0160594	0.853812	0.929121	0.999987	0.0836453	0.927231	0.0445309	0.976086
ENSG00000070476	ENSG00000070476	ZXDC	ZXD family zinc finger C [Source:HGNC Symbol;Acc:HGNC:28160]	2616.65	1262.14	1998.14	1555.27	2033.23	3248.93	0.0300733	0.0493389	0.0445637	-0.135724	-0.0741012	0.186992	0.0909213	0.146598	0.124079	0.0952723	0.111378	0.121371	0.330761	0.336559	0.359155	-1.42458	-0.665313	1.54067	0.740825	0.736449	0.719479	0.154277	0.50585	0.123398	0.929366	0.999987	0.840536	0.865243	0.666249	0.582962
ENSG00000184203	ENSG00000184203	PPP1R2	protein phosphatase 1 regulatory inhibitor subunit 2 [Source:HGNC Symbol;Acc:HGNC:9288]	3121.3	1277.81	2855.75	1544.16	2844.81	3738.22	-0.0288621	-0.0499381	0.433397	0.178216	0.673039	-0.105342	0.0872317	0.153108	0.108833	0.096253	0.103978	0.113061	-0.330867	-0.326164	3.9822	1.85154	6.47289	-0.931723	0.740745	0.7443	6.82799e-05	0.0640924	9.61441e-11	0.35148	0.929366	0.999987	0.000595887	0.677511	1.04511e-09	0.796539
ENSG00000236184	ENSG00000236184	TCEA1P4	transcription elongation factor A1 pseudogene 4 [Source:HGNC Symbol;Acc:HGNC:31091]	177.953	30.3806	88.1208	38.413	91.0299	209.426	0.0865076	-0.264382	0.549828	-0.211056	-0.449708	0.137338	0.261485	0.679113	0.393913	0.565821	0.417538	0.295179	0.330832	-0.389305	1.39581	-0.373009	-1.07705	0.465271	0.740772	0.69705	0.162772	0.709142	0.281459	0.641738	0.929366	0.999987	0.334161		0.444597	0.917933
ENSG00000109572	ENSG00000109572	CLCN3	chloride voltage-gated channel 3 [Source:HGNC Symbol;Acc:HGNC:2021]	13019.2	4428.61	11244.6	5171.97	11938.2	15794.6	-0.0231808	0.0137157	0.133256	0.0902682	0.4419	0.0845223	0.0701778	0.117938	0.0885383	0.0622271	0.0761745	0.0942964	-0.330315	0.116296	1.50507	1.45063	5.80115	0.896347	0.741162	0.907418	0.132306	0.146884	6.58631e-09	0.370068	0.92968	0.999987	0.289822	0.862859	5.82756e-08	0.809049
ENSG00000236489	ENSG00000236489	RPL34P10	ribosomal protein L34 pseudogene 10 [Source:HGNC Symbol;Acc:HGNC:36962]	51.1158	8.65114	14.2465	6.69682	27.1691	75.8888	0.149938	-0.781639	-0.868092	-0.0474688	0.0531039	0.581577	0.453993	1.23576	1.11057	1.32136	0.7683	0.524421	0.330266	-0.632517	-0.781663	-0.0359242	0.0691187	1.10899	0.741199	0.527049	0.434413	0.971343	0.944895	0.267435	0.92968	0.999987			0.970352	0.739963
ENSG00000099994	ENSG00000099994	SUSD2	sushi domain containing 2 [Source:HGNC Symbol;Acc:HGNC:30667]	530.912	611.339	1139.83	785.977	1249.46	645.812	0.0503989	0.256881	-0.510281	0.0468978	-0.442544	0.250959	0.152733	0.218064	0.155332	0.140254	0.140354	0.221458	0.329981	1.17801	-3.28511	0.334377	-3.15305	1.13321	0.741415	0.238793	0.00101943	0.738095	0.00161575	0.257126	0.929873	0.999987	0.00616174	0.999745	0.00589294	0.733524
ENSG00000021355	ENSG00000021355	SERPINB1	serpin family B member 1 [Source:HGNC Symbol;Acc:HGNC:3311]	7023.75	2854.31	6148.22	3024.24	6555	8275.36	-0.029564	-0.311264	0.797798	0.0745483	0.647156	-0.098731	0.0896868	0.167211	0.103405	0.0751946	0.0968827	0.102139	-0.329636	-1.8615	7.71524	0.991405	6.67979	-0.966634	0.741675	0.0626733	1.20752e-14	0.321488	2.39284e-11	0.333727	0.929967	0.999987	5.4279e-13	0.977003	2.79044e-10	0.787206
ENSG00000156299	ENSG00000156299	TIAM1	TIAM Rac1 associated GEF 1 [Source:HGNC Symbol;Acc:HGNC:11805]	2203.2	1538.31	1882.73	1794.99	1954.02	2776.71	-0.0298915	-0.0783316	-0.298177	0.0453694	-0.21972	0.219518	0.090655	0.139395	0.116194	0.092096	0.112406	0.123041	-0.329728	-0.561938	-2.56621	0.492632	-1.95471	1.78411	0.741605	0.574158	0.0102818	0.622273	0.0506174	0.0744065	0.929967	0.999987	0.0415809	0.999745	0.116482	0.473862
ENSG00000198824	ENSG00000198824	CHAMP1	chromosome alignment maintaining phosphoprotein 1 [Source:HGNC Symbol;Acc:HGNC:20311]	2954.25	1353.92	2694.63	1634.6	2198.33	3639.72	0.0291681	0.0819185	-0.638764	0.090238	-0.827867	0.121011	0.0884689	0.144611	0.115491	0.0982657	0.116054	0.130045	0.329699	0.566474	-5.53087	0.918306	-7.13348	0.930526	0.741628	0.571071	3.18641e-08	0.358459	9.78595e-13	0.352099	0.929967	0.999987	5.80883e-07	0.986697	1.31242e-11	0.796607
ENSG00000259943	ENSG00000259943	ZMPSTE24-DT	ZMPSTE24 divergent transcript [Source:HGNC Symbol;Acc:HGNC:55402]	290.94	146.321	256.464	133.64	233.616	353.517	0.0697796	-0.17551	0.145237	0.311575	0.0444506	-0.625132	0.211753	0.341738	0.239932	0.312954	0.272343	0.235653	0.329532	-0.51358	0.605325	0.995595	0.163215	-2.65276	0.741753	0.607546	0.544963	0.319447	0.870349	0.00798363	0.929988	0.999987	0.71973	0.976142	0.924638	0.147856
ENSG00000103653	ENSG00000103653	CSK	C-terminal Src kinase [Source:HGNC Symbol;Acc:HGNC:2444]	2715.68	3066.09	2464.47	3652.22	2387.6	3349.03	0.0277984	0.034651	-0.162822	0.0382176	-0.22084	0.13569	0.0844239	0.126969	0.113683	0.0765037	0.106597	0.148185	0.329272	0.272909	-1.43225	0.499552	-2.07173	0.915679	0.74195	0.784923	0.152072	0.617391	0.0382902	0.359835	0.93008	0.999987	0.318362	0.999745	0.0930895	0.803463
ENSG00000186792	ENSG00000186792	HYAL3	hyaluronidase 3 [Source:HGNC Symbol;Acc:HGNC:5322]	154.484	94.4217	163.584	128.398	129.336	179.189	0.0889372	0.540286	0.202251	-0.0834976	0.0460583	0.25412	0.270071	0.402064	0.297689	0.34157	0.386561	0.305317	0.32931	1.34378	0.679402	-0.244452	0.119149	0.832314	0.741921	0.179019	0.496883	0.806881	0.905157	0.405232	0.93008	0.999987	0.685418	0.999745	0.945977	0.825074
ENSG00000137770	ENSG00000137770	CTDSPL2	CTD small phosphatase like 2 [Source:HGNC Symbol;Acc:HGNC:26936]	3606.93	1912.44	3652.48	2198.48	3110.88	4576.58	-0.0258433	0.0488284	-0.353002	-0.0558952	-0.0295934	-0.197212	0.0785575	0.138728	0.104843	0.0827636	0.103235	0.11344	-0.328974	0.351971	-3.36696	-0.675359	-0.286662	-1.73846	0.742176	0.72486	0.000760023	0.499448	0.774371	0.0821292	0.930264	0.999987	0.00480158	0.999099	0.864331	0.496126
ENSG00000248387	ENSG00000248387	None	GC-rich promoter binding protein 1 (GPBP1) pseudogene	46.2997	3.31957	14.7393	2.98246	18.8929	51.4922	0.155364	2.03807	-0.0262838	-0.701498	0.391452	0.142881	0.472456	2.42667	1.02081	2.12605	0.881435	0.553747	0.328843	0.839862	-0.0257481	-0.329954	0.444108	0.258026	0.742274	0.400986	0.979458	0.741435	0.656965	0.796387	0.930264	0.999987	0.988577		0.783494	0.960343
ENSG00000280190	ENSG00000280190	None	TEC	50.9726	3.58038	22.17	10.404	20.9548	66.8416	0.156052	0.0698721	-0.331184	-1.23395	0.142049	0.105696	0.474564	1.84754	0.890737	1.0983	0.868412	0.487452	0.328833	0.037819	-0.371809	-1.1235	0.163573	0.216834	0.742282	0.969832	0.710035	0.261224	0.870067	0.828337	0.930264	0.999987	0.834076		0.924455	0.967568
ENSG00000103426	ENSG00000103426	CORO7-PAM16	CORO7-PAM16 readthrough [Source:HGNC Symbol;Acc:HGNC:44424]	108.095	89.5395	128.601	147.753	125.046	147.053	0.121014	0.794414	0.420221	-0.821311	2.45787	0.535715	0.368299	0.450034	0.34105	1.27213	1.93316	0.410084	0.328575	1.76523	1.23214	-0.645621	1.27143	1.30635	0.742477	0.0775252	0.217897	0.518525	0.203577	0.191432	0.930353	0.999987	0.40561	0.999745	0.350703	0.663712
ENSG00000183735	ENSG00000183735	TBK1	TANK binding kinase 1 [Source:HGNC Symbol;Acc:HGNC:11584]	3878.31	1537.38	4262.28	1757.65	3596.75	4891.99	-0.0279398	-0.0183902	-0.151912	0.0356143	-0.0326929	-0.043373	0.0850138	0.14287	0.100625	0.0937775	0.092967	0.117566	-0.32865	-0.12872	-1.50968	0.379774	-0.351661	-0.368926	0.74242	0.89758	0.131126	0.704113	0.725093	0.712183	0.930353	0.999987	0.287876	0.999745	0.832437	0.940038
ENSG00000093000	ENSG00000093000	NUP50	nucleoporin 50 [Source:HGNC Symbol;Acc:HGNC:8065]	9023.92	4902.73	8602.29	5943.53	7746.79	10931.5	0.0226316	0.0437226	-0.450073	-0.0124146	-0.288576	-0.035706	0.068999	0.121302	0.0896244	0.061864	0.0793691	0.0975025	0.327999	0.360443	-5.02177	-0.200675	-3.63587	-0.366206	0.742912	0.718516	5.11968e-07	0.840953	0.00027704	0.714211	0.930743	0.999987	7.56744e-06	0.999745	0.00119192	0.940038
ENSG00000111652	ENSG00000111652	COPS7A	COP9 signalosome subunit 7A [Source:HGNC Symbol;Acc:HGNC:16758]	1458.47	1314.72	1489.49	1480.52	1532.87	1786.86	0.0343291	0.0158823	0.0350003	-0.128526	0.242374	-0.0259027	0.104656	0.146369	0.124485	0.0978592	0.117784	0.14138	0.32802	0.108508	0.28116	-1.31337	2.05779	-0.183214	0.742896	0.913592	0.778588	0.189057	0.0396104	0.85463	0.930743	0.999987	0.874472	0.903188	0.0956832	0.976086
ENSG00000148153	ENSG00000148153	INIP	INTS3 and NABP interacting protein [Source:HGNC Symbol;Acc:HGNC:24994]	2398.65	721.748	1971.84	842.544	1836.12	2993.2	0.0299529	0.0266844	-0.113583	-0.0929058	0.0174476	-0.057563	0.0914576	0.174293	0.115513	0.126456	0.127045	0.125105	0.327506	0.1531	-0.983286	-0.734686	0.137334	-0.460119	0.743285	0.878319	0.325467	0.462531	0.890767	0.645431	0.931133	0.999987	0.527349	0.999099	0.936706	0.918431
ENSG00000076201	ENSG00000076201	PTPN23	protein tyrosine phosphatase non-receptor type 23 [Source:HGNC Symbol;Acc:HGNC:14406]	2634.36	3732.67	2359.42	4541.36	2426.83	3218.76	0.027812	0.0330346	-0.127346	-0.00500992	0.0167336	0.107381	0.084971	0.1227	0.116322	0.0642034	0.113095	0.137885	0.327312	0.269231	-1.09477	-0.0780321	0.14796	0.77877	0.743432	0.787752	0.273617	0.937803	0.882374	0.436115	0.931182	0.999987	0.472402	0.999745	0.932287	0.840744
ENSG00000170144	ENSG00000170144	HNRNPA3	heterogeneous nuclear ribonucleoprotein A3 [Source:HGNC Symbol;Acc:HGNC:24941]	12799.2	10474.8	14850	11700.9	11191.7	15575.1	0.0213536	-0.102812	-0.808005	0.00880129	-0.768041	-0.0676635	0.0652437	0.116273	0.0943352	0.0472123	0.0805283	0.113726	0.32729	-0.884228	-8.56526	0.186419	-9.53753	-0.594968	0.743448	0.376573	1.07835e-17	0.852116	1.46268e-21	0.551865	0.931182	0.999987	7.07703e-16	0.999745	3.91017e-20	0.893092
ENSG00000221978	ENSG00000221978	CCNL2	cyclin L2 [Source:HGNC Symbol;Acc:HGNC:20570]	9496.67	3776.25	5831.72	5204.21	5172.08	11340.5	0.0219206	0.0775397	0.324932	-0.0402382	0.193982	-0.00632102	0.0670683	0.122109	0.138034	0.0597926	0.0925273	0.0991799	0.326841	0.635004	2.354	-0.672962	2.09648	-0.0637329	0.743788	0.525426	0.0185725	0.500971	0.0360396	0.949183	0.931221	0.999987	0.066402	0.99941	0.0884989	0.993024
ENSG00000237854	ENSG00000237854	LINC00674	long intergenic non-protein coding RNA 674 [Source:HGNC Symbol;Acc:HGNC:44355]	73.2868	46.969	69.8134	47.9265	71.9906	116.234	-0.123011	-0.0301003	0.585597	0.445823	0.251174	-0.0642922	0.376149	0.555029	0.44763	0.557883	0.493721	0.404747	-0.327027	-0.0542319	1.30822	0.799134	0.508737	-0.158846	0.743647	0.95675	0.1908	0.424213	0.610936	0.873791	0.931221	0.999987	0.371304		0.751813	0.97903
ENSG00000242134	ENSG00000242134	RPL5P13	ribosomal protein L5 pseudogene 13 [Source:HGNC Symbol;Acc:HGNC:37023]	70.3168	18.7134	53.362	16.6184	60.6107	83.1106	0.13264	0.14354	0.0506972	0.175336	1.36383	-0.0333006	0.405749	0.863265	0.538478	0.871122	0.57999	0.442548	0.326902	0.166276	0.094149	0.201277	2.35147	-0.0752474	0.743742	0.86794	0.924991	0.840482	0.0186996	0.940018	0.931221	0.999987	0.958864		0.0506113	0.991327
ENSG00000268034	ENSG00000268034	TPM3P5	tropomyosin 3 pseudogene 5 [Source:HGNC Symbol;Acc:HGNC:39168]	55.5495	35.3692	28.3258	29.6821	22.7396	76.6066	0.140343	-0.738793	-0.324384	-0.51024	-0.225164	0.26655	0.429172	0.6311	0.713731	0.645788	0.804753	0.452892	0.327009	-1.17064	-0.454491	-0.790105	-0.279793	0.58855	0.743661	0.241742	0.649476	0.429466	0.779636	0.556163	0.931221	0.999987	0.795181		0.86803	0.893777
ENSG00000274487	ENSG00000274487	NPEPPSP1	NPEPPS pseudogene 1 [Source:HGNC Symbol;Acc:HGNC:44259]	849.494	255.481	791.043	331.851	826.714	1067	0.0434474	-0.0690602	-0.232079	0.128333	0.348013	-0.0306228	0.132887	0.271757	0.157481	0.226856	0.161618	0.169056	0.32695	-0.254125	-1.47369	0.5657	2.15331	-0.18114	0.743706	0.799399	0.140564	0.571597	0.0312945	0.856258	0.931221	0.999987	0.302139	0.999745	0.0784537	0.976086
ENSG00000111790	ENSG00000111790	FGFR1OP2	FGFR1 oncogene partner 2 [Source:HGNC Symbol;Acc:HGNC:23098]	2836.46	1342.3	3015.01	1478.44	2396.72	3744.59	0.0290353	-0.0265652	-0.0828149	-0.0258219	0.086513	-0.130549	0.0889604	0.143945	0.118625	0.103201	0.101879	0.125789	0.326385	-0.184551	-0.698123	-0.250211	0.849172	-1.03784	0.744133	0.853581	0.4851	0.802424	0.395786	0.299344	0.931265	0.999987	0.675698	0.999745	0.565704	0.761069
ENSG00000136888	ENSG00000136888	ATP6V1G1	ATPase H+ transporting V1 subunit G1 [Source:HGNC Symbol;Acc:HGNC:864]	1438.32	2092.33	1292.5	2441.81	1151.27	1726.71	0.0385374	-0.0788713	0.31269	-0.0359158	0.667177	-0.248433	0.117973	0.132595	0.147404	0.0806168	0.143078	0.147379	0.326662	-0.594826	2.12131	-0.445513	4.66303	-1.68567	0.743923	0.55196	0.0338953	0.655949	3.1158e-06	0.0918597	0.931265	0.999987	0.105666	0.999745	1.89398e-05	0.520954
ENSG00000146282	ENSG00000146282	RARS2	arginyl-tRNA synthetase 2, mitochondrial [Source:HGNC Symbol;Acc:HGNC:21406]	2469.7	794.367	2180.08	901.413	2180.2	2983.53	0.0329204	-0.0520358	0.378559	-0.00206923	0.446767	-0.0406358	0.100852	0.16817	0.119327	0.122283	0.107637	0.114779	0.326422	-0.309423	3.17244	-0.0169216	4.15069	-0.354035	0.744105	0.756999	0.00151163	0.986499	3.31475e-05	0.723312	0.931265	0.999987	0.00860857	0.999745	0.000169704	0.942797
ENSG00000186496	ENSG00000186496	ZNF396	zinc finger protein 396 [Source:HGNC Symbol;Acc:HGNC:18824]	43.6415	18.3867	34.9968	17.4478	40.3477	52.2944	-0.16772	0.550544	-0.208931	-0.24161	0.524524	-0.352917	0.513775	0.897783	0.640081	0.854327	0.692438	0.548431	-0.326446	0.613225	-0.326414	-0.282808	0.757502	-0.643503	0.744087	0.539727	0.744111	0.777324	0.448749	0.519898	0.931265	0.999987	0.853876		0.616234	0.880327
ENSG00000236104	ENSG00000236104	ZBTB22	zinc finger and BTB domain containing 22 [Source:HGNC Symbol;Acc:HGNC:13085]	341.087	223.849	404.796	240.3	365.182	468.016	-0.0621193	-0.171591	0.633169	-0.0290649	0.689195	0.521192	0.190307	0.269888	0.204204	0.235783	0.220903	0.213051	-0.326416	-0.635785	3.10067	-0.12327	3.11991	2.44633	0.74411	0.524917	0.00193084	0.901894	0.00180909	0.014432	0.931265	0.999987	0.0105996	0.999745	0.00650865	0.211607
ENSG00000163002	ENSG00000163002	NUP35	nucleoporin 35 [Source:HGNC Symbol;Acc:HGNC:29797]	1506.46	541.59	1435.77	697.92	1183.59	1812.22	0.0346982	0.184374	-0.187641	0.135495	-0.478075	-0.0873849	0.106366	0.210907	0.131587	0.141163	0.140667	0.163345	0.326214	0.874194	-1.42598	0.959844	-3.39863	-0.534972	0.744263	0.382012	0.153875	0.337134	0.000677233	0.592669	0.931349	0.999987	0.321077	0.985435	0.00269426	0.903233
ENSG00000262202	ENSG00000262202	None	novel transcript	44.6165	64.3277	77.1487	85.5155	76.6052	53.2678	-0.156339	0.844605	-0.946763	0.513876	-0.422718	-0.112888	0.479454	0.46943	0.503159	0.47137	0.526747	0.574745	-0.326077	1.79921	-1.88164	1.09018	-0.802507	-0.196414	0.744366	0.0719848	0.0598851	0.275636	0.42226	0.844286	0.931401	0.999987	0.162215	0.960719	0.591128	0.97262
ENSG00000089335	ENSG00000089335	ZNF302	zinc finger protein 302 [Source:HGNC Symbol;Acc:HGNC:13848]	976.655	341.686	679.548	372.959	589.537	1183.33	-0.0392465	0.0942547	0.113972	-0.107054	0.113614	0.167339	0.120465	0.23531	0.160216	0.201493	0.172617	0.152168	-0.32579	0.400555	0.711365	-0.531304	0.658186	1.0997	0.744583	0.688748	0.476858	0.595208	0.510418	0.271464	0.931595	0.999987	0.668188	0.999745	0.669907	0.743098
ENSG00000122515	ENSG00000122515	ZMIZ2	zinc finger MIZ-type containing 2 [Source:HGNC Symbol;Acc:HGNC:22229]	4673.97	5834.69	3990.6	6806.25	3839.62	5565.21	0.0256858	-0.0358312	-0.142928	-0.0268295	-0.101967	0.242544	0.078939	0.130549	0.102272	0.0605158	0.0956233	0.116093	0.325388	-0.274466	-1.39752	-0.443347	-1.06634	2.08923	0.744888	0.783727	0.162257	0.657515	0.286272	0.0366873	0.93176	0.999987	0.333311	0.999745	0.450383	0.348412
ENSG00000122873	ENSG00000122873	CISD1	CDGSH iron sulfur domain 1 [Source:HGNC Symbol;Acc:HGNC:30880]	1645.5	674.497	1938.63	779.282	1520.67	2062.36	-0.0326075	0.0917408	-0.0810047	0.0317749	-0.436173	-0.0376101	0.100231	0.17683	0.12315	0.130673	0.12673	0.17096	-0.325322	0.518808	-0.65777	0.243164	-3.44175	-0.219993	0.744938	0.603894	0.510686	0.807879	0.000577958	0.825877	0.93176	0.999987	0.696379	0.999745	0.00233127	0.966965
ENSG00000196110	ENSG00000196110	ZNF699	zinc finger protein 699 [Source:HGNC Symbol;Acc:HGNC:24750]	287.102	146.021	228.182	156.068	249.395	352.884	0.0654935	0.0133899	-0.0874524	-0.0704138	0.0880126	0.235358	0.20137	0.377958	0.258899	0.283767	0.268961	0.23627	0.32524	0.0354271	-0.337786	-0.24814	0.327232	0.996137	0.744999	0.971739	0.735525	0.804026	0.743492	0.319184	0.93176	0.999987	0.849422	0.999745	0.84438	0.777299
ENSG00000285589	ENSG00000285589	None	novel transcript	354.301	195.81	315.348	233.624	228.143	411.721	-0.0620322	0.0670292	0.0982422	0.00612714	0.497786	-0.285457	0.190689	0.285717	0.221303	0.236973	0.263657	0.215703	-0.325305	0.2346	0.443925	0.0258559	1.88801	-1.32338	0.74495	0.814519	0.657097	0.979372	0.0590253	0.18571	0.93176	0.999987	0.80054	0.999745	0.132111	0.657688
ENSG00000182220	ENSG00000182220	ATP6AP2	ATPase H+ transporting accessory protein 2 [Source:HGNC Symbol;Acc:HGNC:18305]	2428.95	1352.17	2499.16	1662.93	2311.67	3133.31	-0.02924	-0.042154	0.243379	0.01653	0.412072	-0.134472	0.0899902	0.143603	0.111663	0.0932952	0.109037	0.120398	-0.324924	-0.293545	2.17958	0.17718	3.77921	-1.1169	0.745239	0.769106	0.0292882	0.859367	0.000157327	0.264036	0.931767	0.999987	0.0945371	0.999745	0.00071158	0.73806
ENSG00000196189	ENSG00000196189	SEMA4A	semaphorin 4A [Source:HGNC Symbol;Acc:HGNC:10729]	131.869	66.2217	103.247	84.2566	98.5906	202.69	0.0939055	0.304722	0.517393	0.220919	1.06095	0.137218	0.289017	0.461771	0.390896	0.392538	0.406617	0.309833	0.324913	0.659897	1.32361	0.562796	2.60922	0.442878	0.745247	0.50932	0.185634	0.573573	0.00907488	0.657854	0.931767	0.999987	0.364441	0.999745	0.0271325	0.922125
ENSG00000204520	ENSG00000204520	MICA	MHC class I polypeptide-related sequence A [Source:HGNC Symbol;Acc:HGNC:7090]	880.572	864.462	918.482	1250.4	851.881	1037.67	-0.0411638	0.361295	-0.60851	0.0296407	-0.44712	0.20015	0.126687	0.18087	0.151639	0.10826	0.153265	0.154564	-0.324926	1.99754	-4.01288	0.273791	-2.91729	1.29493	0.745237	0.0457668	5.99834e-05	0.784245	0.00353086	0.195345	0.931767	0.999987	0.000529681	0.999745	0.0118027	0.667782
ENSG00000225031	ENSG00000225031	EIF4BP7	eukaryotic translation initiation factor 4B pseudogene 7 [Source:HGNC Symbol;Acc:HGNC:37940]	143.568	46.3211	122.22	53.7311	95.1798	161.14	-0.0889308	0.304115	0.696777	-0.620478	0.0685985	0.137317	0.27374	0.559411	0.339863	0.498783	0.399822	0.325211	-0.324873	0.543634	2.05017	-1.24398	0.171572	0.422239	0.745277	0.586693	0.0403475	0.213505	0.863774	0.672851	0.931767	0.999987	0.120448		0.920283	0.926565
ENSG00000149474	ENSG00000149474	KAT14	lysine acetyltransferase 14 [Source:HGNC Symbol;Acc:HGNC:15904]	3305.24	1415.89	3338.98	1572.91	2509.43	3937.07	-0.0279471	0.0391403	0.128291	-0.0491355	-0.526215	0.0736328	0.0860731	0.147437	0.103373	0.0960663	0.11211	0.111539	-0.32469	0.265471	1.24105	-0.511475	-4.69374	0.66015	0.745416	0.790647	0.214587	0.609018	2.68249e-06	0.509157	0.931863	0.999987	0.401878	0.999745	1.65165e-05	0.875899
ENSG00000006282	ENSG00000006282	SPATA20	spermatogenesis associated 20 [Source:HGNC Symbol;Acc:HGNC:26125]	306.744	425.914	325.485	574.577	294.874	381.954	-0.0662537	0.121467	-0.0623799	-0.159735	0.579326	-0.0128962	0.204225	0.209051	0.230641	0.158176	0.250515	0.221738	-0.324415	0.581038	-0.270463	-1.00986	2.31254	-0.0581597	0.745624	0.561215	0.786804	0.312563	0.0207479	0.953621	0.931985	0.999987	0.879828	0.976021	0.0554136	0.99345
ENSG00000164414	ENSG00000164414	SLC35A1	solute carrier family 35 member A1 [Source:HGNC Symbol;Acc:HGNC:11021]	1144.07	265.751	832.245	281.857	884.614	1425.45	0.0401257	0.0427703	0.704093	-0.0877845	0.567695	-0.069937	0.123693	0.256938	0.158417	0.237721	0.149015	0.138062	0.324397	0.166462	4.44454	-0.369275	3.80964	-0.506563	0.745638	0.867794	8.80785e-06	0.711923	0.000139167	0.612462	0.931985	0.999987	9.6084e-05	0.999745	0.000635469	0.908456
ENSG00000014216	ENSG00000014216	CAPN1	calpain 1 [Source:HGNC Symbol;Acc:HGNC:1476]	13237.6	13819.6	14649.1	16988.7	22221.8	16862.9	0.0220788	0.0229494	0.362157	0.0652185	0.897018	0.283676	0.0681219	0.112113	0.0915648	0.0441132	0.0816121	0.102702	0.324108	0.204699	3.9552	1.47844	10.9912	2.76213	0.745856	0.837807	7.64697e-05	0.139291	4.21103e-28	0.00574261	0.932002	0.999987	0.000658258	0.855721	1.75296e-26	0.118037
ENSG00000110274	ENSG00000110274	CEP164	centrosomal protein 164 [Source:HGNC Symbol;Acc:HGNC:29182]	2233.61	1573.81	1812.61	1849.46	1604.76	2730.16	-0.0339004	0.11636	-0.264223	-0.0295154	-0.703188	0.059975	0.104635	0.144856	0.125027	0.0932582	0.11767	0.117577	-0.323988	0.803282	-2.11332	-0.316491	-5.97591	0.510089	0.745947	0.421812	0.0345735	0.75163	2.28813e-09	0.609989	0.932002	0.999987	0.107352	0.999745	2.1429e-08	0.907976
ENSG00000134516	ENSG00000134516	DOCK2	dedicator of cytokinesis 2 [Source:HGNC Symbol;Acc:HGNC:2988]	44.9205	28.4507	41.1912	38.4135	32.8298	48.9314	0.154595	-0.21743	-0.508237	0.241536	-2.04427	-0.457961	0.477075	0.789214	0.580197	0.608065	0.829657	0.669643	0.324048	-0.275502	-0.875973	0.39722	-2.464	-0.683888	0.745902	0.78293	0.381045	0.691205	0.0137398	0.494046	0.932002	0.999987	0.585064		0.0388741	0.868616
ENSG00000180329	ENSG00000180329	CCDC43	coiled-coil domain containing 43 [Source:HGNC Symbol;Acc:HGNC:26472]	3365.24	1756.92	2890.74	2084.43	2550.2	4119.21	-0.0292032	0.0628965	-0.0363671	-0.108668	-0.00623387	0.0245113	0.0900798	0.138218	0.115357	0.0849176	0.112331	0.107773	-0.324192	0.455052	-0.315258	-1.27969	-0.0554957	0.227436	0.745793	0.649072	0.752566	0.200653	0.955744	0.820085	0.932002	0.999987	0.859361	0.914178	0.975623	0.966155
ENSG00000287539	ENSG00000287539	None	novel transcript	65.9392	8.9098	49.7965	10.1425	40.529	82.7324	-0.129813	-0.167408	-0.198883	1.02698	-0.527983	0.241812	0.400693	1.20458	0.526498	1.11751	0.615127	0.461037	-0.32397	-0.138975	-0.377747	0.918986	-0.858332	0.524495	0.74596	0.88947	0.705618	0.358103	0.390709	0.599934	0.932002	0.999987	0.831244		0.56052	0.9054
ENSG00000205746	ENSG00000205746	PKD1P4	polycystin 1, transient receptor potential channel interacting pseudogene 4 [Source:HGNC Symbol;Acc:HGNC:30068]	1913.78	1593.8	1311.81	2073.16	1294.66	2534.34	0.0385592	0.102596	-0.0513448	-0.165369	-0.538609	0.182578	0.119082	0.153476	0.142414	0.0934477	0.136078	0.123504	0.323803	0.668479	-0.360532	-1.76964	-3.95807	1.47832	0.746087	0.503828	0.718449	0.0767865	7.55563e-05	0.139323	0.932082	0.999987	0.839859	0.721705	0.00036437	0.610613
ENSG00000145868	ENSG00000145868	FBXO38	F-box protein 38 [Source:HGNC Symbol;Acc:HGNC:28844]	4713.66	2323.01	4219.95	2852.3	3830.49	5521.15	-0.0257243	-0.112519	0.041339	0.0551235	0.134773	0.00808615	0.0794698	0.131772	0.098073	0.0755702	0.0943062	0.105756	-0.3237	-0.853893	0.421513	0.729434	1.4291	0.0764608	0.746166	0.393164	0.673381	0.465736	0.152976	0.939053	0.932103	0.999987	0.811231	0.999099	0.281955	0.9911
ENSG00000081181	ENSG00000081181	ARG2	arginase 2 [Source:HGNC Symbol;Acc:HGNC:664]	220.453	137.649	219.843	159.135	191.135	264.857	0.0751843	-0.280004	0.278156	0.678105	0.113242	0.176181	0.232967	0.336176	0.259723	0.300804	0.303	0.263959	0.322725	-0.832908	1.07097	2.25431	0.373737	0.667454	0.746904	0.404896	0.284183	0.0241769	0.7086	0.504482	0.93252	0.999987	0.484677	0.439595	0.820512	0.872384
ENSG00000111269	ENSG00000111269	CREBL2	cAMP responsive element binding protein like 2 [Source:HGNC Symbol;Acc:HGNC:2350]	1357.91	874.747	1586.61	1044.21	1403.37	1634.95	-0.0335611	-0.0411155	0.594393	0.00933525	0.71169	0.133757	0.104066	0.161301	0.129202	0.116153	0.122486	0.137871	-0.322498	-0.254899	4.60051	0.0803704	5.81038	0.970159	0.747075	0.798801	4.21462e-06	0.935943	6.23294e-09	0.331967	0.93252	0.999987	5.05477e-05	0.999745	5.54183e-08	0.786215
ENSG00000112159	ENSG00000112159	MDN1	midasin AAA ATPase 1 [Source:HGNC Symbol;Acc:HGNC:18302]	17295.9	7344.33	13193.3	9318.57	11601.6	20988.3	0.0260106	0.0872132	-0.613925	0.0577275	-1.06452	0.166185	0.0807872	0.120062	0.106333	0.052495	0.0850829	0.0992234	0.321964	0.726401	-5.77361	1.09968	-12.5116	1.67486	0.74748	0.467593	7.75912e-09	0.271473	6.45431e-36	0.0939618	0.93252	0.999987	1.5736e-07	0.958637	3.97645e-34	0.524768
ENSG00000112406	ENSG00000112406	HECA	hdc homolog, cell cycle regulator [Source:HGNC Symbol;Acc:HGNC:21041]	2691.14	1068.01	3030.72	1282.19	3400.48	3535.43	0.0298245	-0.00681494	0.295746	-0.0227756	0.718916	0.0504801	0.0923218	0.154812	0.111301	0.109823	0.0953469	0.115556	0.323049	-0.0440207	2.65718	-0.207385	7.54001	0.436844	0.746658	0.964888	0.00787985	0.835709	4.69947e-14	0.662225	0.93252	0.999987	0.0337558	0.999745	7.00651e-13	0.922535
ENSG00000117791	ENSG00000117791	MTARC2	mitochondrial amidoxime reducing component 2 [Source:HGNC Symbol;Acc:HGNC:26064]	160.705	76.0647	215.146	111.56	154.302	193.954	-0.0870456	-0.0554377	0.0318504	0.367139	-0.425185	0.135092	0.27005	0.439973	0.263747	0.339529	0.319581	0.296857	-0.322332	-0.126003	0.120761	1.08132	-1.33045	0.455075	0.747201	0.89973	0.90388	0.279555	0.183372	0.649055	0.93252	0.999987	0.94742	0.961358	0.32395	0.919712
ENSG00000123739	ENSG00000123739	PLA2G12A	phospholipase A2 group XIIA [Source:HGNC Symbol;Acc:HGNC:18554]	3745.59	1426.42	3429.56	1614.13	2723.79	4556.67	0.0267167	-0.0144889	0.353543	0.100745	0.0490522	0.00321413	0.0829207	0.142289	0.125565	0.0983422	0.104458	0.106005	0.322196	-0.101827	2.81561	1.02444	0.469589	0.0303204	0.747304	0.918894	0.00486854	0.305629	0.638649	0.975812	0.93252	0.999987	0.0228354	0.976021	0.770967	0.996942
ENSG00000132849	ENSG00000132849	PATJ	PATJ crumbs cell polarity complex component [Source:HGNC Symbol;Acc:HGNC:28881]	11168.7	5586.43	11208	6588.02	10755.8	13756.3	0.0214437	-0.00278346	0.047598	0.104045	0.276203	0.0352577	0.0663588	0.114091	0.0972544	0.06749	0.0738093	0.0972634	0.323147	-0.0243969	0.489418	1.54163	3.74211	0.362497	0.746584	0.980536	0.624546	0.123164	0.000182481	0.716981	0.93252	0.999987	0.775812	0.824003	0.000812681	0.940658
ENSG00000149308	ENSG00000149308	NPAT	nuclear protein, coactivator of histone transcription [Source:HGNC Symbol;Acc:HGNC:7896]	1903.35	614.151	2140.1	837.799	1674.58	2323.64	-0.0311935	0.152625	-0.410196	-0.0292918	-0.0917236	-0.0581099	0.0968211	0.238073	0.11948	0.127165	0.117584	0.13565	-0.322177	0.641084	-3.43319	-0.230344	-0.780071	-0.428381	0.747319	0.521468	0.00059653	0.817825	0.435349	0.668374	0.93252	0.999987	0.0039433	0.999745	0.604091	0.925076
ENSG00000155868	ENSG00000155868	MED7	mediator complex subunit 7 [Source:HGNC Symbol;Acc:HGNC:2378]	613.403	430.995	565.361	468.101	552.251	723.131	0.0463462	0.219588	-0.0547052	-0.00176678	0.269253	-0.119057	0.143557	0.206885	0.182515	0.167036	0.189036	0.190053	0.322842	1.0614	-0.29973	-0.0105772	1.42435	-0.626444	0.746815	0.288507	0.764383	0.991561	0.154346	0.531024	0.93252	0.999987	0.865808	0.999745	0.283945	0.885723
ENSG00000167965	ENSG00000167965	MLST8	MTOR associated protein, LST8 homolog [Source:HGNC Symbol;Acc:HGNC:24825]	1944.59	4786.53	2385.33	5418.33	1656.75	2194.81	-0.0341765	-0.0549936	-0.26777	2.44681e-06	-0.80182	0.0719405	0.106055	0.119794	0.123767	0.0632594	0.124607	0.124789	-0.322252	-0.459069	-2.1635	3.8679e-05	-6.43478	0.576498	0.747262	0.646184	0.0305028	0.999969	1.23654e-10	0.564279	0.93252	0.999987	0.0975237	0.999969	1.33257e-09	0.895084
ENSG00000171824	ENSG00000171824	EXOSC10	exosome component 10 [Source:HGNC Symbol;Acc:HGNC:9138]	6731	4028.32	7028.27	4875.7	6413.21	7829.29	-0.0228608	0.0464059	-0.577231	-0.00629529	-0.64115	0.157917	0.0707924	0.119021	0.0926849	0.0625742	0.083099	0.099133	-0.322927	0.389898	-6.22788	-0.100605	-7.71549	1.59298	0.74675	0.696612	4.72788e-10	0.919864	1.20515e-14	0.111165	0.93252	0.999987	1.16297e-08	0.999745	1.8808e-13	0.564683
ENSG00000176076	ENSG00000176076	KCNE5	potassium voltage-gated channel subfamily E regulatory subunit 5 [Source:HGNC Symbol;Acc:HGNC:6241]	61.428	17.5486	46.9061	26.2002	29.4314	71.7754	0.133755	0.0573322	-0.535948	0.216184	-0.388794	0.52221	0.414853	0.874204	0.53063	0.702912	0.781516	0.502175	0.322417	0.0655821	-1.01002	0.307554	-0.497487	1.0399	0.747137	0.947711	0.312484	0.758421	0.618846	0.298388	0.93252	0.999987	0.514545		0.757405	0.75967
ENSG00000213066	ENSG00000213066	CEP43	centrosomal protein 43 [Source:HGNC Symbol;Acc:HGNC:17012]	2596	992.711	2156.16	1129.73	1839.23	3198.4	-0.029881	0.121006	-0.181334	0.0752833	-0.157813	-0.0943275	0.0925507	0.157278	0.115124	0.111572	0.1125	0.113042	-0.322861	0.769377	-1.57512	0.674752	-1.40278	-0.834443	0.746801	0.44167	0.115228	0.499833	0.160681	0.404032	0.93252	0.999987	0.263234	0.999099	0.293016	0.824958
ENSG00000220744	ENSG00000220744	RPL5P18	ribosomal protein L5 pseudogene 18 [Source:HGNC Symbol;Acc:HGNC:36640]	78.7695	6.33304	35.2138	11.4206	40.2782	83.0395	0.121395	1.08962	-0.648671	0.55825	-1.73057	-0.392754	0.376862	1.4152	0.606946	1.05003	0.655562	0.622056	0.32212	0.769943	-1.06875	0.53165	-2.63983	-0.63138	0.747361	0.441334	0.285184	0.594968	0.00829479	0.527792	0.93252	0.999987	0.485627		0.0250735	0.884709
ENSG00000237522	ENSG00000237522	NONOP2	non-POU domain containing, octamer-binding pseudogene 2 [Source:HGNC Symbol;Acc:HGNC:42032]	37.0396	10.459	43.1968	19.4583	51.6025	44.9454	-0.168852	-0.160327	1.29033	0.189223	2.06077	0.414737	0.52439	1.10526	0.577621	0.922635	0.560213	0.591745	-0.321997	-0.145058	2.23388	0.20509	3.67855	0.700871	0.747455	0.884665	0.0254912	0.837502	0.000234566	0.483383	0.93252	0.999987	0.0850935		0.00102347
ENSG00000273033	ENSG00000273033	LINC02035	long intergenic non-protein coding RNA 2035 [Source:HGNC Symbol;Acc:HGNC:52875]	857.051	182.371	843.698	219.557	896.562	1023.91	-0.0400829	0.0255074	0.24067	0.105807	0.824951	0.393712	0.1245	0.292136	0.152121	0.245469	0.146714	0.160141	-0.32195	0.0873133	1.5821	0.431041	5.62285	2.45852	0.747491	0.930422	0.113627	0.666438	1.87838e-08	0.013951	0.93252	0.999987	0.26063	0.999745	1.57122e-07	0.2068
ENSG00000104142	ENSG00000104142	VPS18	VPS18 core subunit of CORVET and HOPS complexes [Source:HGNC Symbol;Acc:HGNC:15972]	953.997	734.52	1021.41	936.458	956.072	1172.98	-0.0407443	0.0617454	0.21057	0.0221912	0.339245	-0.0344335	0.126611	0.179994	0.155468	0.122223	0.156713	0.16182	-0.321806	0.343042	1.35443	0.181563	2.16475	-0.212788	0.7476	0.731567	0.1756	0.855926	0.0304071	0.831492	0.932534	0.999987	0.351178	0.999745	0.0765741	0.968332
ENSG00000153832	ENSG00000153832	FBXO36	F-box protein 36 [Source:HGNC Symbol;Acc:HGNC:27020]	358.96	112.972	270.054	140.458	319.925	448.457	-0.0654814	0.101533	0.406666	-0.0837487	0.349949	-0.0529245	0.203503	0.363155	0.240911	0.302663	0.241088	0.228956	-0.321771	0.279587	1.68804	-0.276706	1.45154	-0.231156	0.747626	0.779795	0.0914045	0.782006	0.146631	0.817194	0.932534	0.999987	0.222536	0.999745	0.273246	0.965742
ENSG00000113648	ENSG00000113648	MACROH2A1	macroH2A.1 histone [Source:HGNC Symbol;Acc:HGNC:4740]	19035.6	14787.4	19882	17555.8	18711.9	24708.7	0.0206704	0.0202561	-0.242379	0.0244181	-0.171103	0.0920725	0.0642712	0.108026	0.0847275	0.0435739	0.0734867	0.0921682	0.321612	0.187512	-2.86068	0.560384	-2.32836	0.998961	0.747747	0.851259	0.00422727	0.575218	0.0198932	0.317813	0.932607	0.999987	0.0203606	0.999745	0.0534374	0.777122
ENSG00000147457	ENSG00000147457	CHMP7	charged multivesicular body protein 7 [Source:HGNC Symbol;Acc:HGNC:28439]	4188.91	3023.65	4137.57	3500.85	3899.61	5302.03	-0.0244813	-0.0420631	0.0160609	-0.10968	-0.0789805	0.033064	0.0761907	0.126808	0.101158	0.0713479	0.0931455	0.105253	-0.321316	-0.331707	0.158771	-1.53726	-0.847926	0.314138	0.747971	0.74011	0.873849	0.12423	0.396479	0.753416	0.93281	0.999987	0.930747	0.826193	0.566264	0.951087
ENSG00000159314	ENSG00000159314	ARHGAP27	Rho GTPase activating protein 27 [Source:HGNC Symbol;Acc:HGNC:31813]	2023.59	2638.03	1969.17	3235.22	2402.06	2620.21	-0.029858	0.0676075	-0.0773346	-0.0343987	0.65956	0.0801869	0.0929792	0.133958	0.122143	0.0861429	0.102796	0.130468	-0.321126	0.504691	-0.633148	-0.399322	6.4162	0.61461	0.748115	0.613776	0.526637	0.689656	1.39722e-10	0.538813	0.932843	0.999987	0.706099	0.999745	1.50088e-09	0.887616
ENSG00000283239	ENSG00000283239	KBTBD11-OT1	KBTBD11 overlapping transcript 1 [Source:NCBI gene (formerly Entrezgene);Acc:104266957]	111.621	96.6695	111.166	135.385	101.563	163.716	-0.126425	1.59111	-4.00526	0.520141	-1.66198	1.79958	0.393704	0.509964	1.85131	0.304771	0.450949	0.961169	-0.321117	3.12005	-2.16347	1.70666	-3.68553	1.87228	0.748122	0.00180822	0.0305047	0.0878846	0.000228231	0.0611675	0.932843	0.999987	0.0975237	0.754736	0.000998661	0.435753
ENSG00000100605	ENSG00000100605	ITPK1	inositol-tetrakisphosphate 1-kinase [Source:HGNC Symbol;Acc:HGNC:6177]	7523.29	5751.87	8749.18	6461.47	7585.71	9509.01	-0.0221154	-0.0799123	0.3114	0.045881	-0.019905	0.174932	0.0689205	0.136394	0.0924149	0.0561738	0.0821492	0.114114	-0.320883	-0.585892	3.36959	0.816769	-0.242303	1.53295	0.748299	0.557948	0.000752809	0.41406	0.808546	0.125288	0.932891	0.999987	0.00476334	0.998143	0.887773	0.586721
ENSG00000100991	ENSG00000100991	TRPC4AP	transient receptor potential cation channel subfamily C member 4 associated protein [Source:HGNC Symbol;Acc:HGNC:16181]	5248.24	3673.32	4761.62	4281.69	5004.3	6758.05	0.0249853	-0.0134513	0.290388	0.0718342	0.227868	0.0544383	0.0779141	0.123055	0.0997786	0.0647657	0.0893415	0.106195	0.320677	-0.109312	2.91033	1.10914	2.55053	0.512627	0.748455	0.912955	0.00361048	0.26737	0.010756	0.608212	0.932891	0.999987	0.0178479	0.954893	0.0315004	0.906847
ENSG00000107960	ENSG00000107960	STN1	STN1 subunit of CST complex [Source:HGNC Symbol;Acc:HGNC:26200]	1949.6	1551.79	2055.89	1680.33	1674.42	2265	-0.0308837	-0.144786	0.0329936	-0.0215782	-0.0231955	0.13917	0.0962656	0.15022	0.133377	0.0929858	0.115232	0.123406	-0.320817	-0.963827	0.24737	-0.232059	-0.201295	1.12774	0.748349	0.335133	0.804622	0.816492	0.840468	0.259428	0.932891	0.999987	0.889944	0.999745	0.906035	0.734827
ENSG00000134077	ENSG00000134077	THUMPD3	THUMP domain containing 3 [Source:HGNC Symbol;Acc:HGNC:24493]	2839.98	1408.26	2643.44	1529.03	2188.5	3427.13	0.0287316	0.0159832	-0.252758	0.161595	-0.475087	-0.0771635	0.0896022	0.143651	0.117028	0.0972423	0.104853	0.121933	0.320658	0.111264	-2.15981	1.66177	-4.53098	-0.632834	0.74847	0.911407	0.0307875	0.0965583	5.87104e-06	0.526842	0.932891	0.999987	0.098179	0.775735	3.40742e-05	0.883739
ENSG00000205155	ENSG00000205155	PSENEN	presenilin enhancer, gamma-secretase subunit [Source:HGNC Symbol;Acc:HGNC:30100]	274.85	1087.94	444.508	1263.06	437.4	310.142	0.0690545	0.0209179	-0.151965	-0.00803234	0.776894	-0.668302	0.215138	0.155968	0.191147	0.110427	0.208405	0.239911	0.320977	0.134117	-0.795017	-0.0727389	3.72781	-2.78563	0.748228	0.89331	0.426604	0.942014	0.000193152	0.00534241	0.932891	0.999987	0.624992	0.999745	0.000856019	0.112812
ENSG00000165934	ENSG00000165934	CPSF2	cleavage and polyadenylation specific factor 2 [Source:HGNC Symbol;Acc:HGNC:2325]	13296.5	3908.58	11086.5	4561.39	10264.2	16646.1	0.02167	-0.0542395	-0.0137542	0.0259667	-0.135415	0.0788632	0.0676528	0.122201	0.0923467	0.0683105	0.0819144	0.110493	0.320311	-0.443856	-0.148941	0.380128	-1.65312	0.713737	0.748732	0.657147	0.8816	0.703851	0.0983054	0.47539	0.932986	0.999987	0.935143	0.999745	0.199409	0.857838
ENSG00000181827	ENSG00000181827	RFX7	regulatory factor X7 [Source:HGNC Symbol;Acc:HGNC:25777]	6140.45	2168.23	6320.81	2863.47	5144.92	8114.26	-0.0238127	0.0638118	-0.130322	-0.0519147	0.0775838	0.108281	0.0743239	0.140158	0.107944	0.0762264	0.0857083	0.101279	-0.320391	0.455284	-1.20731	-0.68106	0.905208	1.06913	0.748672	0.648905	0.227312	0.495834	0.365355	0.28501	0.932986	0.999987	0.417965	0.999099	0.535621	0.752516
ENSG00000253187	ENSG00000253187	HOXA10-AS	HOXA10 antisense RNA [Source:HGNC Symbol;Acc:HGNC:40281]	79.6355	259.801	100.627	284.526	82.3112	111.87	0.121856	-0.382809	0.034834	0.489852	-1.31617	-0.42112	0.380255	0.260935	0.395909	0.215806	0.447587	0.397868	0.320458	-1.46707	0.0879848	2.26988	-2.94059	-1.05844	0.748621	0.142358	0.929889	0.0232151	0.00327588	0.289855	0.932986	0.999987	0.961251	0.430948	0.0110538	0.754639
ENSG00000175573	ENSG00000175573	C11orf68	chromosome 11 open reading frame 68 [Source:HGNC Symbol;Acc:HGNC:28801]	258.48	489.117	279.317	467.576	294.705	325.332	-0.0718414	-0.183922	0.316071	-0.157052	0.00744665	-0.282849	0.22443	0.246415	0.255304	0.166213	0.277611	0.244733	-0.320106	-0.74639	1.23802	-0.944881	0.0268241	-1.15574	0.748888	0.455432	0.215709	0.34472	0.9786	0.247786	0.933103	0.999987	0.403137	0.985822	0.98808	0.7258
ENSG00000163754	ENSG00000163754	GYG1	glycogenin 1 [Source:HGNC Symbol;Acc:HGNC:4699]	1610.5	1058.74	1836.48	1224.51	2053.62	2049.19	0.0335535	0.0564505	0.109891	0.105088	0.206842	0.17713	0.104852	0.154439	0.118598	0.107438	0.113347	0.134334	0.320008	0.36552	0.926588	0.978123	1.82485	1.31857	0.748962	0.714723	0.35414	0.328014	0.0680233	0.187312	0.933118	0.999987	0.558046	0.980637	0.148389	0.660402
ENSG00000146776	ENSG00000146776	ATXN7L1	ataxin 7 like 1 [Source:HGNC Symbol;Acc:HGNC:22210]	382.648	159.666	328.504	171.426	295.05	431.926	0.0568066	-0.31304	0.32655	0.0912925	0.0603866	0.195499	0.177876	0.306712	0.216687	0.274039	0.261382	0.209526	0.319361	-1.02063	1.50701	0.333136	0.231028	0.933054	0.749453	0.307429	0.131807	0.739031	0.817293	0.350792	0.933652	0.999987	0.289073	0.999745	0.892825	0.796292
ENSG00000090316	ENSG00000090316	MAEA	macrophage erythroblast attacher, E3 ubiquitin ligase [Source:HGNC Symbol;Acc:HGNC:13731]	4827.33	3788.47	4861.51	4214.38	4458.78	5800.1	-0.0254758	0.0124827	0.156981	-0.0706749	-0.0564459	-0.131817	0.0799897	0.120677	0.0962019	0.0704689	0.101478	0.10819	-0.318488	0.103439	1.63178	-1.00292	-0.556238	-1.21838	0.750114	0.917614	0.102726	0.315898	0.578048	0.22308	0.933686	0.999987	0.242541	0.976021	0.725295	0.701993
ENSG00000114646	ENSG00000114646	CSPG5	chondroitin sulfate proteoglycan 5 [Source:HGNC Symbol;Acc:HGNC:2467]	35.5032	24.5429	21.5223	35.3877	23.1376	52.6282	-0.173979	0.848144	-1.37949	-0.0903389	-0.499404	0.344674	0.546173	0.811966	0.864462	0.639419	0.796975	0.575885	-0.318541	1.04456	-1.59578	-0.141283	-0.626625	0.598512	0.750075	0.296228	0.110538	0.887647	0.530905	0.549498	0.933686	0.999987	0.255759		0.687912	0.892142
ENSG00000120093	ENSG00000120093	HOXB3	homeobox B3 [Source:HGNC Symbol;Acc:HGNC:5114]	209.205	147.127	217.458	175.291	141.673	242.63	-0.0778423	0.0206879	-0.201252	0.248138	-0.083446	-0.307034	0.244105	0.321792	0.261581	0.272761	0.346948	0.272459	-0.318888	0.0642896	-0.769367	0.909726	-0.240515	-1.1269	0.749811	0.94874	0.441676	0.362967	0.809931	0.259784	0.933686	0.999987	0.637959	0.989049	0.888603	0.734827
ENSG00000142528	ENSG00000142528	ZNF473	zinc finger protein 473 [Source:HGNC Symbol;Acc:HGNC:23239]	993.129	746.218	1004.85	973.213	932.749	1211.97	0.0383134	-0.0046349	-0.489889	0.0728103	-0.666748	0.174502	0.120322	0.181591	0.147036	0.121144	0.147676	0.149446	0.318425	-0.0255238	-3.33176	0.60102	-4.51493	1.16766	0.750162	0.979637	0.000862989	0.547826	6.33371e-06	0.242945	0.933686	0.999987	0.0053491	0.999745	3.65475e-05	0.722271
ENSG00000154608	ENSG00000154608	CEP170P1	centrosomal protein 170 pseudogene 1 [Source:HGNC Symbol;Acc:HGNC:28364]	57.2884	36.6345	32.3823	29.6892	34.546	64.2521	0.142779	-0.657563	-1.31848	-0.441889	-1.21278	-0.489008	0.447987	0.615873	0.664987	0.683603	0.690595	0.512553	0.318712	-1.06769	-1.98272	-0.646413	-1.75613	-0.954063	0.749945	0.28566	0.0473985	0.518012	0.0790658	0.340052	0.933686	0.999987	0.135813		0.167457	0.791506
ENSG00000169372	ENSG00000169372	CRADD	CASP2 and RIPK1 domain containing adaptor with death domain [Source:HGNC Symbol;Acc:HGNC:2340]	376.962	422.745	492.796	482.497	383.374	486.046	-0.0580515	-0.0847725	0.0461466	-0.0222455	0.0170707	-0.111612	0.181979	0.215771	0.189279	0.174191	0.224241	0.200581	-0.319002	-0.392882	0.243802	-0.127708	0.0761267	-0.556442	0.749725	0.694406	0.807384	0.89838	0.939318	0.577909	0.933686	0.999987	0.891494	0.999745	0.96714	0.89778
ENSG00000224895	ENSG00000224895	VPS26BP1	VPS26B pseudogene 1 [Source:HGNC Symbol;Acc:HGNC:44612]	41.8522	6.69927	26.3692	7.99872	44.9115	41.2746	0.166104	3.08617	-0.613017	0.166866	0.128634	-0.65014	0.520837	1.56978	0.73303	1.23161	0.578552	0.666977	0.318916	1.96598	-0.836278	0.135486	0.222338	-0.974757	0.74979	0.0493008	0.402999	0.892228	0.824051	0.329681	0.933686	0.999987	0.604541		0.896458
ENSG00000225224	ENSG00000225224	RPS27AP12	RPS27A pseudogene 12 [Source:HGNC Symbol;Acc:HGNC:35732]	158.124	34.0439	73.8033	36.5242	72.1669	205.147	0.0865032	0.180209	-0.502825	0.266317	-0.0690457	-0.234136	0.271581	0.63019	0.436047	0.58356	0.493785	0.286564	0.318518	0.28596	-1.15314	0.456367	-0.13983	-0.817046	0.750092	0.774909	0.248852	0.648126	0.888795	0.413902	0.933686	0.999987	0.444035		0.935942	0.82939
ENSG00000235919	ENSG00000235919	ASH1L-AS1	ASH1L antisense RNA 1 [Source:HGNC Symbol;Acc:HGNC:44146]	77.5654	78.4585	58.1458	96.2634	58.8843	93.7955	-0.120944	-0.253425	0.235466	-0.199006	-0.55936	-0.0156901	0.379628	0.457716	0.488969	0.385031	0.51979	0.423092	-0.318585	-0.553674	0.481555	-0.516857	-1.07613	-0.0370843	0.750041	0.579802	0.630122	0.605256	0.28187	0.970418	0.933686	0.999987	0.780292	0.999745	0.444997	0.995936
ENSG00000248593	ENSG00000248593	DSTNP2	DSTN pseudogene 2 [Source:HGNC Symbol;Acc:HGNC:34546]	43.4476	29.7812	54.4073	40.4785	48.6575	72.6546	-0.159426	-0.266104	-0.859549	0.184008	-1.07153	-0.125284	0.500101	0.680242	0.510906	0.550669	0.593545	0.486013	-0.318787	-0.391189	-1.6824	0.334153	-1.8053	-0.25778	0.749888	0.695657	0.0924915	0.738264	0.0710275	0.796577	0.933686	0.999987	0.22455		0.15355	0.960343
ENSG00000270344	ENSG00000270344	POC1B-AS1	POC1B antisense RNA 1 [Source:HGNC Symbol;Acc:HGNC:52949]	452.437	129.597	320.815	178.122	323.915	558.9	0.0592292	0.238368	-0.161673	0.090858	0.145287	0.0185176	0.185675	0.336782	0.234442	0.306088	0.235788	0.189477	0.318993	0.707782	-0.689607	0.296836	0.616176	0.09773	0.749731	0.479081	0.490441	0.766591	0.537779	0.922147	0.933686	0.999987	0.679617	0.999745	0.693826	0.988357
ENSG00000140455	ENSG00000140455	USP3	ubiquitin specific peptidase 3 [Source:HGNC Symbol;Acc:HGNC:12626]	4509.53	1819.16	3725.1	1993.67	3733.98	5570.46	0.0258965	-0.22843	0.0849727	0.0684483	0.224218	0.112033	0.0813567	0.172131	0.107507	0.089212	0.0958631	0.117761	0.318308	-1.32707	0.790393	0.767255	2.33894	0.951355	0.750252	0.184486	0.429298	0.44293	0.0193386	0.341424	0.93372	0.999987	0.627875	0.999099	0.0521573	0.791506
ENSG00000083845	ENSG00000083845	RPS5	ribosomal protein S5 [Source:HGNC Symbol;Acc:HGNC:10426]	17773.3	21212.3	22114.5	23843.4	17940.3	21464.6	-0.0608597	-0.021718	0.383261	0.0836045	0.193821	-0.274903	0.191602	0.118579	0.0852113	0.0454508	0.0723049	0.104428	-0.317635	-0.183152	4.49778	1.83945	2.6806	-2.63245	0.750762	0.854679	6.86682e-06	0.0658488	0.007349	0.00847716	0.93383	0.999987	7.75235e-05	0.68444	0.022555	0.153177
ENSG00000104880	ENSG00000104880	ARHGEF18	Rho/Rac guanine nucleotide exchange factor 18 [Source:HGNC Symbol;Acc:HGNC:17090]	1668.25	1653.85	1586.64	1865.4	1494.4	2116.77	0.0325898	-0.0727781	-0.000680848	-0.0998722	0.0862417	0.147247	0.102736	0.139899	0.130576	0.0956093	0.124986	0.138641	0.317219	-0.520219	-0.0052142	-1.04459	0.690011	1.06207	0.751077	0.602911	0.99584	0.296214	0.490187	0.288204	0.93383	0.999987	0.997946	0.968021	0.653464	0.753942
ENSG00000127603	ENSG00000127603	MACF1	microtubule actin crosslinking factor 1 [Source:HGNC Symbol;Acc:HGNC:13664]	35898.6	22611.6	31987.3	27339.4	34304.5	42583.1	0.0220151	-0.0232521	-0.284428	0.0268048	0.361975	0.0773212	0.069383	0.10953	0.103315	0.046704	0.0770346	0.0952039	0.317298	-0.212291	-2.75302	0.573929	4.69886	0.812164	0.751017	0.83188	0.00590486	0.566016	2.61622e-06	0.416697	0.93383	0.999987	0.0266376	0.999745	1.61481e-05	0.830431
ENSG00000143376	ENSG00000143376	SNX27	sorting nexin 27 [Source:HGNC Symbol;Acc:HGNC:20073]	6601.85	2768.16	5792.82	3292.07	5379.59	8184.56	-0.0255083	-0.145071	0.0314448	0.134981	-0.0921245	0.229244	0.080477	0.133031	0.103125	0.0721757	0.11439	0.107487	-0.316964	-1.09051	0.304919	1.87017	-0.805353	2.13277	0.751271	0.275491	0.760428	0.06146	0.420616	0.0329439	0.93383	0.999987	0.863481	0.669749	0.589563	0.330561
ENSG00000161956	ENSG00000161956	SENP3	SUMO specific peptidase 3 [Source:HGNC Symbol;Acc:HGNC:17862]	2285.1	2523.18	1975.6	2924.31	1770.73	2949.16	0.0285073	0.0360275	-0.114869	-0.0489905	-0.477641	-0.151511	0.0898773	0.130841	0.115147	0.0928067	0.122098	0.125299	0.31718	0.275353	-0.997588	-0.527877	-3.91196	-1.20919	0.751107	0.783045	0.318479	0.597585	9.15496e-05	0.226589	0.93383	0.999987	0.520707	0.999745	0.000433869	0.706266
ENSG00000167257	ENSG00000167257	RNF214	ring finger protein 214 [Source:HGNC Symbol;Acc:HGNC:25335]	2103.26	1171.87	1958.35	1402.03	1674.51	2481.27	0.0306581	-0.0771649	-0.0317861	0.0346977	-0.250124	-0.0900152	0.0964235	0.156315	0.119828	0.104916	0.122424	0.121795	0.317953	-0.49365	-0.265264	0.330719	-2.04309	-0.739071	0.750521	0.621553	0.790806	0.740857	0.0410431	0.459864	0.93383	0.999987	0.882097	0.999745	0.0983492	0.85055
ENSG00000169635	ENSG00000169635	HIC2	HIC ZBTB transcriptional repressor 2 [Source:HGNC Symbol;Acc:HGNC:18595]	231.796	149.987	195.937	182.619	158.08	285.468	-0.069477	-0.143493	-0.284587	0.149646	-0.243306	0.126364	0.219025	0.331706	0.27582	0.275939	0.315653	0.249057	-0.317209	-0.432591	-1.03178	0.542317	-0.770804	0.507369	0.751085	0.665312	0.302173	0.5876	0.440823	0.611896	0.93383	0.999987	0.503555	0.999745	0.609025	0.908309
ENSG00000173041	ENSG00000173041	ZNF680	zinc finger protein 680 [Source:HGNC Symbol;Acc:HGNC:26897]	985.601	369.917	821.872	483.137	781.923	1300.19	-0.0393271	0.329007	-0.539028	-0.218685	-0.361358	-0.281321	0.123722	0.265399	0.156263	0.169367	0.152414	0.159028	-0.317866	1.23967	-3.44948	-1.29119	-2.37091	-1.769	0.750587	0.215099	0.000561667	0.196638	0.0177445	0.0768938	0.93383	0.999987	0.00374757	0.910261	0.0484256	0.4819
ENSG00000180185	ENSG00000180185	FAHD1	fumarylacetoacetate hydrolase domain containing 1 [Source:HGNC Symbol;Acc:HGNC:14169]	1208	1161.14	1559.92	1433.16	1363.16	1572.37	0.0418715	0.213461	0.029235	0.0641188	-0.35198	0.0164626	0.132077	0.172347	0.123522	0.109872	0.124152	0.145191	0.317024	1.23855	0.236678	0.583579	-2.83507	0.113386	0.751225	0.21551	0.812907	0.559503	0.00458161	0.909724	0.93383	0.999987	0.894698	0.999745	0.0148275	0.984907
ENSG00000182117	ENSG00000182117	NOP10	NOP10 ribonucleoprotein [Source:HGNC Symbol;Acc:HGNC:14378]	464.493	714.706	732.492	864.459	573.429	584.692	0.0582905	-0.0223214	-0.309813	0.056462	-0.152084	-0.310444	0.183856	0.178225	0.203897	0.125343	0.178823	0.200662	0.317044	-0.125242	-1.51945	0.450461	-0.850473	-1.5471	0.75121	0.900332	0.128648	0.652378	0.395062	0.121838	0.93383	0.999987	0.284006	0.999745	0.565064	0.579648
ENSG00000182196	ENSG00000182196	ARL6IP4	ADP ribosylation factor like GTPase 6 interacting protein 4 [Source:HGNC Symbol;Acc:HGNC:18076]	1480.46	5695.9	1683.38	6278.32	1402.03	1779.53	-0.0329924	-0.0622507	0.0340633	-0.0781369	-0.0490003	-0.338213	0.103723	0.120383	0.153635	0.0645272	0.150895	0.134856	-0.318082	-0.517103	0.221716	-1.21091	-0.32473	-2.50796	0.750423	0.605084	0.824535	0.225928	0.745385	0.012143	0.93383	0.999987	0.902117	0.928786	0.845583	0.191873
ENSG00000198542	ENSG00000198542	ITGBL1	integrin subunit beta like 1 [Source:HGNC Symbol;Acc:HGNC:6164]	160.644	72.2353	184.957	95.2678	211.19	184.407	0.0828605	0.313906	-0.0140941	0.149852	0.240125	0.393254	0.260796	0.442654	0.284579	0.375482	0.27955	0.308392	0.317722	0.709145	-0.0495262	0.399094	0.85897	1.27517	0.750696	0.478235	0.9605	0.689824	0.390357	0.202248	0.93383	0.999987	0.978376	0.999745	0.560258	0.677641
ENSG00000206530	ENSG00000206530	CFAP44	cilia and flagella associated protein 44 [Source:HGNC Symbol;Acc:HGNC:25631]	801.866	159.652	582.646	254.994	440.793	896.776	-0.0496038	-0.000260515	-0.305914	-0.338386	-0.348304	-0.211633	0.15611	0.398888	0.183368	0.288411	0.195899	0.171604	-0.317749	-0.000653102	-1.66831	-1.17328	-1.77798	-1.23326	0.750675	0.999479	0.095254	0.240684	0.0754073	0.217478	0.93383	0.999987	0.229154	0.939871	0.161105	0.695933
ENSG00000241120	ENSG00000241120	HMGN1P8	high mobility group nucleosome binding domain 1 pseudogene 8 [Source:HGNC Symbol;Acc:HGNC:39351]	119.941	14.2052	53.2453	17.7291	58.312	139.654	0.0943854	-0.0714199	-1.2137	-0.411452	-0.699717	0.311732	0.297263	0.960197	0.513662	0.854783	0.534567	0.358877	0.317515	-0.0743805	-2.36283	-0.481353	-1.30894	0.868634	0.750853	0.940708	0.0181359	0.630266	0.190554	0.385047	0.93383	0.999987	0.0651676		0.333637	0.815384
ENSG00000173852	ENSG00000173852	DPY19L1	dpy-19 like C-mannosyltransferase 1 [Source:HGNC Symbol;Acc:HGNC:22205]	6992.73	1920.05	7111.31	2413.41	5527.55	9190.58	-0.0243136	0.093028	-0.0878138	0.0109468	-0.23882	0.113876	0.0767774	0.156602	0.103368	0.0797747	0.0926434	0.0988538	-0.316677	0.594041	-0.849523	0.137222	-2.57785	1.15196	0.751489	0.552484	0.39559	0.890856	0.00994184	0.249336	0.933869	0.999987	0.597042	0.999745	0.0294301	0.727152
ENSG00000242759	ENSG00000242759	LINC00882	long intergenic non-protein coding RNA 882 [Source:HGNC Symbol;Acc:HGNC:48568]	118.335	19.8414	90.3648	29.5452	74.6399	147.475	-0.0979102	-0.095527	-0.204996	0.154603	-0.697123	-0.506199	0.30913	0.920875	0.391731	0.647787	0.460501	0.335123	-0.316728	-0.103735	-0.523308	0.238663	-1.51384	-1.51048	0.75145	0.91738	0.60076	0.811367	0.130067	0.13092	0.933869	0.999987	0.758322		0.248553	0.596672
ENSG00000280798	ENSG00000280798	LINC00294	long intergenic non-protein coding RNA 294 [Source:HGNC Symbol;Acc:HGNC:27456]	351.13	141.996	369.187	209.712	388.864	432.614	-0.0570652	0.295448	0.10286	0.0894717	0.976705	-0.241856	0.180132	0.373065	0.221562	0.254859	0.211003	0.230374	-0.316797	0.791949	0.464248	0.351064	4.62886	-1.04984	0.751397	0.42839	0.64247	0.72554	3.67679e-06	0.293792	0.933869	0.999987	0.789825	0.999745	2.20684e-05	0.757333
ENSG00000126953	ENSG00000126953	TIMM8A	translocase of inner mitochondrial membrane 8A [Source:HGNC Symbol;Acc:HGNC:11817]	457.374	279.777	419.962	370.302	274.727	546.435	0.052671	-0.0230608	-0.508412	0.0290512	-1.47401	-0.0887074	0.166459	0.26146	0.205226	0.193921	0.260493	0.197974	0.316421	-0.0882001	-2.47733	0.149809	-5.65854	-0.448076	0.751683	0.929718	0.0132368	0.880915	1.52664e-08	0.654099	0.934033	0.999987	0.0507201	0.999745	1.29196e-07	0.921274
ENSG00000160049	ENSG00000160049	DFFA	DNA fragmentation factor subunit alpha [Source:HGNC Symbol;Acc:HGNC:2772]	3474.34	2268.02	3173.12	2860.59	2609.02	4360.37	-0.0267034	0.111242	-0.161373	0.0449908	-0.403758	0.0517383	0.0844783	0.134055	0.130456	0.0755392	0.109521	0.110508	-0.316098	0.829821	-1.23699	0.595595	-3.68657	0.468188	0.751928	0.40664	0.21609	0.551446	0.000227299	0.63965	0.934071	0.999987	0.40339	0.999745	0.000995017	0.917147
ENSG00000185344	ENSG00000185344	ATP6V0A2	ATPase H+ transporting V0 subunit a2 [Source:HGNC Symbol;Acc:HGNC:18481]	4006.01	1760.83	3564.32	2024.59	2758.11	5161.11	-0.0246454	0.0507764	-0.424066	0.0623305	-0.495907	0.276174	0.0779785	0.147798	0.105487	0.0869188	0.108194	0.108573	-0.316054	0.343552	-4.0201	0.717112	-4.5835	2.54368	0.751962	0.731183	5.81746e-05	0.473305	4.57248e-06	0.0109693	0.934071	0.999987	0.000515931	0.999099	2.70472e-05	0.182244
ENSG00000196792	ENSG00000196792	STRN3	striatin 3 [Source:HGNC Symbol;Acc:HGNC:15720]	3538.6	1217.09	3174.52	1442.84	3194.9	4386.57	0.0262482	-0.0577647	0.0503898	0.0563544	0.110086	-0.0716024	0.0829981	0.147531	0.110733	0.110066	0.0945498	0.106736	0.316251	-0.391542	0.455059	0.512008	1.16432	-0.670836	0.751812	0.695397	0.649067	0.608646	0.244295	0.502325	0.934071	0.999987	0.794838	0.999745	0.400879	0.871998
ENSG00000280287	ENSG00000280287	None	novel transcript	183.492	87.3332	111.312	99.585	98.0828	239.451	0.0768851	-0.049058	-0.59196	-0.395096	-0.604483	0.104597	0.243211	0.406496	0.374548	0.362706	0.407908	0.295056	0.316125	-0.120685	-1.58046	-1.0893	-1.48191	0.354497	0.751908	0.90394	0.114001	0.276021	0.138364	0.722966	0.934071	0.999987	0.261194	0.960719	0.260799	0.942797
ENSG00000272054	ENSG00000272054	None	novel transcript	172.272	25.3109	130.588	31.1758	110.658	216.989	0.0817867	-1.27304	-0.323491	-0.0916978	0.298078	0.195667	0.258858	0.759307	0.327311	0.682284	0.429045	0.295054	0.315952	-1.67658	-0.988332	-0.134398	0.694747	0.663158	0.752039	0.0936246	0.32299	0.893088	0.487214	0.507229	0.93409	0.999987	0.524268		0.650794	0.874217
ENSG00000177076	ENSG00000177076	ACER2	alkaline ceramidase 2 [Source:HGNC Symbol;Acc:HGNC:23675]	95.679	31.2191	110.853	46.7042	122.472	124.782	0.109303	0.595433	0.522363	0.0632741	1.13498	0.227444	0.346386	0.662519	0.358265	0.566612	0.378998	0.362367	0.315552	0.898741	1.45803	0.111671	2.99468	0.627662	0.752343	0.368791	0.144831	0.911084	0.0027473	0.530226	0.93439	0.999987	0.308249		0.00947129	0.885267
ENSG00000115008	ENSG00000115008	IL1A	interleukin 1 alpha [Source:HGNC Symbol;Acc:HGNC:5991]	129.915	49.246	281.372	62.3948	297.422	147.534	0.0900826	-0.733473	-0.0669338	-1.53569	1.50712	-0.0963324	0.285942	0.55968	0.254458	0.467328	0.283117	0.343246	0.315038	-1.31052	-0.263045	-3.2861	5.3233	-0.280651	0.752733	0.190019	0.792516	0.00101585	1.01899e-07	0.778978	0.934546	0.999987	0.882744	0.0557224	7.77267e-07	0.955343
ENSG00000156983	ENSG00000156983	BRPF1	bromodomain and PHD finger containing 1 [Source:HGNC Symbol;Acc:HGNC:14255]	1206.69	1482.39	1174.33	1876.62	997.075	1413.59	0.0348576	0.187632	-0.354433	0.02717	-0.601361	0.108481	0.110696	0.159303	0.13418	0.105126	0.138859	0.146748	0.314895	1.17783	-2.64148	0.258452	-4.33073	0.739231	0.752841	0.238864	0.00825441	0.796058	1.48616e-05	0.459766	0.934546	0.999987	0.035022	0.999745	8.0709e-05	0.85055
ENSG00000169379	ENSG00000169379	ARL13B	ADP ribosylation factor like GTPase 13B [Source:HGNC Symbol;Acc:HGNC:25419]	804.981	382.744	741.607	472.512	543.941	900.771	0.0461951	-0.0964399	-1.0655	0.177158	-0.699191	-0.10586	0.146588	0.21916	0.183196	0.167281	0.183265	0.191225	0.315135	-0.440043	-5.81619	1.05904	-3.81519	-0.553588	0.752659	0.659906	6.02055e-09	0.289581	0.000136078	0.579861	0.934546	0.999987	1.24879e-07	0.966396	0.000622361	0.897995
ENSG00000228707	ENSG00000228707	None	novel transcript	36.3409	0.278343	14.7076	3.23053	9.05003	35.5056	0.180623	-1.12122	-0.376851	-2.46046	-2.2776	0.822077	0.572888	4.04773	0.966298	2.26827	1.41269	0.658016	0.315286	-0.276999	-0.389995	-1.08473	-1.61224	1.24933	0.752545	0.781781	0.69654	0.27804	0.106909	0.211545	0.934546				0.213254
ENSG00000235106	ENSG00000235106	BRD3OS	BRD3 opposite strand [Source:HGNC Symbol;Acc:HGNC:24742]	362.502	311.112	431.812	373.516	326.66	444.425	-0.0562363	-0.0303541	0.264743	-0.170953	-0.0620368	0.246208	0.178571	0.238629	0.194843	0.210141	0.23208	0.209569	-0.314925	-0.127202	1.35875	-0.813516	-0.267307	1.17483	0.752819	0.898781	0.174225	0.415922	0.789233	0.240062	0.934546	0.999987	0.349463	0.998143	0.875544	0.719148
ENSG00000273374	ENSG00000273374	None	novel transcript	51.5501	13.3131	26.0018	9.62169	29.6166	66.5815	0.142834	-0.330194	-1.42589	0.296222	-0.447192	-0.0201212	0.453184	1.01309	0.714439	1.09753	0.720225	0.494778	0.315179	-0.325927	-1.99582	0.269899	-0.620906	-0.0406672	0.752626	0.74448	0.0459534	0.787238	0.534661	0.967561	0.934546	0.999987	0.132762		0.691036	0.995649
ENSG00000132781	ENSG00000132781	MUTYH	mutY DNA glycosylase [Source:HGNC Symbol;Acc:HGNC:7527]	336.406	341.524	280.18	442.789	231.673	421.251	-0.0650792	-0.224774	-0.413797	0.00237444	-1.01765	0.00754981	0.206796	0.231453	0.243455	0.182116	0.290539	0.210194	-0.314703	-0.971143	-1.69968	0.0130381	-3.50264	0.0359183	0.752987	0.331477	0.0891902	0.989597	0.000460672	0.971348	0.934651	0.999987	0.218344	0.999745	0.00190147	0.996268
ENSG00000111224	ENSG00000111224	PARP11	poly(ADP-ribose) polymerase family member 11 [Source:HGNC Symbol;Acc:HGNC:1186]	175.421	57.4289	124.389	51.1905	96.2116	183.774	0.0780119	-0.292916	0.23895	0.786518	-0.0241543	0.0251551	0.24802	0.549451	0.377393	0.493207	0.40946	0.334789	0.314538	-0.533107	0.633159	1.5947	-0.0589906	0.0751371	0.753112	0.593959	0.52663	0.110779	0.95296	0.940106	0.934729	0.999987	0.706099		0.974122	0.991327
ENSG00000150773	ENSG00000150773	PIH1D2	PIH1 domain containing 2 [Source:HGNC Symbol;Acc:HGNC:25210]	48.6536	26.8958	44.9226	27.7403	38.2621	54.5018	-0.145973	0.633243	0.275006	0.0275537	0.779748	-0.0846575	0.464458	0.722862	0.589389	0.695825	0.659943	0.5553	-0.314287	0.876023	0.466595	0.0395986	1.18154	-0.152454	0.753303	0.381018	0.640789	0.968413	0.237389	0.878829	0.934734	0.999987	0.788527		0.392621	0.97903
ENSG00000159840	ENSG00000159840	ZYX	zyxin [Source:HGNC Symbol;Acc:HGNC:13200]	3396.14	14106.5	3686.39	14833.5	2619.3	3974.77	-0.0299232	-0.224779	-0.00204735	0.0517466	-0.0400431	0.128099	0.0952012	0.156678	0.128024	0.056178	0.130563	0.15761	-0.314316	-1.43466	-0.0159919	0.921118	-0.306695	0.812762	0.753281	0.151385	0.987241	0.356989	0.759076	0.416355	0.934734	0.999987	0.993863	0.986697	0.854692	0.830194
ENSG00000251664	ENSG00000251664	PCDHA12	protocadherin alpha 12 [Source:HGNC Symbol;Acc:HGNC:8666]	148.618	65.058	152.383	112.242	233.251	159.2	0.0922718	0.171737	1.23829	-0.266304	1.99453	0.129407	0.293533	0.498497	0.332981	0.351405	0.281824	0.334191	0.314349	0.34451	3.71881	-0.757825	7.07722	0.387225	0.753256	0.730463	0.000200166	0.448556	1.47076e-12	0.698589	0.934734	0.999987	0.00154002	0.999099	1.94126e-11	0.934788
ENSG00000143933	ENSG00000143933	CALM2	calmodulin 2 [Source:HGNC Symbol;Acc:HGNC:1445]	75812.2	10242.8	71397.4	11683.4	94677.4	94854	0.0200531	0.0690398	-0.0442258	0.101543	0.64199	0.198336	0.0638415	0.112786	0.116065	0.0501876	0.0892435	0.118179	0.314107	0.612133	-0.381043	2.02326	7.19369	1.67826	0.75344	0.54045	0.703171	0.0430459	6.3061e-13	0.0932958	0.93475	0.999987	0.829768	0.576786	8.59544e-12	0.523309
ENSG00000181929	ENSG00000181929	PRKAG1	protein kinase AMP-activated non-catalytic subunit gamma 1 [Source:HGNC Symbol;Acc:HGNC:9385]	2996.92	1308.42	2867.14	1439.46	2756.01	3482.81	0.0293614	-0.0758653	0.249855	0.0295146	0.147931	0.0618384	0.0934557	0.150377	0.109399	0.0984533	0.102787	0.121044	0.314175	-0.5045	2.2839	0.299782	1.4392	0.510876	0.753388	0.61391	0.0223774	0.764343	0.150095	0.609438	0.93475	0.999987	0.0767607	0.999745	0.277913	0.907735
ENSG00000005059	ENSG00000005059	MCUB	mitochondrial calcium uniporter dominant negative subunit beta [Source:HGNC Symbol;Acc:HGNC:26076]	3065.09	642.672	3098.91	738.591	3782.62	3884.55	0.0265979	0.162356	-0.435882	0.0456747	0.120166	-0.116896	0.0847102	0.198381	0.123624	0.135648	0.0896423	0.150132	0.313987	0.818406	-3.52588	0.336716	1.34051	-0.778624	0.753531	0.413125	0.000422083	0.736331	0.180081	0.436201	0.934786	0.999987	0.00291834	0.999745	0.319498	0.840744
ENSG00000131650	ENSG00000131650	KREMEN2	kringle containing transmembrane protein 2 [Source:HGNC Symbol;Acc:HGNC:18797]	60.0621	105.771	80.4558	151.447	77.1707	81.7402	0.130773	0.179508	-1.01165	0.206148	-1.52027	0.0883324	0.416873	0.386173	0.414274	0.300078	0.499031	0.446631	0.3137	0.46484	-2.44197	0.686979	-3.04645	0.197775	0.753749	0.642046	0.0146072	0.492096	0.00231559	0.843221	0.934979	0.999987	0.0547419	0.999099	0.00811997	0.972445
ENSG00000106477	ENSG00000106477	CEP41	centrosomal protein 41 [Source:HGNC Symbol;Acc:HGNC:12370]	1745.3	887.95	1688.32	1013.19	1587.47	2124.61	-0.0305157	-0.20796	-0.290283	-0.0282117	-0.240881	0.086234	0.0973096	0.16141	0.121009	0.117224	0.119605	0.136577	-0.313594	-1.28839	-2.39885	-0.240664	-2.01398	0.631397	0.753829	0.197609	0.0164466	0.809815	0.0440118	0.527781	0.935002	0.999987	0.0601919	0.999745	0.104031	0.884709
ENSG00000064102	ENSG00000064102	INTS13	integrator complex subunit 13 [Source:HGNC Symbol;Acc:HGNC:20174]	2478.31	2384.08	2197.79	2805.78	1676.59	2880.84	0.0288433	0.0592022	-0.623495	0.0246067	-1.06231	-0.125226	0.0920173	0.129211	0.120689	0.0805726	0.12189	0.118366	0.313455	0.458182	-5.16612	0.305397	-8.71529	-1.05796	0.753935	0.646822	2.39002e-07	0.760063	2.90016e-18	0.290076	0.935056	0.999987	3.75963e-06	0.999745	6.19742e-17	0.754947
ENSG00000151150	ENSG00000151150	ANK3	ankyrin 3 [Source:HGNC Symbol;Acc:HGNC:494]	7054.91	2913.28	6989.1	3334.89	6765.11	8415.7	-0.0230087	-0.17014	0.285551	-0.0688272	0.594385	0.15097	0.0734591	0.136566	0.108394	0.0824049	0.0964545	0.10362	-0.313218	-1.24585	2.63438	-0.835233	6.16233	1.45696	0.754115	0.212821	0.00842902	0.403587	7.1683e-10	0.145128	0.935202	0.999987	0.0355695	0.998143	7.16579e-09	0.61517
ENSG00000117543	ENSG00000117543	DPH5	diphthamide biosynthesis 5 [Source:HGNC Symbol;Acc:HGNC:24270]	1126.06	668.138	1088.17	755.375	886.955	1380.39	0.0397589	-0.217423	0.303325	-0.0169836	-0.187747	-0.0372819	0.12706	0.201346	0.144235	0.136956	0.162238	0.139487	0.312915	-1.07985	2.10299	-0.124008	-1.15723	-0.267279	0.754345	0.280209	0.0354663	0.901309	0.247179	0.789255	0.935381	0.999987	0.109461	0.999745	0.404226	0.957899
ENSG00000163444	ENSG00000163444	TMEM183A	transmembrane protein 183A [Source:HGNC Symbol;Acc:HGNC:20173]	6042.94	3732.65	6962.18	4391.84	7064.25	7954.6	0.0242274	-0.0703687	0.376677	-0.0269195	0.358479	0.103222	0.0774375	0.119452	0.100225	0.0716788	0.0877366	0.111101	0.312864	-0.589094	3.75832	-0.375557	4.08585	0.929078	0.754384	0.555798	0.00017106	0.707246	4.3915e-05	0.352849	0.935381	0.999987	0.00134931	0.999745	0.000221266	0.797453
ENSG00000107223	ENSG00000107223	EDF1	endothelial differentiation related factor 1 [Source:HGNC Symbol;Acc:HGNC:3164]	2283.25	6041.54	2841.05	6740.75	2422.67	2581.27	0.0350743	-0.0693939	0.0917504	-0.135278	0.435086	-0.407255	0.112137	0.117962	0.117879	0.0594161	0.119769	0.138902	0.31278	-0.588272	0.778347	-2.27679	3.63272	-2.93195	0.754448	0.55635	0.436365	0.022799	0.000280447	0.0033684	0.935384	0.999987	0.63369	0.429496	0.00120453	0.0833642
ENSG00000064999	ENSG00000064999	ANKS1A	ankyrin repeat and sterile alpha motif domain containing 1A [Source:HGNC Symbol;Acc:HGNC:20961]	2443.36	1713.16	2364.9	2078.01	2224.93	3165.98	-0.0300871	0.0936924	-0.0372683	0.0767374	-0.0206243	0.288849	0.0962249	0.147434	0.118774	0.0892127	0.106068	0.120926	-0.312674	0.635489	-0.313774	0.860162	-0.194443	2.38863	0.754528	0.52511	0.753693	0.3897	0.845829	0.0169112	0.935406	0.999987	0.859677	0.993743	0.908868	0.232397
ENSG00000196421	ENSG00000196421	C20orf204	chromosome 20 open reading frame 204 [Source:HGNC Symbol;Acc:HGNC:27655]	71.4003	21.1857	30.1144	30.4445	40.0501	65.1708	0.132825	0.693042	-0.144409	-0.045316	0.479337	0.0661534	0.425004	0.860644	0.70632	0.664031	0.643785	0.527166	0.312526	0.805261	-0.204452	-0.0682438	0.744561	0.125489	0.754641	0.420669	0.838	0.945592	0.456537	0.900137	0.935469	0.999987	0.909571		0.623392	0.983739
ENSG00000115486	ENSG00000115486	GGCX	gamma-glutamyl carboxylase [Source:HGNC Symbol;Acc:HGNC:4247]	1751.02	1070.71	1497.72	1264.86	1572.22	2242	-0.030558	-0.112161	-0.161947	0.0645057	0.22827	0.0813218	0.0978125	0.164803	0.125497	0.109658	0.119367	0.124399	-0.312414	-0.680579	-1.29045	0.588245	1.91234	0.653716	0.754726	0.496138	0.196896	0.556368	0.0558327	0.513295	0.935497	0.999987	0.37929	0.999745	0.126249	0.877489
ENSG00000101843	ENSG00000101843	PSMD10	proteasome 26S subunit, non-ATPase 10 [Source:HGNC Symbol;Acc:HGNC:9555]	2617.22	674.06	2111.33	796.156	2458.26	3201.21	0.0265932	-0.0851854	0.379153	-0.0563398	0.542254	0.0919331	0.0851937	0.182404	0.12194	0.129028	0.113203	0.138869	0.31215	-0.467016	3.10934	-0.43665	4.79009	0.662015	0.754926	0.640488	0.00187503	0.662366	1.66707e-06	0.507961	0.93551	0.999987	0.0103372	0.999745	1.06713e-05	0.874957
ENSG00000108262	ENSG00000108262	GIT1	GIT ArfGAP 1 [Source:HGNC Symbol;Acc:HGNC:4272]	1692.57	3207.29	1949.86	3669.84	1718.21	2116.21	-0.0319119	-0.00934008	-0.263079	0.0859065	-0.441109	0.0695047	0.102277	0.122881	0.117545	0.0676478	0.112959	0.144194	-0.312015	-0.0760089	-2.23811	1.26991	-3.90506	0.482022	0.755029	0.939412	0.0252141	0.204117	9.42033e-05	0.62979	0.93551	0.999987	0.0843744	0.917391	0.000445286	0.913754
ENSG00000110906	ENSG00000110906	KCTD10	potassium channel tetramerization domain containing 10 [Source:HGNC Symbol;Acc:HGNC:23236]	1957.9	2028.76	2624.35	2485.84	2460.08	2578.81	0.031015	0.00110625	0.20767	0.0161724	0.367447	0.161697	0.099423	0.14967	0.110069	0.0795236	0.102603	0.119597	0.31195	0.00739124	1.88672	0.203366	3.58126	1.35202	0.755078	0.994103	0.0591977	0.838849	0.000341938	0.176368	0.93551	0.999987	0.160762	0.999745	0.00144345	0.648583
ENSG00000161558	ENSG00000161558	TMEM143	transmembrane protein 143 [Source:HGNC Symbol;Acc:HGNC:25603]	189.784	168.751	195.121	224.25	181.389	213.108	-0.0754538	-0.00033322	-0.424312	0.0875772	-0.202185	-0.300927	0.241754	0.35507	0.29035	0.248696	0.325582	0.286837	-0.31211	-0.000938464	-1.46138	0.352146	-0.620995	-1.04912	0.754957	0.999251	0.143911	0.724729	0.534603	0.294122	0.93551	0.999987	0.307161	0.999745	0.691036	0.757778
ENSG00000168710	ENSG00000168710	AHCYL1	adenosylhomocysteinase like 1 [Source:HGNC Symbol;Acc:HGNC:344]	13907	5984	11590.8	6528.86	10204.6	17337.9	-0.0200113	-0.223872	0.476505	0.0360069	0.201685	0.112257	0.0641627	0.133645	0.0959331	0.0590802	0.0750692	0.105142	-0.311883	-1.67513	4.96705	0.609458	2.68665	1.06767	0.755129	0.093909	6.79778e-07	0.542221	0.00721719	0.285669	0.93551	0.999987	9.79203e-06	0.999745	0.0221981	0.752728
ENSG00000245532	ENSG00000245532	NEAT1	nuclear paraspeckle assembly transcript 1 [Source:HGNC Symbol;Acc:HGNC:30815]	43169.5	6764.78	27830.9	11029.3	33727.9	52781.4	0.0907715	0.0845119	0.402194	0.0441878	0.317926	0.184091	0.290853	0.15562	0.368305	0.346255	0.0696427	0.104415	0.312088	0.543067	1.09201	0.127616	4.56511	1.76306	0.754974	0.587084	0.274827	0.898453	4.99235e-06	0.0778897	0.93551	0.999987	0.473503	0.999745	2.93143e-05	0.484462
ENSG00000271646	ENSG00000271646	IRF2-DT	IRF2 divergent transcript [Source:HGNC Symbol;Acc:HGNC:54871]	52.06	49.1407	58.1578	44.6981	66.2932	58.6515	-0.13876	-0.354575	-0.66891	-0.613752	-0.574964	0.128351	0.44499	0.541466	0.48354	0.54766	0.488044	0.571704	-0.311828	-0.654842	-1.38336	-1.12068	-1.1781	0.224506	0.755171	0.51257	0.166554	0.262424	0.238757	0.822364	0.93551	0.999987	0.33946		0.394247	0.966715
ENSG00000108523	ENSG00000108523	RNF167	ring finger protein 167 [Source:HGNC Symbol;Acc:HGNC:24544]	1539.9	1623.99	1682.93	1833.8	1726.39	1891.29	-0.040405	0.0819181	0.07922	-0.0108391	0.00125528	-0.0784702	0.12961	0.138604	0.133062	0.0893819	0.116419	0.14422	-0.311743	0.591022	0.595363	-0.121267	0.0107825	-0.544099	0.755236	0.554506	0.551601	0.903479	0.991397	0.586373	0.935513	0.999987	0.724183	0.999745	0.995124	0.90083
ENSG00000119711	ENSG00000119711	ALDH6A1	aldehyde dehydrogenase 6 family member A1 [Source:HGNC Symbol;Acc:HGNC:7179]	1179.17	362.798	1186.27	401.695	1442.78	1469.95	-0.0351289	-0.2637	0.802637	0.152218	1.15542	0.255819	0.112965	0.22371	0.155751	0.179722	0.128796	0.141382	-0.31097	-1.17876	5.15334	0.846966	8.97091	1.80942	0.755824	0.238494	2.55887e-07	0.397014	2.94085e-19	0.0703859	0.935824	0.999987	3.99462e-06	0.998143	6.75283e-18	0.461156
ENSG00000155755	ENSG00000155755	TMEM237	transmembrane protein 237 [Source:HGNC Symbol;Acc:HGNC:14432]	1507.99	565.979	1473.34	691.636	1398.35	1857.64	-0.0313918	-0.00651793	-0.453601	-0.146175	-0.111224	-0.111145	0.100888	0.190159	0.132967	0.14699	0.126966	0.13392	-0.311153	-0.0342763	-3.41138	-0.994453	-0.876017	-0.829936	0.755684	0.972657	0.000646352	0.320002	0.381021	0.406575	0.935824	0.999987	0.00420988	0.976995	0.551122	0.825206
ENSG00000173757	ENSG00000173757	STAT5B	signal transducer and activator of transcription 5B [Source:HGNC Symbol;Acc:HGNC:11367]	2178.04	1544.1	1822.47	1571.45	1712.92	2674.37	-0.0290128	-0.036716	0.251716	0.108618	-0.12883	0.0819678	0.093268	0.142348	0.119192	0.096048	0.125987	0.121793	-0.31107	-0.25793	2.11186	1.13087	-1.02257	0.673008	0.755748	0.796461	0.0346985	0.258108	0.306511	0.500943	0.935824	0.999987	0.107659	0.949987	0.472918	0.871806
ENSG00000184207	ENSG00000184207	PGP	phosphoglycolate phosphatase [Source:HGNC Symbol;Acc:HGNC:8909]	2324.87	1312.06	3004.36	1750.04	2298.85	2825.26	-0.029437	0.136141	-0.8516	0.0810879	-1.0112	0.103634	0.0946767	0.173326	0.105335	0.101058	0.12192	0.121505	-0.310921	0.785464	-8.08471	0.802388	-8.29396	0.852915	0.75586	0.432182	6.23115e-16	0.422328	1.09537e-16	0.393707	0.935824	0.999987	3.27674e-14	0.998143	2.05361e-15	0.819792
ENSG00000247934	ENSG00000247934	None	novel transcript, antisense to CCDC91	54.696	25.2013	41.1987	32.8834	32.9499	73.1986	-0.135787	-0.715529	0.0780971	-0.00742219	-0.705459	0.14283	0.436717	0.736063	0.580142	0.624758	0.69738	0.482301	-0.310928	-0.972103	0.134617	-0.0118801	-1.01158	0.296144	0.755856	0.330999	0.892915	0.990521	0.311737	0.76712	0.935824	0.999987	0.941194		0.478747	0.95384
ENSG00000272341	ENSG00000272341	None	novel transcript	268.262	61.931	167.81	57.0661	229.948	296.734	0.0660766	-0.362485	-0.185531	-0.216938	0.735374	0.212415	0.212373	0.488608	0.333645	0.467415	0.279694	0.248672	0.311135	-0.741872	-0.556074	-0.464124	2.62921	0.854197	0.755698	0.458165	0.57816	0.642559	0.00855836	0.392996	0.935824	0.999987	0.743232		0.0257536	0.819022
ENSG00000018610	ENSG00000018610	STEEP1	STING1 ER exit protein 1 [Source:HGNC Symbol;Acc:HGNC:26239]	641.676	806.778	839.083	990.656	735.45	682.298	-0.0454955	-0.117473	-0.0974679	0.0312033	-0.0498976	-0.327476	0.146712	0.16564	0.165075	0.118191	0.156449	0.176598	-0.3101	-0.709208	-0.590446	0.264007	-0.318939	-1.85436	0.756485	0.478196	0.554892	0.791774	0.749773	0.0636882	0.935946	0.999987	0.726933	0.999745	0.848559	0.442866
ENSG00000101276	ENSG00000101276	SLC52A3	solute carrier family 52 member 3 [Source:HGNC Symbol;Acc:HGNC:16187]	202.09	166.349	243.383	268.618	304.63	256.327	0.0778009	0.226612	0.269528	-0.0742798	1.08604	0.17209	0.250785	0.329442	0.256471	0.217825	0.232695	0.263499	0.310229	0.687867	1.05091	-0.341007	4.66723	0.653097	0.756387	0.491536	0.2933	0.733098	3.05288e-06	0.513694	0.935946	0.999987	0.494164	0.999745	1.85912e-05	0.877706
ENSG00000107833	ENSG00000107833	NPM3	nucleophosmin/nucleoplasmin 3 [Source:HGNC Symbol;Acc:HGNC:7931]	1105.15	1858.65	1032.79	2043.43	1080.47	1474.93	-0.040678	-0.135602	0.322184	0.129819	-0.682534	-0.168721	0.131143	0.15102	0.154618	0.094113	0.147124	0.138695	-0.31018	-0.897904	2.08374	1.3794	-4.63918	-1.21649	0.756424	0.369237	0.037184	0.167773	3.49786e-06	0.223799	0.935946	0.999987	0.11344	0.881103	2.10703e-05	0.703362
ENSG00000111785	ENSG00000111785	RIC8B	RIC8 guanine nucleotide exchange factor B [Source:HGNC Symbol;Acc:HGNC:25555]	1005.74	317.816	1098.84	447.007	821.777	1304.29	-0.0387713	0.14203	-0.214637	-0.139877	0.0194803	0.0735257	0.125006	0.233522	0.147424	0.172993	0.17646	0.140813	-0.310155	0.608208	-1.45591	-0.808573	0.110395	0.522153	0.756443	0.543049	0.145417	0.418761	0.912096	0.601564	0.935946	0.999987	0.309048	0.998143	0.950264	0.905521
ENSG00000117480	ENSG00000117480	FAAH	fatty acid amide hydrolase [Source:HGNC Symbol;Acc:HGNC:3553]	422.27	466.005	417.531	533.251	455.466	544.297	-0.0515979	-0.237402	0.14678	0.0422073	0.357627	0.0395925	0.166455	0.19924	0.199751	0.163872	0.222302	0.200024	-0.309981	-1.19154	0.734814	0.257563	1.60875	0.197939	0.756575	0.233442	0.462453	0.796744	0.107672	0.843093	0.935946	0.999987	0.657094	0.999745	0.214391	0.972445
ENSG00000130159	ENSG00000130159	ECSIT	ECSIT signaling integrator [Source:HGNC Symbol;Acc:HGNC:29548]	599.795	1282.85	721.717	1437.72	520.27	716.822	-0.0455267	-0.0509545	0.0441172	0.0240041	-0.496861	-0.102856	0.146768	0.155557	0.156308	0.10083	0.202312	0.174664	-0.310195	-0.327563	0.282245	0.238065	-2.45591	-0.588879	0.756413	0.743242	0.777756	0.811831	0.0140527	0.555943	0.935946	0.999987	0.873835	0.999745	0.039625	0.893772
ENSG00000140675	ENSG00000140675	SLC5A2	solute carrier family 5 member 2 [Source:HGNC Symbol;Acc:HGNC:11037]	43.2205	25.7886	49.3475	24.0418	48.4432	42.4052	0.156477	-0.20397	0.219757	0.417744	1.3747	0.0121567	0.503697	0.717257	0.529439	0.736956	0.566146	0.603665	0.310656	-0.284375	0.415075	0.566852	2.42817	0.0201381	0.756062	0.776123	0.678087	0.570815	0.0151751	0.983933	0.935946	0.999987	0.81427		0.0424315
ENSG00000175110	ENSG00000175110	MRPS22	mitochondrial ribosomal protein S22 [Source:HGNC Symbol;Acc:HGNC:14508]	2173.76	2574.99	2241.46	2865.23	1718.04	2403.8	0.0319536	-0.134512	-0.168236	-0.0217139	-0.485865	0.0365146	0.102872	0.128339	0.129808	0.087922	0.146064	0.120306	0.310616	-1.04809	-1.29604	-0.246968	-3.32639	0.303515	0.756093	0.294596	0.194962	0.804933	0.000879796	0.761497	0.935946	0.999987	0.376855	0.999745	0.00342194	0.953394
ENSG00000183621	ENSG00000183621	ZNF438	zinc finger protein 438 [Source:HGNC Symbol;Acc:HGNC:21029]	793.634	297.087	765.889	337.477	578.111	854.304	-0.043849	0.210279	-0.466705	0.157444	-0.64339	-0.0606136	0.14146	0.236359	0.167083	0.19521	0.178156	0.168608	-0.309974	0.889662	-2.79325	0.806532	-3.61139	-0.359493	0.756581	0.373648	0.00521817	0.419936	0.000304562	0.719226	0.935946	0.999987	0.0241303	0.998143	0.00129805	0.940787
ENSG00000213619	ENSG00000213619	NDUFS3	NADH:ubiquinone oxidoreductase core subunit S3 [Source:HGNC Symbol;Acc:HGNC:7710]	2187.21	1874.77	2146.67	2125.64	2095.53	2815.83	-0.0340165	-0.0364337	0.217753	-0.0246564	-0.231736	0.0252787	0.109558	0.135784	0.131269	0.0876604	0.128044	0.124331	-0.310488	-0.26832	1.65883	-0.281272	-1.80982	0.203319	0.75619	0.788453	0.0971504	0.778502	0.0703239	0.838886	0.935946	0.999987	0.232523	0.999745	0.152375	0.970799
ENSG00000172725	ENSG00000172725	CORO1B	coronin 1B [Source:HGNC Symbol;Acc:HGNC:2253]	1752.58	3669.13	2073.38	4295.95	2046.18	2224.89	-0.0348148	0.0676357	0.552322	0.0163832	0.587929	0.118449	0.112371	0.120729	0.128075	0.0655414	0.114242	0.128662	-0.309819	0.56023	4.31249	0.249968	5.14634	0.920626	0.756698	0.575323	1.61424e-05	0.802612	2.65617e-07	0.357246	0.936015	0.999987	0.00016379	0.999745	1.9008e-06	0.801536
ENSG00000180626	ENSG00000180626	ZNF594	zinc finger protein 594 [Source:HGNC Symbol;Acc:HGNC:29392]	73.611	77.6259	39.2426	83.8074	34.8897	88.4192	0.116888	0.216375	-1.04194	-0.328298	-0.455143	0.0240795	0.377387	0.434628	0.612992	0.410487	0.661546	0.454558	0.309731	0.49784	-1.69976	-0.799777	-0.687999	0.0529734	0.756766	0.618597	0.0891759	0.42384	0.491454	0.957753	0.936021	0.999987	0.218344	0.998143	0.65436	0.993957
ENSG00000226121	ENSG00000226121	AHCTF1P1	AT-hook containing transcription factor 1 pseudogene 1 [Source:HGNC Symbol;Acc:HGNC:24620]	368.052	100.716	219.723	102.346	183.406	446.663	0.0580615	-0.300657	-0.545727	-0.205447	-0.621469	0.0153936	0.187539	0.38323	0.256563	0.35002	0.295466	0.209514	0.309597	-0.784533	-2.12706	-0.586957	-2.10335	0.0734733	0.756868	0.432727	0.0334148	0.557232	0.0354351	0.94143	0.93607	0.999987	0.104607	0.999745	0.0873036	0.991493
ENSG00000036054	ENSG00000036054	TBC1D23	TBC1 domain family member 23 [Source:HGNC Symbol;Acc:HGNC:25622]	3298.11	1809.86	3500.01	1938.8	3430.77	4225.18	-0.0253615	-0.212735	0.147649	-0.00476678	0.614676	-0.139801	0.0820857	0.151193	0.101318	0.0931954	0.0974498	0.123218	-0.308964	-1.40704	1.45728	-0.0511482	6.30762	-1.13458	0.757349	0.159415	0.145039	0.959207	2.83357e-10	0.256552	0.936207	0.999987	0.308538	0.999745	2.95042e-09	0.732861
ENSG00000125449	ENSG00000125449	ARMC7	armadillo repeat containing 7 [Source:HGNC Symbol;Acc:HGNC:26168]	455.107	381.848	452.497	486.996	451.509	584.662	0.0497439	0.0899656	0.0718954	0.13491	-0.0252334	0.107926	0.160921	0.215626	0.189619	0.174674	0.194111	0.202688	0.309119	0.41723	0.379157	0.772351	-0.129995	0.532473	0.757231	0.67651	0.704571	0.439907	0.89657	0.594398	0.936207	0.999987	0.830572	0.999099	0.940586	0.903456
ENSG00000132394	ENSG00000132394	EEFSEC	eukaryotic elongation factor, selenocysteine-tRNA specific [Source:HGNC Symbol;Acc:HGNC:24614]	390.157	646.409	365.73	756.944	280.537	423.924	-0.0544718	0.0621613	-0.280648	0.112213	-1.06691	-0.0715004	0.176101	0.189936	0.205735	0.143019	0.247015	0.214502	-0.309322	0.327274	-1.36412	0.784603	-4.31921	-0.333333	0.757077	0.74346	0.17253	0.432687	1.5659e-05	0.738883	0.936207	0.999987	0.347435	0.999099	8.46492e-05	0.947225
ENSG00000155158	ENSG00000155158	TTC39B	tetratricopeptide repeat domain 39B [Source:HGNC Symbol;Acc:HGNC:23704]	2117.67	711.232	2139	822.127	2523.12	2649.07	-0.0281997	-0.232587	0.265428	-0.0481772	0.772203	-0.115967	0.0912726	0.220866	0.11816	0.129462	0.102988	0.124189	-0.308961	-1.05307	2.24635	-0.372134	7.49796	-0.933791	0.757351	0.29231	0.0246814	0.709793	6.48177e-14	0.350412	0.936207	0.999987	0.0829064	0.999745	9.5782e-13	0.796292
ENSG00000186312	ENSG00000186312	CA5BP1	carbonic anhydrase 5B pseudogene 1 [Source:HGNC Symbol;Acc:HGNC:29544]	242.232	357.53	260.256	446.029	285.659	288.859	0.0682431	0.066125	-0.313072	0.00580943	-0.0686476	0.0219495	0.220871	0.224542	0.240439	0.182901	0.256455	0.273961	0.308973	0.294488	-1.30209	0.0317627	-0.267679	0.080119	0.757342	0.768385	0.192886	0.974661	0.788946	0.936143	0.936207	0.999987	0.374209	0.999745	0.87547	0.9911
ENSG00000260093	ENSG00000260093	MSRA-DT	MSRA divergent transcript [Source:HGNC Symbol;Acc:HGNC:55400]	44.1113	18.815	33.9109	20.5873	21.3026	50.1825	-0.150584	-0.583242	0.0969905	-0.384319	-0.82956	-0.283635	0.486885	0.864366	0.637121	0.787817	0.853	0.579495	-0.30928	-0.674762	0.152233	-0.487828	-0.97252	-0.489452	0.757108	0.499827	0.879004	0.625672	0.330792	0.624521	0.936207	0.999987	0.933445		0.499016	0.911906
ENSG00000152291	ENSG00000152291	TGOLN2	trans-golgi network protein 2 [Source:HGNC Symbol;Acc:HGNC:15450]	14639.4	7955.7	13135.2	9459.49	12270.6	18821.3	0.0219285	-0.0674838	0.302629	0.0425445	0.18987	0.160274	0.0710054	0.112045	0.0924882	0.0616444	0.0816834	0.0971709	0.308828	-0.602293	3.27208	0.69016	2.32446	1.64941	0.757452	0.546979	0.00106758	0.490093	0.0201007	0.0990646	0.936254	0.999987	0.00641367	0.999099	0.0539296	0.537958
ENSG00000132004	ENSG00000132004	FBXW9	F-box and WD repeat domain containing 9 [Source:HGNC Symbol;Acc:HGNC:28136]	354.938	440.299	328.684	519.057	284.756	462.662	0.0581334	0.0448797	0.133622	0.0604368	-0.550327	0.162992	0.188331	0.211578	0.237996	0.171318	0.237824	0.213658	0.308677	0.212118	0.561445	0.352776	-2.31401	0.762865	0.757567	0.832015	0.574494	0.724256	0.0206672	0.445544	0.936297	0.999987	0.740958	0.999745	0.0552423	0.843385
ENSG00000158019	ENSG00000158019	BABAM2	BRISC and BRCA1 A complex member 2 [Source:HGNC Symbol;Acc:HGNC:1106]	1780.66	949.379	1700.3	1063.35	1582.24	2207.9	0.0313089	-0.0955333	0.43246	0.13617	0.543097	0.040043	0.101448	0.170656	0.121838	0.113055	0.127946	0.130504	0.308619	-0.5598	3.54947	1.20445	4.24474	0.306833	0.757611	0.575616	0.000386001	0.228414	2.18851e-05	0.758971	0.936297	0.999987	0.002703	0.931872	0.000115563	0.95286
ENSG00000167986	ENSG00000167986	DDB1	damage specific DNA binding protein 1 [Source:HGNC Symbol;Acc:HGNC:2717]	17332.2	10541	16489.3	12178.6	15844.6	21055.6	-0.0207993	-0.0213466	-0.0933272	0.0602604	-0.335518	0.227019	0.0674256	0.112142	0.0895656	0.0468195	0.0756429	0.09975	-0.308478	-0.190352	-1.042	1.28708	-4.43556	2.27588	0.757719	0.849033	0.297412	0.198067	9.18349e-06	0.0228531	0.936353	0.999987	0.498489	0.910288	5.17101e-05	0.27281
ENSG00000107957	ENSG00000107957	SH3PXD2A	SH3 and PX domains 2A [Source:HGNC Symbol;Acc:HGNC:23664]	12903	6671.77	10360.7	8524.47	10699.9	16528.3	0.029187	0.243123	0.043226	-0.1243	0.725968	0.201011	0.0946651	0.145883	0.10968	0.0557764	0.0798393	0.0970975	0.308318	1.66656	0.39411	-2.22854	9.09285	2.0702	0.75784	0.0956015	0.6935	0.0258443	9.64729e-20	0.0384337	0.936427	0.999987	0.823676	0.450536	2.31338e-18	0.353774
ENSG00000266079	ENSG00000266079	SNORA59B	small nucleolar RNA, H/ACA box 59B [Source:HGNC Symbol;Acc:HGNC:32658]	65.625	64.1991	50.5315	72.2928	82.4778	81.1804	-0.124374	-0.17589	0.272629	0.46428	-0.0202011	0.949223	0.403773	0.498943	0.52122	0.426954	0.469647	0.585574	-0.308029	-0.352524	0.52306	1.08743	-0.0430133	1.62101	0.75806	0.724445	0.600933	0.276849	0.965691	0.105015	0.936621	0.999987	0.758365	0.961173	0.981337	0.550454
ENSG00000225573	ENSG00000225573	RPL35P5	ribosomal protein L35 pseudogene 5 [Source:HGNC Symbol;Acc:HGNC:36955]	200.399	70.3597	153.907	62.8605	102.296	275.325	-0.074336	-0.265617	0.388922	-0.638902	-0.08144	-0.678093	0.241446	0.447198	0.306769	0.482509	0.385959	0.260899	-0.307878	-0.593958	1.2678	-1.32413	-0.211007	-2.59906	0.758175	0.55254	0.204869	0.185461	0.832882	0.00934798	0.936687	0.999987	0.390119	0.899847	0.902229	0.163727
ENSG00000100360	ENSG00000100360	IFT27	intraflagellar transport 27 [Source:HGNC Symbol;Acc:HGNC:18626]	346.76	296.752	317.758	375.139	265.021	456.526	-0.056417	0.0851075	0.329336	-0.0750856	-0.0980659	-0.0408625	0.183463	0.24446	0.232698	0.185084	0.259126	0.231385	-0.307511	0.348144	1.41529	-0.405684	-0.378448	-0.176599	0.758455	0.727732	0.156982	0.684974	0.705098	0.859823	0.936955	0.999987	0.325615	0.999745	0.818018	0.976086
ENSG00000186409	ENSG00000186409	CCDC30	coiled-coil domain containing 30 [Source:HGNC Symbol;Acc:HGNC:26103]	84.2083	29.5088	105.047	57.4403	81.2373	124.188	0.110545	-0.715779	0.491561	-0.137543	0.525245	0.0817621	0.359716	0.698447	0.376475	0.622874	0.482486	0.36487	0.307311	-1.02482	1.30569	-0.220819	1.08862	0.224086	0.758607	0.30545	0.191657	0.825233	0.27632	0.822691	0.937066	0.999987	0.37244		0.438689	0.966715
ENSG00000117751	ENSG00000117751	PPP1R8	protein phosphatase 1 regulatory subunit 8 [Source:HGNC Symbol;Acc:HGNC:9296]	5393.35	1374.82	4612.29	1589.9	4643.47	6148.31	0.0242845	-0.12629	0.0579819	-0.0903007	-0.0890453	0.278021	0.0790473	0.145725	0.110792	0.100291	0.100955	0.109448	0.307214	-0.866632	0.523342	-0.900386	-0.882025	2.5402	0.75868	0.386144	0.600736	0.367915	0.377763	0.0110788	0.93708	0.999987	0.758322	0.992302	0.547993	0.183041
ENSG00000141933	ENSG00000141933	TPGS1	tubulin polyglutamylase complex subunit 1 [Source:HGNC Symbol;Acc:HGNC:25058]	142.168	282.84	186.758	322.454	166.507	203.214	-0.0896315	0.0487415	0.197025	0.14975	0.175775	-0.313022	0.292131	0.254199	0.275023	0.197966	0.314436	0.295262	-0.30682	0.191746	0.716395	0.756442	0.559018	-1.06015	0.75898	0.847941	0.473748	0.449384	0.576149	0.289077	0.937313	0.999987	0.665656	0.999099	0.723683	0.754637
ENSG00000156531	ENSG00000156531	PHF6	PHD finger protein 6 [Source:HGNC Symbol;Acc:HGNC:18145]	4255.92	1135.77	3791.25	1281.66	3769.38	5346.48	0.0255269	-0.125417	-0.0730072	0.086748	0.313977	0.141549	0.0832032	0.154471	0.101707	0.105785	0.095031	0.106449	0.306803	-0.811912	-0.71782	0.820043	3.30395	1.32973	0.758994	0.416842	0.472868	0.412192	0.000953341	0.183606	0.937313	0.999987	0.66521	0.998143	0.00367515	0.654553
ENSG00000171425	ENSG00000171425	ZNF581	zinc finger protein 581 [Source:HGNC Symbol;Acc:HGNC:25017]	540.064	614.76	735.929	772.569	667.084	755.97	-0.0460899	-0.00235159	0.586614	-0.00753721	-0.219051	0.196699	0.150453	0.181748	0.162096	0.133927	0.181372	0.179389	-0.306341	-0.0129387	3.61893	-0.0562784	-1.20774	1.09649	0.759345	0.989677	0.000295828	0.95512	0.227146	0.272863	0.93767	0.999987	0.00215144	0.999745	0.379771	0.743985
ENSG00000160325	ENSG00000160325	CACFD1	calcium channel flower domain containing 1 [Source:HGNC Symbol;Acc:HGNC:1365]	108.582	111.411	135.512	128.176	171.067	146.767	-0.10388	0.495081	1.60839	0.379457	2.08997	0.283641	0.339429	0.377753	0.380998	0.311242	0.314235	0.371439	-0.306042	1.3106	4.22151	1.21917	6.65097	0.763628	0.759573	0.189995	2.42671e-05	0.22278	2.91159e-11	0.445089	0.937721	0.999987	0.000235871	0.927888	3.36597e-10	0.843277
ENSG00000172590	ENSG00000172590	MRPL52	mitochondrial ribosomal protein L52 [Source:HGNC Symbol;Acc:HGNC:16655]	1658.32	1626.04	2153.36	1811.45	1808.41	2082.71	0.0404416	0.129138	-0.141071	0.0132498	-0.345948	-0.2484	0.132113	0.138529	0.113931	0.0905863	0.112413	0.136919	0.306113	0.932208	-1.23822	0.146268	-3.07748	-1.8142	0.759519	0.351229	0.215634	0.88371	0.00208761	0.0696462	0.937721	0.999987	0.403043	0.999745	0.00739435	0.459605
ENSG00000279235	ENSG00000279235	None	tec	37.9126	6.82987	16.6251	11.5466	20.8271	52.5235	-0.172179	-0.130426	0.287633	-1.2548	0.781124	0.604107	0.562382	1.34689	0.866088	1.04044	0.870032	0.572417	-0.30616	-0.0968351	0.332106	-1.20603	0.89781	1.05536	0.759482	0.922857	0.739809	0.227808	0.369287	0.29126	0.937721	0.999987	0.851972		0.539488	0.755614
ENSG00000107290	ENSG00000107290	SETX	senataxin [Source:HGNC Symbol;Acc:HGNC:445]	9848.46	3270.85	9811.78	3996.38	8651.1	12623.6	0.022578	-0.0366072	-0.140747	0.0559014	0.249522	0.08756	0.0738103	0.129631	0.0964647	0.065729	0.0767393	0.0999696	0.305892	-0.282395	-1.45905	0.850484	3.25156	0.875866	0.759687	0.777641	0.14455	0.395056	0.00114774	0.381103	0.937784	0.999987	0.307965	0.996964	0.00435168	0.811544
ENSG00000105852	ENSG00000105852	PON3	paraoxonase 3 [Source:HGNC Symbol;Acc:HGNC:9206]	138.796	48.5278	129.82	63.9593	99.6803	205.447	-0.0864577	-0.46236	0.601871	-0.495576	0.798636	-0.347298	0.283052	0.549253	0.342791	0.441672	0.39828	0.300778	-0.305448	-0.841798	1.7558	-1.12204	2.00521	-1.15467	0.760025	0.399901	0.0791232	0.261844	0.0449404	0.248227	0.93803	0.999987	0.199474	0.954893	0.105851	0.7258
ENSG00000108064	ENSG00000108064	TFAM	transcription factor A, mitochondrial [Source:HGNC Symbol;Acc:HGNC:11741]	6016.85	2731.38	5959.11	3253.32	4465.12	7690.45	0.0233476	0.00394601	-0.322007	-0.0402984	-0.491035	-0.127235	0.0764638	0.125334	0.0936508	0.0708349	0.0875159	0.121731	0.305342	0.0314841	-3.43838	-0.568906	-5.6108	-1.04522	0.760106	0.974884	0.000585199	0.56942	2.01388e-08	0.295923	0.93803	0.999987	0.00388405	0.999745	1.68017e-07	0.758498
ENSG00000112877	ENSG00000112877	CEP72	centrosomal protein 72 [Source:HGNC Symbol;Acc:HGNC:25547]	561.038	490.083	423.7	634.983	447.774	718.427	0.0459162	0.0222179	-0.482508	0.113274	-0.434712	-0.208038	0.150355	0.201403	0.196235	0.144296	0.203665	0.173901	0.305385	0.110316	-2.45882	0.785011	-2.13445	-1.19631	0.760073	0.912159	0.0139393	0.432447	0.0328063	0.231577	0.93803	0.999987	0.052745	0.999099	0.0817016	0.711143
ENSG00000125454	ENSG00000125454	SLC25A19	solute carrier family 25 member 19 [Source:HGNC Symbol;Acc:HGNC:14409]	317.107	405.637	331.071	512.132	260.645	400.85	0.0575728	0.108632	-1.13564	0.130479	-1.41654	-0.0527019	0.188576	0.234148	0.216484	0.159768	0.294833	0.235794	0.305303	0.463944	-5.24583	0.816681	-4.80457	-0.223509	0.760135	0.642688	1.55577e-07	0.414111	1.55087e-06	0.82314	0.93803	0.999987	2.53985e-06	0.998143	9.97205e-06	0.966715
ENSG00000234076	ENSG00000234076	TPRG1-AS1	TPRG1 antisense RNA 1 [Source:HGNC Symbol;Acc:HGNC:42391]	51.095	21.477	57.1579	25.0817	45.768	59.3406	0.137355	-0.04767	0.128748	0.891597	-0.0573538	0.653942	0.450111	0.826725	0.499719	0.732549	0.576434	0.598319	0.305159	-0.0576612	0.257641	1.21712	-0.0994977	1.09297	0.760245	0.954018	0.796684	0.22356	0.920743	0.274409	0.938089	0.999987	0.885643		0.95581	0.744846
ENSG00000110987	ENSG00000110987	BCL7A	BAF chromatin remodeling complex subunit BCL7A [Source:HGNC Symbol;Acc:HGNC:1004]	524.096	422.167	479.37	652.224	406.908	626.87	-0.0464713	0.0526239	0.179796	0.150461	-0.0706252	-0.153669	0.152495	0.210591	0.198977	0.142238	0.202096	0.202397	-0.304741	0.249886	0.9036	1.05781	-0.349464	-0.759247	0.760564	0.802675	0.366207	0.290142	0.726741	0.447705	0.938258	0.999987	0.570433	0.966396	0.833521	0.844424
ENSG00000182872	ENSG00000182872	RBM10	RNA binding motif protein 10 [Source:HGNC Symbol;Acc:HGNC:9896]	2843.05	4100.55	2982.05	4460.88	2533.84	3231.72	0.0277352	-0.0047486	-0.219713	-0.0304917	-0.437324	0.174165	0.0910148	0.130825	0.104192	0.0642192	0.101078	0.126486	0.304733	-0.0362972	-2.10873	-0.474806	-4.32658	1.37695	0.760569	0.971045	0.0349677	0.634925	1.51442e-05	0.168527	0.938258	0.999987	0.10835	0.999745	8.21769e-05	0.64096
ENSG00000277150	ENSG00000277150	F8A3	coagulation factor VIII associated 3 [Source:HGNC Symbol;Acc:HGNC:31850]	128.042	164.555	154.413	159.892	114.146	122.159	0.0910777	0.0278484	0.0793845	0.00189417	-0.345675	-0.257837	0.298794	0.310537	0.306334	0.284643	0.383616	0.37834	0.304818	0.0896782	0.259144	0.00665454	-0.901095	-0.681495	0.760505	0.928543	0.795524	0.99469	0.367538	0.495558	0.938258	0.999987	0.885011	0.999745	0.537906	0.869676
ENSG00000255559	ENSG00000255559	ZNF252P-AS1	ZNF252P antisense RNA 1 [Source:HGNC Symbol;Acc:HGNC:27821]	72.5509	25.5504	46.6922	25.6664	51.6906	60.8349	-0.11783	-0.155343	-0.958565	-0.9287	-0.340555	-0.431136	0.386794	0.731978	0.554535	0.758753	0.538734	0.511822	-0.304633	-0.212223	-1.72859	-1.22398	-0.632139	-0.842357	0.760645	0.831933	0.0838821	0.220959	0.527296	0.399588	0.938275	0.999987	0.208578		0.68452	0.822803
ENSG00000105792	ENSG00000105792	CFAP69	cilia and flagella associated protein 69 [Source:HGNC Symbol;Acc:HGNC:26107]	139.101	57.8104	118.254	65.6619	114.146	134.351	0.0857797	-0.673079	0.0980964	-0.0760175	0.219305	-0.516535	0.28172	0.536303	0.345485	0.470099	0.408651	0.383992	0.304485	-1.25503	0.283938	-0.161705	0.536655	-1.34517	0.760758	0.209466	0.776458	0.871538	0.591506	0.178569	0.93831	0.999987	0.873096	0.999745	0.735934	0.65087
ENSG00000175550	ENSG00000175550	DRAP1	DR1 associated protein 1 [Source:HGNC Symbol;Acc:HGNC:3019]	1388.27	3541.6	2837.26	3860.91	1926.43	1633.82	-0.0385726	-0.0700437	-0.323495	-0.0651725	-0.66584	-0.511361	0.126703	0.129679	0.128837	0.0785389	0.143943	0.139373	-0.304433	-0.54013	-2.51088	-0.829811	-4.62571	-3.66902	0.760798	0.589108	0.012043	0.406646	3.7331e-06	0.000243481	0.93831	0.999987	0.0470563	0.998143	2.23729e-05	0.0128242
ENSG00000081320	ENSG00000081320	STK17B	serine/threonine kinase 17b [Source:HGNC Symbol;Acc:HGNC:11396]	4643.77	1674.33	4789.63	1924.27	5479.69	5973.2	-0.023867	-0.0253007	-0.0260775	-0.0688382	0.575249	0.0350435	0.0784271	0.146947	0.100651	0.087323	0.0828709	0.114346	-0.304321	-0.172176	-0.259089	-0.788318	6.94151	0.30647	0.760883	0.863299	0.795566	0.430511	3.87921e-12	0.759247	0.938337	0.999987	0.885011	0.999099	4.91915e-11	0.95286
ENSG00000254837	ENSG00000254837	LIPT2-AS1	LIPT2 antisense RNA 1 [Source:HGNC Symbol;Acc:HGNC:56172]	185.19	70.427	149.558	61.6197	178.651	185.804	0.0772239	-0.186709	0.401479	-0.213038	0.647574	-0.708328	0.253882	0.456501	0.346685	0.470615	0.3219	0.352371	0.304173	-0.409	1.15805	-0.452681	2.01173	-2.01018	0.760996	0.68254	0.246844	0.650778	0.0442489	0.0444126	0.9384	0.999987	0.441606	0.999745	0.104505	0.379067
ENSG00000183495	ENSG00000183495	EP400	E1A binding protein p400 [Source:HGNC Symbol;Acc:HGNC:11958]	12531.1	8403.22	10383.1	10166.7	9897.71	15448.3	-0.0223487	-0.0568716	-0.376522	0.00709136	-0.565381	0.162048	0.0735162	0.111548	0.101786	0.0540295	0.0801155	0.11242	-0.303998	-0.509841	-3.69916	0.13125	-7.05707	1.44146	0.76113	0.610163	0.000216313	0.895578	1.70049e-12	0.149455	0.938432	0.999987	0.00164689	0.999745	2.22396e-11	0.616935
ENSG00000249850	ENSG00000249850	KRT18P31	keratin 18 pseudogene 31 [Source:HGNC Symbol;Acc:HGNC:33400]	123.941	61.3217	91.6561	85.2765	77.2966	131.858	-0.0916118	0.388637	-0.299009	0.00303393	-0.192756	0.147137	0.301419	0.566487	0.419293	0.407683	0.462477	0.371674	-0.303935	0.686048	-0.713126	0.00744187	-0.41679	0.395877	0.761177	0.492683	0.475768	0.994062	0.676832	0.692196	0.938432	0.999987	0.667679	0.999745	0.797421	0.932638
ENSG00000286817	ENSG00000286817	None	novel transcript	39.6644	6.80922	33.9775	10.7342	33.1154	44.73	0.166662	-0.853764	0.86696	-1.30211	0.487304	-1.53182	0.548424	1.34918	0.67533	1.07982	0.687273	0.743881	0.303893	-0.632803	1.28376	-1.20586	0.70904	-2.05922	0.761209	0.526862	0.199227	0.227871	0.4783	0.0394729	0.938432	0.999987	0.382395		0.642752
ENSG00000115266	ENSG00000115266	APC2	APC regulator of WNT signaling pathway 2 [Source:HGNC Symbol;Acc:HGNC:24036]	38.4029	35.6574	31.066	41.6023	33.2622	54.0123	-0.168762	-0.269254	0.195193	-0.33233	-0.915082	0.430349	0.555879	0.617185	0.64326	0.620894	0.68224	0.547767	-0.303595	-0.436261	0.303444	-0.535243	-1.34129	0.785642	0.761436	0.662647	0.761552	0.592482	0.179826	0.432077	0.938527	0.999987	0.864261		0.319123	0.84006
ENSG00000133104	ENSG00000133104	SPART	spartin [Source:HGNC Symbol;Acc:HGNC:18514]	4547.18	2815.51	5039.72	3331.55	3794.92	5577.12	0.0228755	-0.0635323	0.18061	-0.118723	-0.0546526	-0.0339765	0.0754293	0.12715	0.0987004	0.0704573	0.0945775	0.10295	0.303271	-0.499664	1.82989	-1.68503	-0.577861	-0.330029	0.761683	0.617312	0.0672671	0.0919824	0.563358	0.741378	0.938527	0.999987	0.177322	0.767794	0.714383	0.947788
ENSG00000149929	ENSG00000149929	HIRIP3	HIRA interacting protein 3 [Source:HGNC Symbol;Acc:HGNC:4917]	387.147	1686.83	439.229	1932.57	379.051	419.9	-0.0525847	-0.113609	-0.550164	-0.0985211	-0.626927	-0.209456	0.173468	0.138278	0.190525	0.0892042	0.2093	0.218542	-0.303137	-0.8216	-2.88763	-1.10444	-2.99535	-0.958424	0.761785	0.411305	0.0038816	0.269401	0.00274127	0.337849	0.938527	0.999987	0.0189653	0.954893	0.00945276	0.789864
ENSG00000151413	ENSG00000151413	NUBPL	NUBP iron-sulfur cluster assembly factor, mitochondrial [Source:HGNC Symbol;Acc:HGNC:20278]	738.81	477.461	812.08	506.538	765.58	1012	0.0426785	-0.115736	0.0876533	-0.235235	0.0852743	-0.222732	0.140767	0.197612	0.160055	0.16115	0.153701	0.159078	0.303186	-0.585673	0.547645	-1.45973	0.554806	-1.40014	0.761748	0.558095	0.583936	0.144364	0.579027	0.16147	0.938527	0.999987	0.747494	0.856885	0.726114	0.63347
ENSG00000173156	ENSG00000173156	RHOD	ras homolog family member D [Source:HGNC Symbol;Acc:HGNC:670]	1953.78	2875.42	2277.4	3356.82	2596.4	2476.47	0.0352183	0.00132662	0.392507	-0.0449845	0.58232	-0.180303	0.116006	0.13628	0.118085	0.0721672	0.100231	0.119995	0.303591	0.00973446	3.32392	-0.623338	5.80978	-1.50258	0.761439	0.992233	0.000887615	0.533063	6.25564e-09	0.132947	0.938527	0.999987	0.00547691	0.999745	5.55955e-08	0.601279
ENSG00000188859	ENSG00000188859	FAM78B	family with sequence similarity 78 member B [Source:HGNC Symbol;Acc:HGNC:13495]	45.2313	16.7808	30.0505	27.2382	25.9562	55.989	-0.147093	0.931355	0.419239	0.680519	0.535924	0.344573	0.48493	0.958882	0.675446	0.707225	0.753159	0.5404	-0.303329	0.971292	0.620685	0.962239	0.711568	0.637626	0.761639	0.331403	0.534807	0.33593	0.476732	0.523717	0.938527	0.999987	0.712306		0.641463	0.882555
ENSG00000196453	ENSG00000196453	ZNF777	zinc finger protein 777 [Source:HGNC Symbol;Acc:HGNC:22213]	1570.64	2693.96	1584.21	2987.11	1314.66	1735.56	-0.0321769	-0.0533456	-0.382566	0.0508735	-0.773172	0.153131	0.106146	0.14748	0.126844	0.089079	0.133092	0.137245	-0.303138	-0.361714	-3.01603	0.571105	-5.80932	1.11575	0.761785	0.717566	0.00256105	0.567929	6.27263e-09	0.26453	0.938527	0.999987	0.0133776	0.999745	5.5697e-08	0.738131
ENSG00000260949	ENSG00000260949	None	novel transcript, overlapping to EIF4EBP1	148.211	85.6072	125.223	100.274	102.919	181.441	0.088213	0.236495	-0.512788	-0.200424	-0.759067	0.205384	0.290933	0.425213	0.337222	0.353032	0.422732	0.315859	0.303207	0.55618	-1.52062	-0.567722	-1.79562	0.650238	0.761732	0.578088	0.128355	0.570224	0.0725546	0.515538	0.938527	0.999987	0.283511	0.999745	0.156244	0.878633
ENSG00000154114	ENSG00000154114	TBCEL	tubulin folding cofactor E like [Source:HGNC Symbol;Acc:HGNC:28115]	1470.47	382.329	1467.71	471.812	1363.48	1879.66	0.0333584	0.0617441	0.203633	-0.0101672	0.365382	0.0442978	0.110112	0.214673	0.125839	0.1757	0.125688	0.131572	0.302949	0.287619	1.6182	-0.0578672	2.90706	0.33668	0.761929	0.773638	0.105619	0.953854	0.0036484	0.736358	0.938627	0.999987	0.247202	0.999745	0.012145	0.945814
ENSG00000259921	ENSG00000259921	None	novel transcript, sense intronic to TTC23	39.7222	15.7279	44.201	23.2237	31.7201	43.7709	-0.155968	0.463528	-0.0238964	-1.74458	-1.3465	-0.780008	0.515072	0.939279	0.555765	0.746278	0.716555	0.634453	-0.302809	0.493493	-0.0429973	-2.3377	-1.87913	-1.22942	0.762035	0.621664	0.965704	0.0194028	0.0602266	0.218915	0.938681	0.999987	0.981193		0.134394
ENSG00000230701	ENSG00000230701	FBXW4P1	F-box and WD repeat domain containing 4 pseudogene 1 [Source:HGNC Symbol;Acc:HGNC:13609]	71.1794	36.5875	47.7707	48.3477	42.5992	109.608	-0.127844	0.0244032	-0.621043	0.0921396	-0.622358	0.105353	0.422418	0.615708	0.540465	0.520819	0.602845	0.441971	-0.302648	0.0396344	-1.14909	0.176913	-1.03237	0.238372	0.762158	0.968385	0.250518	0.859577	0.3019	0.811593	0.938756	0.999987	0.445887		0.467657	0.964881
ENSG00000197536	ENSG00000197536	IRF1-AS1	IRF1 antisense RNA 1 [Source:HGNC Symbol;Acc:HGNC:33838]	200.731	108.174	132.455	105.157	263.128	252.908	-0.0806091	-0.208336	0.24968	-0.556204	2.13915	-0.241656	0.266579	0.367845	0.348782	0.35686	0.3085	0.274743	-0.302384	-0.566368	0.715863	-1.55861	6.93404	-0.879571	0.762359	0.571143	0.474076	0.11909	4.08996e-12	0.379092	0.938927	0.999987	0.665996	0.820864	5.17003e-11	0.811544
ENSG00000112081	ENSG00000112081	SRSF3	serine and arginine rich splicing factor 3 [Source:HGNC Symbol;Acc:HGNC:10785]	14368.1	10625.9	13934.4	12910.3	12084.7	18678.3	0.0211153	-0.00196733	-0.0132536	-0.0607946	-0.151067	-0.00454654	0.0698806	0.115591	0.0871378	0.0471408	0.0726529	0.0998833	0.302163	-0.0170197	-0.1521	-1.28964	-2.07929	-0.0455185	0.762528	0.986421	0.879108	0.197176	0.0375903	0.963694	0.938988	0.999987	0.933445	0.910288	0.0917219	0.994925
ENSG00000281357	ENSG00000281357	ARRDC3-AS1	ARRDC3 antisense RNA 1 [Source:HGNC Symbol;Acc:HGNC:44145]	85.7567	28.8048	53.3645	45.3371	45.3942	126.632	-0.122636	0.822893	0.463492	-0.853143	1.45915	-0.140975	0.40587	0.772261	0.498884	0.534198	0.702189	0.362431	-0.302155	1.06556	0.929056	-1.59706	2.07799	-0.388969	0.762534	0.286621	0.35286	0.110253	0.03771	0.697299	0.938988	0.999987	0.556617		0.0919244	0.934577
ENSG00000004866	ENSG00000004866	ST7	suppression of tumorigenicity 7 [Source:HGNC Symbol;Acc:HGNC:11351]	1525.85	952.649	1475.78	1064.19	1277.3	1845.12	-0.0318865	0.0435174	-0.186593	0.164349	-0.116038	-0.153969	0.105692	0.156847	0.130154	0.115803	0.127614	0.128206	-0.301692	0.277452	-1.43363	1.41922	-0.909292	-1.20094	0.762887	0.781433	0.151677	0.155835	0.363196	0.229773	0.938999	0.999987	0.317825	0.865737	0.533354	0.709849
ENSG00000006634	ENSG00000006634	DBF4	DBF4 zinc finger [Source:HGNC Symbol;Acc:HGNC:17364]	5504.48	2105.6	4495.49	2389.13	3478.76	6781.8	0.0238303	-0.0554889	-0.842069	-0.00860619	-0.797272	-0.0346294	0.0791106	0.144681	0.0985233	0.0865739	0.0994109	0.109587	0.301228	-0.383526	-8.5469	-0.0994086	-8.01996	-0.315999	0.763241	0.70133	1.26442e-17	0.920814	1.05779e-15	0.752003	0.938999	0.999987	8.07212e-16	0.999745	1.81182e-14	0.951002
ENSG00000066135	ENSG00000066135	KDM4A	lysine demethylase 4A [Source:HGNC Symbol;Acc:HGNC:22978]	2954.23	1869.05	2831.87	2125.48	2914.45	3723.63	0.0260052	-0.230863	0.00117048	0.0370819	-0.0912014	0.0959571	0.0863189	0.165334	0.115171	0.0848121	0.113506	0.119801	0.301269	-1.39635	0.010163	0.437224	-0.803491	0.800969	0.763209	0.162609	0.991891	0.661949	0.421691	0.423149	0.938999	0.999987	0.995897	0.999745	0.590539	0.834194
ENSG00000095637	ENSG00000095637	SORBS1	sorbin and SH3 domain containing 1 [Source:HGNC Symbol;Acc:HGNC:14565]	83.5322	38.5002	223.716	55.0932	75.9876	105.45	-0.109648	0.755025	1.7255	-0.0921624	0.253284	-0.169763	0.364253	0.647546	0.271436	0.487108	0.458216	0.414629	-0.30102	1.16598	6.35692	-0.189203	0.552761	-0.409433	0.763399	0.243623	2.0584e-10	0.849934	0.580427	0.682222	0.938999	0.999987	5.30175e-09		0.727323	0.929664
ENSG00000104973	ENSG00000104973	MED25	mediator complex subunit 25 [Source:HGNC Symbol;Acc:HGNC:28845]	1964.56	3430.06	2484.28	4096.12	2404.94	2551.14	-0.0286104	-0.0693286	0.0657525	0.0378895	0.333754	-0.0198347	0.0949991	0.130923	0.110987	0.0672455	0.105564	0.125866	-0.301165	-0.529539	0.592435	0.563451	3.16162	-0.157586	0.763289	0.596432	0.553559	0.573128	0.00156892	0.874783	0.938999	0.999987	0.725883	0.999745	0.00574096	0.97903
ENSG00000105404	ENSG00000105404	RABAC1	Rab acceptor 1 [Source:HGNC Symbol;Acc:HGNC:9794]	345.218	809.371	446.344	1003.34	428.182	420.685	-0.0664981	0.128006	0.221097	0.0102667	0.433063	-0.407473	0.220491	0.195285	0.195475	0.117168	0.207279	0.213634	-0.301591	0.655483	1.13107	0.0876243	2.08928	-1.90734	0.762964	0.512157	0.258024	0.930175	0.0366827	0.0564764	0.938999	0.999987	0.454082	0.999745	0.0898468	0.420895
ENSG00000128881	ENSG00000128881	TTBK2	tau tubulin kinase 2 [Source:HGNC Symbol;Acc:HGNC:19141]	1460.92	501.207	1304.06	595.249	1125.85	1966.32	0.0310212	0.110197	0.156386	-0.0475832	0.171222	0.0706284	0.103088	0.200512	0.12906	0.147813	0.133324	0.128558	0.30092	0.549575	1.21173	-0.321914	1.28426	0.549387	0.763475	0.582611	0.225615	0.747518	0.199053	0.58274	0.938999	0.999987	0.416146	0.999745	0.345017	0.899079
ENSG00000133250	ENSG00000133250	ZNF414	zinc finger protein 414 [Source:HGNC Symbol;Acc:HGNC:20630]	159.635	390.998	158.1	410.585	125.911	161.236	-0.0837823	0.064903	0.318022	0.146907	-0.425979	-0.213506	0.277589	0.211487	0.301449	0.177926	0.35058	0.340941	-0.301821	0.306889	1.05498	0.825663	-1.21507	-0.626226	0.762788	0.758928	0.291435	0.408995	0.22434	0.531167	0.938999	0.999987	0.492738	0.998143	0.376306	0.88579
ENSG00000163257	ENSG00000163257	DCAF16	DDB1 and CUL4 associated factor 16 [Source:HGNC Symbol;Acc:HGNC:25987]	2129.52	769.935	1573.74	918.985	1521.87	2624.62	0.0312476	0.152441	-0.366809	0.127618	-0.287381	0.138646	0.103664	0.170355	0.125688	0.123983	0.120855	0.11805	0.301431	0.894845	-2.9184	1.02932	-2.3779	1.17447	0.763086	0.37087	0.00351829	0.303328	0.0174116	0.240207	0.938999	0.999987	0.0174711	0.973626	0.0476599	0.719148
ENSG00000165572	ENSG00000165572	KBTBD6	kelch repeat and BTB domain containing 6 [Source:HGNC Symbol;Acc:HGNC:25340]	1019.47	368.168	1027.4	519.434	769.618	1344.61	0.0367653	0.218031	-0.17002	-0.0879783	-0.587942	0.0135035	0.122178	0.255503	0.150222	0.159166	0.170937	0.1388	0.300916	0.853341	-1.13179	-0.552744	-3.43953	0.0972873	0.763479	0.39347	0.257724	0.580439	0.000582729	0.922498	0.938999	0.999987	0.453796	0.999745	0.00234768	0.988579
ENSG00000166888	ENSG00000166888	STAT6	signal transducer and activator of transcription 6 [Source:HGNC Symbol;Acc:HGNC:11368]	5977.76	3762.48	5612.12	4575.11	6247.03	7523.1	0.0242395	0.102905	0.318002	7.88312e-05	0.449552	0.315158	0.0805444	0.127123	0.10552	0.0656035	0.0889835	0.101896	0.300946	0.809487	3.01367	0.00120163	5.05208	3.09293	0.763456	0.418235	0.00258111	0.999041	4.37015e-07	0.00198188	0.938999	0.999987	0.0134681	0.999969	3.04572e-06	0.0577899
ENSG00000176340	ENSG00000176340	COX8A	cytochrome c oxidase subunit 8A [Source:HGNC Symbol;Acc:HGNC:2294]	2059.76	2028.23	1786.69	2303.41	1485.39	2391.1	-0.0769326	-0.0914815	0.199743	-0.0256648	0.485881	-0.398208	0.255564	0.132819	0.131314	0.0878215	0.134442	0.126387	-0.301031	-0.688768	1.52112	-0.292238	3.61404	-3.1507	0.763391	0.490969	0.128231	0.770104	0.000301459	0.00162877	0.938999	0.999987	0.283313	0.999745	0.00128592	0.050408
ENSG00000218510	ENSG00000218510	LINC00339	long intergenic non-protein coding RNA 339 [Source:HGNC Symbol;Acc:HGNC:25011]	265.773	154.107	203.929	178.451	219.173	285.744	0.0653015	0.131048	-0.502761	-0.0973129	-0.307467	-0.500108	0.216786	0.313915	0.271723	0.287052	0.280042	0.276823	0.301225	0.417464	-1.85027	-0.339008	-1.09793	-1.8066	0.763243	0.676339	0.0642742	0.734603	0.272236	0.0708253	0.938999	0.999987	0.170998	0.999745	0.433602	0.461795
ENSG00000267278	ENSG00000267278	MAP3K14-AS1	MAP3K14 antisense RNA 1 [Source:HGNC Symbol;Acc:HGNC:44359]	173.132	58.2559	170.606	80.3713	178.25	224.285	0.0762298	-0.237949	0.46206	0.0866655	0.713416	-0.301052	0.253104	0.490242	0.296027	0.396304	0.306399	0.303743	0.30118	-0.485369	1.56087	0.218685	2.32839	-0.99114	0.763277	0.627414	0.118553	0.826896	0.0198912	0.321617	0.938999	0.999987	0.268345	0.999745	0.0534374	0.779206
ENSG00000287932	ENSG00000287932	None	novel transcript, sense intronic to CDK6	228.092	48.1432	132.647	68.9309	108.274	260.307	-0.0707491	0.244684	-0.050274	-0.0233104	-0.590861	0.0146447	0.234547	0.575833	0.337726	0.439845	0.407488	0.265279	-0.301641	0.424922	-0.14886	-0.0529969	-1.45001	0.0552051	0.762925	0.670893	0.881664	0.957734	0.147057	0.955975	0.938999	0.999987	0.935143	0.999745	0.273756	0.993457
ENSG00000253626	ENSG00000253626	EIF5AL1	eukaryotic translation initiation factor 5A like 1 [Source:HGNC Symbol;Acc:HGNC:17419]	220.18	94.0204	112.745	106.034	135.439	263.919	-0.0680571	0.0961686	-0.0852789	-0.0491593	-0.196121	0.191252	0.226261	0.395542	0.370207	0.356174	0.338664	0.260909	-0.300791	0.243131	-0.230354	-0.138021	-0.579102	0.733021	0.763574	0.807904	0.817816	0.890224	0.562521	0.463546	0.939039	0.999987	0.89782	0.999745	0.713785	0.852085
ENSG00000029363	ENSG00000029363	BCLAF1	BCL2 associated transcription factor 1 [Source:HGNC Symbol;Acc:HGNC:16863]	27273.5	9726.21	23847.4	11209.9	20920.7	32241.3	-0.0204449	0.0188067	-0.204821	-0.0924226	-0.133742	-0.0629936	0.0683462	0.115054	0.0842629	0.0512574	0.0824913	0.093875	-0.299137	0.163459	-2.43074	-1.80311	-1.62129	-0.671037	0.764836	0.870157	0.0150682	0.0713713	0.104956	0.502197	0.939178	0.999987	0.0560853	0.701907	0.21028	0.871998
ENSG00000057757	ENSG00000057757	PITHD1	PITH domain containing 1 [Source:HGNC Symbol;Acc:HGNC:25022]	1492.25	1476.36	1574.82	1864.16	1502.51	1801.17	0.0306995	0.0213336	-0.308891	-0.018985	-0.729321	0.140748	0.102193	0.140777	0.12297	0.0902298	0.13559	0.136282	0.300406	0.151542	-2.51192	-0.210407	-5.37886	1.03277	0.763868	0.879548	0.0120075	0.83335	7.49591e-08	0.30171	0.939178	0.999987	0.0469288	0.999745	5.8401e-07	0.764086
ENSG00000075856	ENSG00000075856	SART3	spliceosome associated factor 3, U4/U6 recycling protein [Source:HGNC Symbol;Acc:HGNC:16860]	3912.27	4314.24	4137.57	5151.14	3780.34	4528.25	-0.0243839	-0.00025736	-0.282346	-0.03152	-0.554759	-0.0320175	0.0812895	0.121297	0.102387	0.063798	0.0897717	0.118578	-0.299964	-0.00212173	-2.75765	-0.494059	-6.17966	-0.270013	0.764204	0.998307	0.00582188	0.621265	6.42386e-10	0.78715	0.939178	0.999987	0.0263067	0.999745	6.45384e-09	0.957305
ENSG00000106052	ENSG00000106052	TAX1BP1	Tax1 binding protein 1 [Source:HGNC Symbol;Acc:HGNC:11575]	16384.9	6413.25	15578.6	6964.26	15085.9	19617.7	0.0223502	-0.104342	0.53738	0.123101	1.01562	-0.194515	0.0750076	0.138003	0.0988298	0.0609298	0.110946	0.0980167	0.297973	-0.75608	5.43743	2.02037	9.15421	-1.9845	0.765724	0.449601	5.40552e-08	0.0433446	5.47568e-20	0.0471996	0.939178	0.999987	9.50572e-07	0.576786	1.33058e-18	0.389043
ENSG00000118514	ENSG00000118514	ALDH8A1	aldehyde dehydrogenase 8 family member A1 [Source:HGNC Symbol;Acc:HGNC:15471]	38.5601	4.81795	23.0803	12.4835	25.6853	42.3113	-0.154333	0.189136	1.0976	1.58324	1.54677	-0.574245	0.515987	1.6495	0.79837	1.15817	0.807032	0.62055	-0.299103	0.114663	1.3748	1.36702	1.91662	-0.925381	0.764861	0.908712	0.169193	0.17162	0.0552861	0.354768	0.939178	0.999987	0.342964		0.125211
ENSG00000124570	ENSG00000124570	SERPINB6	serpin family B member 6 [Source:HGNC Symbol;Acc:HGNC:8950]	4495.92	3703.96	4381.07	4373.01	4243.42	5604.79	-0.0233127	-0.0750932	-0.205485	-0.0396069	-0.28548	0.06051	0.0782724	0.119657	0.100326	0.0662487	0.0977247	0.102823	-0.29784	-0.627571	-2.04818	-0.597851	-2.92127	0.588485	0.765825	0.530285	0.0405427	0.549939	0.00348611	0.556207	0.939178	0.999987	0.120899	0.999745	0.0116668	0.893777
ENSG00000130313	ENSG00000130313	PGLS	6-phosphogluconolactonase [Source:HGNC Symbol;Acc:HGNC:8903]	493.645	1751.24	634.529	1978.24	604.681	632.671	0.0505968	-0.0922379	0.521136	0.01105	0.35482	-0.288558	0.169416	0.151454	0.183625	0.0883764	0.174772	0.245348	0.298654	-0.609017	2.83804	0.125033	2.03019	-1.17612	0.765204	0.542513	0.00453919	0.900497	0.0423374	0.239548	0.939178	0.999987	0.0215894	0.999745	0.100811	0.719148
ENSG00000136247	ENSG00000136247	ZDHHC4	zinc finger DHHC-type palmitoyltransferase 4 [Source:HGNC Symbol;Acc:HGNC:18471]	695.57	599.471	699.027	680.157	694.824	897.246	-0.043441	0.050919	0.300975	0.162212	0.484945	0.130882	0.145337	0.181724	0.181582	0.142114	0.162707	0.171563	-0.298899	0.2802	1.65752	1.14142	2.98048	0.762879	0.765017	0.779324	0.0974148	0.253696	0.00287799	0.445536	0.939178	0.999987	0.232873	0.949571	0.00987592	0.843385
ENSG00000140395	ENSG00000140395	SKIC8	SKI8 subunit of superkiller complex [Source:HGNC Symbol;Acc:HGNC:30300]	1308.23	1051.87	1209.06	1225.79	1033.28	1677.58	-0.0322454	-0.134344	-0.125655	0.00308914	-0.26879	-0.106323	0.108012	0.158695	0.142765	0.114039	0.143577	0.137114	-0.298534	-0.846553	-0.880153	0.0270884	-1.8721	-0.77544	0.765295	0.397244	0.378776	0.978389	0.0611931	0.43808	0.939178	0.999987	0.582872	0.999745	0.136172	0.840744
ENSG00000157193	ENSG00000157193	LRP8	LDL receptor related protein 8 [Source:HGNC Symbol;Acc:HGNC:6700]	7583.03	3076.25	7308.38	4502.48	5208.97	10474.7	0.0215438	0.362373	-0.646784	0.131936	-1.31009	0.431244	0.0718396	0.428431	0.0961934	0.0797371	0.103471	0.0993364	0.299888	0.845815	-6.72379	1.65463	-12.6615	4.34125	0.764263	0.397656	1.77055e-11	0.0979988	9.6666e-37	1.41672e-05	0.939178	0.999987	5.30099e-10	0.781367	6.38793e-35	0.00129892
ENSG00000164898	ENSG00000164898	FMC1	formation of mitochondrial complex V assembly factor 1 homolog [Source:HGNC Symbol;Acc:HGNC:26946]	47.3135	80.2126	43.5093	108.187	31.2992	66.121	-0.140342	0.143436	-0.0269001	0.370447	-0.196057	-0.301742	0.469752	0.466656	0.567302	0.364859	0.769131	0.51221	-0.298757	0.307371	-0.0474176	1.01531	-0.254907	-0.589098	0.765126	0.758561	0.96218	0.309956	0.798795	0.555795	0.939178	0.999987	0.97923	0.976021	0.88169	0.893772
ENSG00000166783	ENSG00000166783	MARF1	meiosis regulator and mRNA stability factor 1 [Source:HGNC Symbol;Acc:HGNC:29562]	7414	2453.03	6945.01	2905.97	6975.69	8994.37	0.0218918	-0.0970037	0.0976226	0.00723111	0.323212	0.116877	0.073222	0.129882	0.0975051	0.0763318	0.0795455	0.099736	0.298979	-0.746862	1.00121	0.0947326	4.06323	1.17186	0.764956	0.455147	0.316728	0.924527	4.83982e-05	0.241254	0.939178	0.999987	0.519136	0.999745	0.000242209	0.71998
ENSG00000168872	ENSG00000168872	DDX19A	DEAD-box helicase 19A [Source:HGNC Symbol;Acc:HGNC:25628]	3163.6	2729.18	3454.04	3015.94	2854.58	3751.09	0.0249363	0.0123338	-0.407528	0.0333787	-0.823894	0.00858971	0.0829849	0.14361	0.115288	0.0801629	0.100451	0.119946	0.300492	0.085884	-3.53487	0.416386	-8.20199	0.0716132	0.763802	0.931559	0.000407969	0.677128	2.36444e-16	0.94291	0.939178	0.999987	0.00283906	0.999745	4.31177e-15	0.992339
ENSG00000172057	ENSG00000172057	ORMDL3	ORMDL sphingolipid biosynthesis regulator 3 [Source:HGNC Symbol;Acc:HGNC:16038]	284.71	219.274	411.685	254.208	436.623	369.25	-0.0602863	-0.0387694	0.237963	-0.181006	0.543393	-0.13694	0.202176	0.275389	0.21771	0.229596	0.20054	0.232549	-0.298188	-0.140781	1.09303	-0.78837	2.70964	-0.588864	0.76556	0.888043	0.27438	0.430481	0.00673563	0.555952	0.939178	0.999987	0.473086	0.999099	0.0208547	0.893772
ENSG00000173914	ENSG00000173914	RBM4B	RNA binding motif protein 4B [Source:HGNC Symbol;Acc:HGNC:28842]	435.614	203.671	452.66	260.475	418.748	427.018	-0.0512916	-0.0571237	0.00612793	0.0693503	-0.329842	-0.171085	0.172247	0.310646	0.205534	0.22421	0.221029	0.232319	-0.29778	-0.183887	0.0298147	0.309309	-1.4923	-0.73642	0.765871	0.854102	0.976215	0.757086	0.13562	0.461475	0.939178	0.999987	0.986711	0.999745	0.256808	0.850769
ENSG00000176845	ENSG00000176845	METRNL	meteorin like, glial cell differentiation regulator [Source:HGNC Symbol;Acc:HGNC:27584]	258.135	336.002	338.621	403.819	555.371	327.761	0.0625246	0.274794	0.52592	0.315122	1.42833	0.217135	0.209905	0.230673	0.217285	0.18122	0.191027	0.239604	0.297871	1.19127	2.42041	1.73889	7.47712	0.906222	0.765802	0.233548	0.015503	0.0820533	7.59705e-14	0.364818	0.939178	0.999987	0.0574089	0.735151	1.1144e-12	0.805485
ENSG00000177239	ENSG00000177239	MAN1B1	mannosidase alpha class 1B member 1 [Source:HGNC Symbol;Acc:HGNC:6823]	1489.29	1883.75	1377.45	2248.02	1506.9	1723.58	-0.030637	0.111196	-0.0986888	-0.07499	-0.0458627	-0.0221974	0.102751	0.13404	0.136512	0.0815128	0.119116	0.132161	-0.298168	0.829573	-0.722933	-0.919978	-0.385027	-0.167957	0.765575	0.40678	0.469721	0.357584	0.700218	0.866617	0.939178	0.999987	0.662733	0.986697	0.813677	0.976621
ENSG00000177725	ENSG00000177725	None	novel transcript, sense overlapping BMP1	48.1443	23.0726	31.6237	24.3309	25.8445	59.9129	-0.140237	-0.362795	-1.17519	-0.236894	-1.57658	-1.3009	0.469786	0.769149	0.648284	0.708333	0.898051	0.549727	-0.298512	-0.471683	-1.81278	-0.334439	-1.75556	-2.36644	0.765312	0.637153	0.0698664	0.738048	0.0791638	0.0179602	0.939178	0.999987	0.182072		0.167629	0.240327
ENSG00000181163	ENSG00000181163	NPM1	nucleophosmin 1 [Source:HGNC Symbol;Acc:HGNC:7910]	172585	64425.3	252744	74540.9	214935	215369	-0.0200319	0.0287382	-0.0252391	0.0471991	-0.363901	0.0979841	0.0668546	0.104754	0.0922659	0.0421892	0.0715342	0.0978885	-0.299634	0.27434	-0.273547	1.11875	-5.0871	1.00098	0.764457	0.783824	0.784433	0.263248	3.63586e-07	0.316838	0.939178	0.999987	0.878507	0.954893	2.55441e-06	0.775927
ENSG00000185485	ENSG00000185485	SDHAP1	SDHA pseudogene 1 [Source:HGNC Symbol;Acc:HGNC:32455]	465.631	412.783	471.669	565.639	358.849	589.283	-0.0505807	0.401879	-0.516875	-0.250287	-0.648687	0.00874736	0.169216	0.215752	0.189547	0.154626	0.24468	0.186702	-0.298912	1.86269	-2.72689	-1.61866	-2.65117	0.046852	0.765007	0.0625062	0.00639341	0.105521	0.00802141	0.962631	0.939178	0.999987	0.0283658	0.800451	0.0243685	0.994732
ENSG00000188266	ENSG00000188266	HYKK	hydroxylysine kinase [Source:HGNC Symbol;Acc:HGNC:34403]	79.0676	30.7787	85.1846	41.6526	85.4794	116.372	-0.112713	0.277922	-0.504967	-0.397601	0.132667	-0.0110383	0.378187	0.670784	0.407162	0.559915	0.433284	0.37451	-0.298035	0.414324	-1.24021	-0.710111	0.306189	-0.0294739	0.765677	0.678637	0.214897	0.477636	0.75946	0.976487	0.939178	0.999987	0.402215		0.854692	0.997015
ENSG00000198270	ENSG00000198270	TMEM116	transmembrane protein 116 [Source:HGNC Symbol;Acc:HGNC:25084]	556.645	243.462	496.646	264.723	574.672	737.609	-0.0448095	0.0271466	-0.104025	-0.0681487	0.264575	-0.0896687	0.150398	0.255507	0.186303	0.225975	0.17579	0.177813	-0.297939	0.106246	-0.558365	-0.301576	1.50506	-0.504288	0.765749	0.915387	0.576595	0.762975	0.132309	0.614059	0.939178	0.999987	0.742383	0.999745	0.251878	0.908952
ENSG00000199568	ENSG00000199568	RNU5A-1	RNA, U5A small nuclear 1 [Source:HGNC Symbol;Acc:HGNC:10211]	117.636	671.726	31.8725	799.129	30.5692	219.639	0.0951448	-0.36635	1.42785	0.222571	1.28038	-1.39461	0.317815	0.197282	0.657949	0.148281	0.730692	0.345275	0.299372	-1.85699	2.17015	1.50101	1.75228	-4.03912	0.764656	0.0633131	0.0299954	0.133353	0.079725	5.36518e-05	0.939178	0.999987	0.0963505	0.851795	0.168621	0.00400447
ENSG00000204231	ENSG00000204231	RXRB	retinoid X receptor beta [Source:HGNC Symbol;Acc:HGNC:10478]	1181.05	533.789	1043.46	659.764	998.512	1392.28	-0.032815	-0.0487357	0.192924	-0.125088	0.252893	0.00582438	0.109733	0.191574	0.137597	0.140862	0.144374	0.139908	-0.299044	-0.254396	1.40209	-0.888015	1.75165	0.0416299	0.764906	0.79919	0.160888	0.374533	0.0798333	0.966794	0.939178	0.999987	0.331619	0.992745	0.168796	0.995649
ENSG00000219891	ENSG00000219891	ZSCAN12P1	zinc finger and SCAN domain containing 12 pseudogene 1 [Source:HGNC Symbol;Acc:HGNC:13850]	284.44	94.9871	167.77	111.072	198.905	326.519	0.0619643	-0.313134	-0.180457	-0.122731	0.520378	0.291994	0.207558	0.420676	0.295884	0.356136	0.28242	0.256305	0.298539	-0.74436	-0.609891	-0.344618	1.84257	1.13924	0.765292	0.456659	0.541934	0.730381	0.0653919	0.254602	0.939178	0.999987	0.717578	0.999745	0.14371	0.731032
ENSG00000224063	ENSG00000224063	CALCRL-AS1	CALCRL and TFPI antisense RNA 1 [Source:HGNC Symbol;Acc:HGNC:55863]	57.4466	55.3937	44.0326	65.7256	22.2203	67.8315	0.128822	-0.40125	0.0684268	-0.175612	-0.12486	-0.145393	0.431224	0.49926	0.567756	0.445206	0.906967	0.487258	0.298736	-0.803689	0.120521	-0.394451	-0.137667	-0.29839	0.765141	0.421576	0.90407	0.693248	0.890503	0.765405	0.939178	0.999987	0.947433	0.999745	0.936577	0.953709
ENSG00000228057	ENSG00000228057	SEC63P1	SEC63 homolog, protein translocation regulator pseudogene 1 [Source:HGNC Symbol;Acc:HGNC:41953]	48.8478	44.4883	34.0704	41.7289	33.0762	52.3478	0.145518	-0.372752	0.578185	-0.240302	0.094455	-0.442366	0.486819	0.588672	0.633157	0.544992	0.681808	0.547269	0.298916	-0.633208	0.913177	-0.440927	0.138536	-0.808316	0.765004	0.526598	0.361149	0.659266	0.889817	0.418909	0.939178	0.999987	0.565382		0.936494	0.832048
ENSG00000229809	ENSG00000229809	ZNF688	zinc finger protein 688 [Source:HGNC Symbol;Acc:HGNC:30489]	221.139	500.303	268.122	530.31	223.984	281.314	-0.0702654	-0.290453	0.64054	0.0463369	0.492857	-0.322434	0.234949	0.219864	0.261878	0.162268	0.274439	0.27872	-0.299066	-1.32106	2.44595	0.285558	1.79587	-1.15684	0.764889	0.186481	0.0144472	0.775217	0.0725147	0.247339	0.939178	0.999987	0.0542911	0.999745	0.156175	0.7258
ENSG00000234545	ENSG00000234545	FAM133B	family with sequence similarity 133 member B [Source:HGNC Symbol;Acc:HGNC:28629]	2092.08	1353.6	1777.12	1562.97	1331.87	2621.62	0.0271223	-0.0749225	-0.271266	-0.00814607	-0.320111	-0.186576	0.0908206	0.143164	0.122717	0.0976166	0.130103	0.131959	0.298636	-0.523332	-2.2105	-0.0834497	-2.46045	-1.41389	0.765217	0.600744	0.0270704	0.933494	0.0138763	0.157394	0.939178	0.999987	0.0888999	0.999745	0.0391937	0.628771
ENSG00000235823	ENSG00000235823	OLMALINC	oligodendrocyte maturation-associated long intergenic non-coding RNA [Source:HGNC Symbol;Acc:HGNC:28060]	415.955	299	378.407	399.595	298	413.821	-0.0578807	-0.00667096	-0.521954	-0.0926618	-0.512967	-0.0181355	0.193239	0.257255	0.218871	0.195986	0.232918	0.224244	-0.299529	-0.0259313	-2.38475	-0.472798	-2.20235	-0.0808737	0.764536	0.979312	0.0170907	0.636357	0.0276408	0.935542	0.939178	0.999987	0.0620782	0.999745	0.0706475	0.990895
ENSG00000254598	ENSG00000254598	CSNK2A3	casein kinase 2 alpha 3 [Source:HGNC Symbol;Acc:HGNC:2458]	311.545	49.7855	139.988	48.2939	169.838	345.161	-0.0605445	-0.216133	0.284849	-0.346742	-0.00731292	-0.137653	0.203092	0.52433	0.329109	0.521606	0.303825	0.235773	-0.298114	-0.412208	0.865517	-0.664759	-0.0240695	-0.583837	0.765616	0.680187	0.386755	0.506205	0.980797	0.55933	0.939178	0.999987	0.589785		0.989201	0.894362
ENSG00000272323	ENSG00000272323	TTC23L-AS1	TTC23L antisense RNA 1 [Source:HGNC Symbol;Acc:HGNC:55215]	60.4076	20.3946	49.588	14.8429	49.4458	76.3504	0.124545	-0.412769	-0.732236	-0.674358	-0.493117	-0.0309068	0.418178	0.810988	0.52344	0.914728	0.6053	0.460121	0.297829	-0.508971	-1.39889	-0.737222	-0.814666	-0.0671709	0.765834	0.610773	0.161845	0.460987	0.415264	0.946446	0.939178	0.999987	0.332965		0.584657	0.992728
ENSG00000272333	ENSG00000272333	KMT2B	lysine methyltransferase 2B [Source:HGNC Symbol;Acc:HGNC:15840]	5091.97	4325.79	4795.54	5649.91	4294.37	6440.08	-0.026236	0.023147	-0.309207	-0.000851865	-0.514377	0.209988	0.0879066	0.126888	0.098502	0.0580115	0.0877459	0.128394	-0.298453	0.182421	-3.1391	-0.0146844	-5.86212	1.63549	0.765358	0.855252	0.0016947	0.988284	4.57004e-09	0.101946	0.939178	0.999987	0.00950272	0.999745	4.13306e-08	0.544667
ENSG00000274026	ENSG00000274026	FAM27E3	family with sequence similarity 27 member E3 [Source:HGNC Symbol;Acc:HGNC:28655]	85.9578	91.4968	55.3484	100.564	65.5638	86.4277	0.106226	-0.399536	-0.672106	0.0692123	-0.645861	-0.0161669	0.354099	0.403679	0.498881	0.359557	0.485273	0.444683	0.29999	-0.989736	-1.34723	0.192493	-1.33092	-0.0363559	0.764185	0.322303	0.177907	0.847356	0.183214	0.970999	0.939178	0.999987	0.354024	0.999745	0.323786	0.996218
ENSG00000131944	ENSG00000131944	FAAP24	FA core complex associated protein 24 [Source:HGNC Symbol;Acc:HGNC:28467]	192.4	156.001	212.343	187.161	200.312	208.093	-0.0712554	-0.232817	-0.609429	-0.22018	-0.0765936	-0.107043	0.239358	0.322779	0.274588	0.261553	0.292081	0.284946	-0.297694	-0.721287	-2.21943	-0.841816	-0.262234	-0.375659	0.765937	0.470733	0.0264573	0.399891	0.793141	0.70717	0.939182	0.999987	0.0874727	0.998143	0.87794	0.938414
ENSG00000138081	ENSG00000138081	FBXO11	F-box protein 11 [Source:HGNC Symbol;Acc:HGNC:13590]	8610.05	3558.36	6971.78	4106.55	6856.78	10306.5	-0.0218531	-0.118028	-0.209621	0.0661499	-0.151497	0.0877039	0.073494	0.140658	0.0994323	0.0704713	0.0793119	0.102941	-0.297345	-0.839113	-2.10818	0.938678	-1.91014	0.851986	0.766203	0.401406	0.0350154	0.347896	0.0561153	0.394222	0.939356	0.999987	0.108457	0.985822	0.126717	0.819894
ENSG00000168026	ENSG00000168026	TTC21A	tetratricopeptide repeat domain 21A [Source:HGNC Symbol;Acc:HGNC:30761]	81.9849	28.2733	72.2138	47.0427	81.428	101.014	0.106591	-0.372293	0.291239	-0.500637	0.0409214	0.214854	0.358406	0.695454	0.435627	0.536073	0.441622	0.40317	0.297402	-0.535323	0.668551	-0.933897	0.0926616	0.532913	0.76616	0.592426	0.503782	0.350357	0.926172	0.594094	0.939356	0.999987	0.691852		0.95898	0.903391
ENSG00000166797	ENSG00000166797	CIAO2A	cytosolic iron-sulfur assembly component 2A [Source:HGNC Symbol;Acc:HGNC:26235]	4251.24	1820.94	4817.11	2198.72	4028.75	5270	-0.0232041	0.123915	-0.00121941	-0.0158816	-0.247679	-0.118116	0.0780772	0.137459	0.108977	0.0861026	0.0934176	0.159672	-0.297194	0.901466	-0.0111896	-0.184449	-2.65131	-0.739744	0.766318	0.367341	0.991072	0.853661	0.00801804	0.459455	0.939421	0.999987	0.995667	0.999745	0.0243651	0.85055
ENSG00000178852	ENSG00000178852	EFCAB13	EF-hand calcium binding domain 13 [Source:HGNC Symbol;Acc:HGNC:26864]	37.7291	7.88	30.8303	5.06575	21.9277	33.0567	0.174977	-0.0439306	-0.407943	-1.61255	-0.37772	-0.433571	0.58897	1.32815	0.740861	1.72541	0.849558	0.692193	0.297089	-0.0330766	-0.550634	-0.934589	-0.444608	-0.626373	0.766398	0.973613	0.581885	0.35	0.656603	0.53107	0.939442	0.999987	0.746028		0.783268
ENSG00000181264	ENSG00000181264	TLCD5	TLC domain containing 5 [Source:HGNC Symbol;Acc:HGNC:28280]	253.554	88.3249	216.401	130.625	211.117	341.754	-0.0649502	0.397793	0.0213308	-0.0845592	-0.315797	-0.0343027	0.218768	0.438196	0.27667	0.318568	0.276529	0.243399	-0.29689	0.907797	0.0770983	-0.265436	-1.142	-0.140932	0.76655	0.363985	0.938545	0.790674	0.253453	0.887924	0.939552	0.999987	0.966123	0.999745	0.411556	0.981027
ENSG00000104299	ENSG00000104299	INTS9	integrator complex subunit 9 [Source:HGNC Symbol;Acc:HGNC:25592]	955.436	1055.67	966.209	1341.19	945.15	1247.27	-0.0362611	-0.12252	-0.288424	-0.0428339	-0.536788	0.0565599	0.122191	0.163812	0.144784	0.114752	0.144274	0.154954	-0.296758	-0.747929	-1.9921	-0.373272	-3.72061	0.36501	0.766651	0.454503	0.0463596	0.708946	0.000198739	0.715104	0.939599	0.999987	0.133583	0.999745	0.000879608	0.940038
ENSG00000278845	ENSG00000278845	MRPL45	mitochondrial ribosomal protein L45 [Source:HGNC Symbol;Acc:HGNC:16651]	2599.09	1545.04	3451.2	1731.12	2977.29	3028.8	-0.028478	-0.0347391	0.0522619	0.0203156	-0.206781	-0.0637604	0.0960017	0.144532	0.106014	0.0962247	0.106421	0.124704	-0.296641	-0.240356	0.49297	0.211126	-1.94305	-0.511295	0.766741	0.810054	0.622034	0.832789	0.0520101	0.609145	0.939632	0.999987	0.774156	0.999745	0.11918	0.907485
ENSG00000122484	ENSG00000122484	RPAP2	RNA polymerase II associated protein 2 [Source:HGNC Symbol;Acc:HGNC:25791]	5115.65	1620.64	4460.04	1995.97	3497.35	5965.97	-0.0248325	-0.0203988	-0.0736562	-0.0779505	0.183919	-0.0970461	0.0837928	0.142188	0.111051	0.0996875	0.091331	0.116847	-0.296356	-0.143463	-0.663263	-0.781948	2.01376	-0.830543	0.766958	0.885925	0.507162	0.434245	0.0440345	0.406232	0.93979	0.999987	0.693764	0.999099	0.104073	0.825074
ENSG00000138777	ENSG00000138777	PPA2	inorganic pyrophosphatase 2 [Source:HGNC Symbol;Acc:HGNC:28883]	14444	3776.54	13329.5	4198.73	11017.1	18735.6	-0.0256516	-0.0308597	0.263146	0.0319868	0.0956006	-0.294442	0.0866865	0.126058	0.0876111	0.0653705	0.0767039	0.145214	-0.295913	-0.244805	3.00357	0.489315	1.24636	-2.02764	0.767297	0.806607	0.00266829	0.624618	0.212633	0.0425969	0.93979	0.999987	0.0138408	0.999745	0.361514	0.370118
ENSG00000175182	ENSG00000175182	FAM131A	family with sequence similarity 131 member A [Source:HGNC Symbol;Acc:HGNC:28308]	252.216	207.556	218.044	249.772	229.424	367.786	0.0657764	-0.165554	-0.245144	0.150036	0.0171704	0.158559	0.22223	0.275156	0.284305	0.240298	0.271994	0.241937	0.295984	-0.601674	-0.862257	0.624376	0.0631279	0.655371	0.767242	0.547391	0.388546	0.532381	0.949665	0.512229	0.93979	0.999987	0.591642	0.999745	0.97289	0.877412
ENSG00000184584	ENSG00000184584	STING1	stimulator of interferon response cGAMP interactor 1 [Source:HGNC Symbol;Acc:HGNC:27962]	637.486	329.589	590.605	471.691	599.316	792.57	-0.0420559	-0.040479	-0.176369	0.115417	-0.279513	0.273552	0.142133	0.238933	0.171975	0.166961	0.200806	0.177619	-0.295892	-0.169416	-1.02555	0.691282	-1.39196	1.5401	0.767313	0.86547	0.305104	0.489388	0.163935	0.123535	0.93979	0.999987	0.506766	0.999099	0.297351	0.583424
ENSG00000213189	ENSG00000213189	BTF3L4P2	basic transcription factor 3 like 4 pseudogene 2 [Source:HGNC Symbol;Acc:HGNC:39646]	1111.58	112.518	1394.3	98.5367	1067.95	1288.23	-0.0343897	-0.288494	-0.21506	-0.283837	0.143321	0.378743	0.116115	0.402996	0.149477	0.368369	0.136139	0.662117	-0.296168	-0.715873	-1.43875	-0.770525	1.05275	0.572017	0.767102	0.47407	0.150222	0.440988	0.292454	0.56731	0.93979	0.999987	0.315743	0.999099	0.457235	0.89546
ENSG00000214765	ENSG00000214765	SEPTIN7P2	septin 7 pseudogene 2 [Source:HGNC Symbol;Acc:HGNC:32339]	794.576	231.417	538.194	304.318	423.605	897.54	-0.0404014	0.103711	-0.390092	-0.0834651	-0.765998	-0.00948322	0.136576	0.272212	0.18025	0.206336	0.206419	0.185946	-0.295817	0.380994	-2.16417	-0.40451	-3.71089	-0.0509998	0.76737	0.703208	0.030451	0.685837	0.000206529	0.959326	0.93979	0.999987	0.0974206	0.999745	0.000910864	0.994171
ENSG00000270190	ENSG00000270190	None	novel transcript	127.178	38.0442	76.6504	66.3576	66.0993	177.372	0.0948968	-0.172999	-0.742566	-0.294552	-0.314117	-0.0364929	0.320545	0.619117	0.465903	0.43369	0.482885	0.332477	0.296048	-0.279429	-1.59382	-0.679177	-0.6505	-0.109761	0.767193	0.779916	0.110976	0.497026	0.515369	0.912599	0.93979	0.999987	0.256406	0.999099	0.674152	0.985304
ENSG00000278192	ENSG00000278192	None	novel transcript	40.713	12.8892	30.807	17.0073	30.2838	52.5392	-0.155282	0.270146	0.792362	0.201188	-0.378329	0.651026	0.524521	0.996117	0.660236	0.868842	0.773824	0.610546	-0.296045	0.271199	1.20012	0.231559	-0.488909	1.0663	0.767196	0.786238	0.230093	0.816881	0.624906	0.286288	0.93979	0.999987	0.421661		0.761379	0.753064
ENSG00000003402	ENSG00000003402	CFLAR	CASP8 and FADD like apoptosis regulator [Source:HGNC Symbol;Acc:HGNC:1876]	9781.03	3252	9014.67	4112.98	9793.47	11609.5	0.0226102	-0.0440907	0.548772	0.131873	0.823339	0.14215	0.076472	0.123303	0.0962624	0.065459	0.0756239	0.0981296	0.295667	-0.35758	5.70079	2.01458	10.8873	1.4486	0.767485	0.720657	1.19255e-08	0.0439485	1.32535e-27	0.147451	0.939855	0.999987	2.3293e-07	0.578289	5.29691e-26	0.616404
ENSG00000092203	ENSG00000092203	TOX4	TOX high mobility group box family member 4 [Source:HGNC Symbol;Acc:HGNC:20161]	4266.42	2019.11	4053.1	2343.17	3915.14	5154.08	-0.0224154	-0.0996631	0.0766252	0.0350457	0.203794	0.137308	0.075933	0.140879	0.0985711	0.0833648	0.0980234	0.110862	-0.295199	-0.707438	0.777359	0.420389	2.07903	1.23855	0.767842	0.479294	0.436947	0.674201	0.0376145	0.215511	0.939986	0.999987	0.633915	0.999745	0.0917586	0.694239
ENSG00000100294	ENSG00000100294	MCAT	malonyl-CoA-acyl carrier protein transacylase [Source:HGNC Symbol;Acc:HGNC:29622]	386.661	660.502	357.429	771.709	340.033	434.335	-0.0531806	-0.00744642	-0.200161	0.0605416	-0.451544	0.118749	0.180015	0.17724	0.207601	0.135216	0.230501	0.210691	-0.295423	-0.0420131	-0.964162	0.447741	-1.95897	0.563619	0.76767	0.966488	0.334965	0.65434	0.0501168	0.573014	0.939986	0.999987	0.53722	0.999745	0.115596	0.896969
ENSG00000139620	ENSG00000139620	KANSL2	KAT8 regulatory NSL complex subunit 2 [Source:HGNC Symbol;Acc:HGNC:26024]	2127.65	1055.66	1802.98	1216.97	1643.92	2583.39	0.0275567	-0.0142741	0.012374	0.0955888	-0.580421	-0.11613	0.0933362	0.152717	0.138358	0.109284	0.134166	0.120964	0.295241	-0.0934673	0.0894346	0.874683	-4.32615	-0.960042	0.76781	0.925532	0.928737	0.381747	1.5174e-05	0.337034	0.939986	0.999987	0.960754	0.992871	8.22937e-05	0.789484
ENSG00000173418	ENSG00000173418	NAA20	N-alpha-acetyltransferase 20, NatB catalytic subunit [Source:HGNC Symbol;Acc:HGNC:15908]	4454.07	2372.26	4851.02	2752.49	4822.93	5187.08	0.0279512	0.028847	-0.046115	0.0451025	-0.190686	-0.246511	0.0946437	0.130294	0.0977002	0.0768242	0.0991211	0.120871	0.295331	0.2214	-0.472005	0.587087	-1.92377	-2.03945	0.767741	0.824781	0.636923	0.557145	0.0543836	0.0414051	0.939986	0.999987	0.785833	0.999745	0.123503	0.366502
ENSG00000103067	ENSG00000103067	ESRP2	epithelial splicing regulatory protein 2 [Source:HGNC Symbol;Acc:HGNC:26152]	4878.37	4825.44	4654.14	5950.67	4564.22	5976.44	-0.0241925	-0.00412778	0.00698354	0.00856413	-0.12226	0.244818	0.0820705	0.123729	0.099251	0.0610777	0.0979568	0.105671	-0.294777	-0.0333613	0.0703624	0.140217	-1.2481	2.31679	0.768165	0.973386	0.943905	0.888489	0.211994	0.0205153	0.940189	0.999987	0.970135	0.999745	0.360798	0.257733
ENSG00000221883	ENSG00000221883	ARIH2OS	ARIH2 opposite strand lncRNA [Source:HGNC Symbol;Acc:HGNC:34425]	83.5251	45.6165	64.9909	40.0255	72.6875	71.3793	-0.105301	-0.485675	0.134435	-0.636974	-0.121325	0.0666007	0.357272	0.563354	0.455923	0.561676	0.510796	0.497155	-0.294737	-0.862114	0.294863	-1.13406	-0.237522	0.133964	0.768194	0.388625	0.768098	0.25677	0.812252	0.893431	0.940189	0.999987	0.868158		0.889798	0.982484
ENSG00000285437	ENSG00000285437	POLR2J3	RNA polymerase II subunit J3 [Source:HGNC Symbol;Acc:HGNC:33853]	3172.33	1151.8	1840.33	1488.14	1726.93	3918.06	-0.0263873	0.0847417	-0.308058	-0.233882	-0.169768	-0.0863683	0.0895011	0.178249	0.126698	0.113882	0.116644	0.109391	-0.294827	0.475412	-2.43144	-2.05372	-1.45543	-0.78954	0.768126	0.634493	0.0150388	0.0400031	0.145549	0.429797	0.940189	0.999987	0.0560014	0.556759	0.271745	0.838541
ENSG00000004142	ENSG00000004142	POLDIP2	DNA polymerase delta interacting protein 2 [Source:HGNC Symbol;Acc:HGNC:23781]	4207.23	3619.04	4445.4	4032.15	4126.72	5360.23	-0.0230557	-0.0896351	0.161231	0.0134096	-0.132243	0.0620028	0.0783915	0.120768	0.0976523	0.0719742	0.105945	0.104595	-0.294109	-0.742209	1.65107	0.186312	-1.24823	0.592788	0.768674	0.457961	0.0987238	0.8522	0.211946	0.553323	0.940227	0.999987	0.235123	0.999745	0.360775	0.893381
ENSG00000012983	ENSG00000012983	MAP4K5	mitogen-activated protein kinase kinase kinase kinase 5 [Source:HGNC Symbol;Acc:HGNC:6867]	3909.91	1897.35	4374.43	2224.34	4242.5	4854.89	-0.0226996	0.11559	0.0184814	0.0358484	0.582775	-0.0186491	0.0772134	0.133158	0.101336	0.0941839	0.0940699	0.1049	-0.293985	0.868068	0.182376	0.380621	6.19512	-0.177779	0.768769	0.385357	0.855287	0.703484	5.82397e-10	0.858896	0.940227	0.999987	0.920451	0.999745	5.88066e-09	0.976086
ENSG00000069399	ENSG00000069399	BCL3	BCL3 transcription coactivator [Source:HGNC Symbol;Acc:HGNC:998]	495.92	1408.5	504.08	1847.9	534.303	562.995	-0.0488785	0.0964489	-0.172746	0.194133	0.204837	-0.186509	0.166557	0.147501	0.185445	0.121093	0.180197	0.189758	-0.293464	0.653888	-0.931521	1.60317	1.13674	-0.982876	0.769168	0.513184	0.351584	0.108897	0.255647	0.325668	0.940227	0.999987	0.555352	0.807574	0.414379	0.78072
ENSG00000100162	ENSG00000100162	CENPM	centromere protein M [Source:HGNC Symbol;Acc:HGNC:18352]	343.988	521.179	434.116	639.664	339.343	448.839	-0.0548397	-0.0834892	-1.28967	0.0364805	-1.01721	0.180203	0.186815	0.199549	0.211827	0.142956	0.234789	0.217089	-0.293551	-0.41839	-6.0883	0.255187	-4.33246	0.83009	0.769101	0.675662	1.14114e-09	0.798579	1.47453e-05	0.406488	0.940227	0.999987	2.64071e-08	0.999745	8.0121e-05	0.825179
ENSG00000125375	ENSG00000125375	DMAC2L	distal membrane arm assembly component 2 like [Source:HGNC Symbol;Acc:HGNC:18799]	826.145	308.261	515.725	351.384	490.029	1047.02	-0.0394078	-0.0898803	0.142757	0.174707	0.245439	0.0231067	0.13386	0.246194	0.19155	0.193436	0.187259	0.151922	-0.294396	-0.365079	0.745272	0.903176	1.31069	0.152096	0.768456	0.715053	0.456107	0.366432	0.189963	0.879111	0.940227	0.999987	0.650839	0.991661	0.332747	0.97903
ENSG00000131475	ENSG00000131475	VPS25	vacuolar protein sorting 25 homolog [Source:HGNC Symbol;Acc:HGNC:28122]	1504.6	1173	1516.61	1400.51	1715.5	1809.02	0.0345507	0.103062	0.184922	-0.120303	0.578913	-0.0613695	0.117427	0.156117	0.124158	0.0998986	0.114166	0.143116	0.294231	0.660158	1.4894	-1.20426	5.0708	-0.42881	0.768581	0.509152	0.136381	0.228491	3.96144e-07	0.668062	0.940227	0.999987	0.29598	0.931872	2.77149e-06	0.925076
ENSG00000134809	ENSG00000134809	TIMM10	translocase of inner mitochondrial membrane 10 [Source:HGNC Symbol;Acc:HGNC:11814]	1731.44	1097.65	1576.95	1196.18	1299.76	1982.67	-0.0304423	-0.0577381	-0.52561	0.0211621	-0.691819	-0.0654325	0.103843	0.153938	0.127984	0.112717	0.134114	0.131612	-0.293158	-0.375074	-4.10683	0.187745	-5.15845	-0.497162	0.769401	0.707605	4.01134e-05	0.851077	2.48997e-07	0.619075	0.940227	0.999987	0.000367882	0.999745	1.79276e-06	0.90946
ENSG00000143624	ENSG00000143624	INTS3	integrator complex subunit 3 [Source:HGNC Symbol;Acc:HGNC:26153]	5123.52	3268.31	4966.78	3880.74	5085.77	6093.05	0.0252392	0.119089	-0.0187464	0.070618	-0.10119	0.13851	0.0858208	0.122781	0.100469	0.0670579	0.0881095	0.106168	0.294092	0.969935	-0.186589	1.05309	-1.14846	1.30464	0.768688	0.332079	0.851983	0.292299	0.25078	0.192016	0.940227	0.999987	0.919229	0.966833	0.408511	0.664611
ENSG00000144115	ENSG00000144115	THNSL2	threonine synthase like 2 [Source:HGNC Symbol;Acc:HGNC:25602]	815.131	379.404	623.734	466.563	664.779	914.248	-0.0380805	0.0517147	0.79754	0.212716	0.994962	-0.0516514	0.129732	0.219999	0.183965	0.166295	0.165627	0.1729	-0.293532	0.235068	4.33529	1.27915	6.00724	-0.298736	0.769115	0.814156	1.45568e-05	0.200845	1.88711e-09	0.765141	0.940227	0.999987	0.000149137	0.914178	1.78722e-08	0.953576
ENSG00000164758	ENSG00000164758	MED30	mediator complex subunit 30 [Source:HGNC Symbol;Acc:HGNC:23032]	717.487	709.055	619.019	751.528	372.691	809.592	0.0411439	-0.120761	-0.890683	-0.0236501	-0.570143	-0.0996424	0.139874	0.198867	0.225921	0.152326	0.213782	0.222822	0.294149	-0.607243	-3.94245	-0.15526	-2.66693	-0.447184	0.768644	0.54369	8.06528e-05	0.876617	0.00765467	0.654742	0.940227	0.999987	0.000692449	0.999745	0.0233642	0.921357
ENSG00000167920	ENSG00000167920	KRT10-AS1	KRT10 antisense RNA 1 [Source:HGNC Symbol;Acc:HGNC:28305]	399.992	115.178	295.922	163.446	285.4	459.304	0.053122	-0.0855321	0.19304	0.143628	0.277404	-0.145336	0.181182	0.369889	0.237149	0.275907	0.238381	0.211124	0.293198	-0.231237	0.814003	0.520567	1.1637	-0.688395	0.769371	0.817131	0.415643	0.602669	0.244545	0.491204	0.940227	0.999987	0.616124	0.999745	0.401058	0.86608
ENSG00000174912	ENSG00000174912	METTL15P1	methyltransferase like 15 pseudogene 1 [Source:HGNC Symbol;Acc:HGNC:31926]	193.022	21.8539	92.9188	33.5649	78.1932	211.585	0.0696763	-0.0965778	0.655495	-0.544814	0.300987	-0.0309497	0.237083	0.777849	0.402451	0.599388	0.455388	0.29761	0.29389	-0.12416	1.62876	-0.90895	0.660947	-0.103994	0.768842	0.901189	0.103364	0.363376	0.508646	0.917174	0.940227	0.999987	0.243663		0.668545	0.986813
ENSG00000178502	ENSG00000178502	KLHL11	kelch like family member 11 [Source:HGNC Symbol;Acc:HGNC:19008]	2874.79	1194.85	2595.43	1446.08	2247.97	3797.19	0.0246102	-0.0629	-0.262058	0.0745323	-0.312943	-0.0635623	0.0835883	0.151238	0.119277	0.103337	0.111372	0.112476	0.294422	-0.415902	-2.19705	0.721253	-2.80989	-0.565117	0.768436	0.677482	0.028017	0.470754	0.00495581	0.571994	0.940227	0.999987	0.0914958	0.999099	0.0158997	0.896969
ENSG00000185379	ENSG00000185379	RAD51D	RAD51 paralog D [Source:HGNC Symbol;Acc:HGNC:9823]	851.964	466.588	697.668	580.784	594.505	1137.77	-0.0386867	0.0366436	-0.47141	-0.102885	-0.585514	0.226574	0.131972	0.206928	0.168139	0.150926	0.179137	0.149494	-0.293143	0.177084	-2.80368	-0.681687	-3.26853	1.51561	0.769413	0.859443	0.00505222	0.495437	0.00108107	0.129618	0.940227	0.999987	0.0235258	0.999099	0.00411761	0.594386
ENSG00000204176	ENSG00000204176	SYT15	synaptotagmin 15 [Source:HGNC Symbol;Acc:HGNC:17167]	356.248	76.3302	289.581	104.949	206.415	494.115	0.0535496	0.0913199	0.245193	0.443966	-0.611567	-0.138393	0.182334	0.450998	0.23407	0.351739	0.308726	0.201807	0.29369	0.202484	1.04752	1.2622	-1.98094	-0.685772	0.768995	0.839538	0.294861	0.206877	0.0475981	0.492857	0.940227	0.999987	0.495827	0.919206	0.110885	0.867551
ENSG00000214439	ENSG00000214439	FAM185BP	family with sequence similarity 185 member B, pseudogene [Source:HGNC Symbol;Acc:HGNC:21813]	44.4134	36.8893	32.082	32.2699	36.7809	52.2751	-0.152754	1.04915	-0.317447	-0.589958	-0.274877	-0.604807	0.520301	0.656993	0.636221	0.664967	0.687619	0.552007	-0.293588	1.5969	-0.498957	-0.887199	-0.399752	-1.09565	0.769073	0.110289	0.61781	0.374972	0.689339	0.273232	0.940227	0.999987	0.77171		0.806106	0.743985
ENSG00000241741	ENSG00000241741	RPL7AP30	ribosomal protein L7a pseudogene 30 [Source:HGNC Symbol;Acc:HGNC:35757]	85.4136	13.8904	64.8299	17.5343	60.4871	81.2322	-0.105123	-0.00569285	0.493714	-0.746178	0.252301	-0.151705	0.357984	0.984652	0.451959	0.825891	0.498378	0.443831	-0.293653	-0.00578158	1.09239	-0.903482	0.506244	-0.341808	0.769023	0.995387	0.274664	0.36627	0.612686	0.732495	0.940227	0.999987	0.473312		0.753088	0.94439
ENSG00000264462	ENSG00000264462	MIR3648-2	microRNA 3648-2 [Source:HGNC Symbol;Acc:HGNC:50843]	861.062	112.642	421.195	272.498	1077.12	2483.75	-1.12387	-0.253337	-2.76753	2.09136	-1.01544	-1.71602	3.83307	1.80037	2.18819	1.33417	0.885212	0.933364	-0.293202	-0.140714	-1.26476	1.56754	-1.14712	-1.83853	0.769367	0.888096	0.205959	0.116988	0.251334	0.0659844	0.940227	0.999987	0.391416	0.817104	0.409043	0.449171
ENSG00000281406	ENSG00000281406	BLACAT1	BLACAT1 overlapping LEMD1 locus [Source:HGNC Symbol;Acc:HGNC:48597]	2207.04	1305.31	2157.73	1587.59	2243.92	2515.41	-0.036786	-0.0649155	-0.0817494	-0.137971	0.403906	0.0591921	0.125152	0.157412	0.120306	0.104549	0.107331	0.131425	-0.293931	-0.412393	-0.679514	-1.31968	3.76319	0.450386	0.768811	0.680051	0.496812	0.186941	0.000167761	0.652432	0.940227	0.999987	0.685378	0.900891	0.00075417	0.921116
ENSG00000114520	ENSG00000114520	SNX4	sorting nexin 4 [Source:HGNC Symbol;Acc:HGNC:11175]	2723.11	962.992	2613.19	1112.47	2826.99	3353.55	0.026551	0.125399	0.278989	0.0602894	0.459112	-0.0310041	0.090599	0.158558	0.107457	0.117801	0.114346	0.145104	0.293061	0.790872	2.59629	0.511792	4.01511	-0.213668	0.769476	0.429019	0.00942368	0.608797	5.9419e-05	0.830806	0.940227	0.999987	0.0388381	0.999745	0.000292393	0.968243
ENSG00000064419	ENSG00000064419	TNPO3	transportin 3 [Source:HGNC Symbol;Acc:HGNC:17103]	7735.64	4592.91	7280.2	5363.41	6865.25	9409.45	0.0212865	-0.0843401	-0.276801	-0.0154126	-0.117912	-0.050739	0.072667	0.116908	0.0912819	0.0646015	0.0851461	0.105599	0.292932	-0.721424	-3.03238	-0.23858	-1.38482	-0.480485	0.769574	0.470648	0.00242634	0.811432	0.166106	0.630882	0.940255	0.999987	0.0128209	0.999745	0.300501	0.913754
ENSG00000161980	ENSG00000161980	POLR3K	RNA polymerase III subunit K [Source:HGNC Symbol;Acc:HGNC:14121]	412.736	760.432	477.029	903.173	385.6	551.219	0.0492901	0.30755	-0.756552	-0.0278825	-0.843579	-0.205567	0.168302	0.201111	0.19298	0.132381	0.214837	0.19279	0.292868	1.52925	-3.92037	-0.210623	-3.92661	-1.06628	0.769623	0.126202	8.84116e-05	0.833181	8.61524e-05	0.286298	0.940255	0.999987	0.000753151	0.999745	0.000410331	0.753064
ENSG00000183426	ENSG00000183426	NPIPA1	nuclear pore complex interacting protein family member A1 [Source:HGNC Symbol;Acc:HGNC:7909]	2626.49	1549.01	2004.48	2031.43	1840.96	3340.29	0.0306904	-0.144218	-0.310233	-0.0288104	-0.553541	0.145892	0.104835	0.153615	0.136305	0.0858827	0.115257	0.116387	0.292749	-0.938826	-2.27602	-0.335463	-4.80268	1.25351	0.769714	0.34782	0.0228446	0.737276	1.56555e-06	0.210018	0.94029	0.999987	0.0780045	0.999745	1.00568e-05	0.687722
ENSG00000214517	ENSG00000214517	PPME1	protein phosphatase methylesterase 1 [Source:HGNC Symbol;Acc:HGNC:30178]	4363.4	2514.35	3892.38	3104.33	3427.69	5279	-0.024047	0.0527339	-0.0465423	0.0785209	-0.26317	0.198231	0.0822487	0.127454	0.108177	0.0748325	0.100174	0.103803	-0.292369	0.41375	-0.430241	1.04929	-2.62714	1.90968	0.770004	0.679057	0.667021	0.294045	0.00861058	0.0561739	0.940568	0.999987	0.806389	0.967733	0.025899	0.420539
ENSG00000261716	ENSG00000261716	H2BC20P	H2B clustered histone 20, pseudogene [Source:HGNC Symbol;Acc:HGNC:20516]	2507.83	585.71	1826.44	616.675	1638.06	2952.84	0.0268826	0.0898424	-0.273162	0.0232077	-0.430795	0.250369	0.092043	0.184084	0.117751	0.15278	0.118394	0.11882	0.292066	0.488052	-2.31982	0.151903	-3.63867	2.10712	0.770236	0.625513	0.0203508	0.879263	0.000274052	0.0351074	0.940774	0.999987	0.0713452	0.999745	0.00118058	0.339265
ENSG00000185043	ENSG00000185043	CIB1	calcium and integrin binding 1 [Source:HGNC Symbol;Acc:HGNC:16920]	1403.63	1521.67	1446.87	1729.68	1429.35	1761.8	-0.0358228	-0.00336509	-0.0232954	0.06362	-0.112842	-0.11165	0.122782	0.139113	0.13204	0.0938018	0.122445	0.131954	-0.29176	-0.0241897	-0.176428	0.678238	-0.921576	-0.846129	0.77047	0.980701	0.859958	0.497621	0.35675	0.397481	0.940786	0.999987	0.922963	0.999099	0.52729	0.821447
ENSG00000188825	ENSG00000188825	LINC00910	long intergenic non-protein coding RNA 910 [Source:HGNC Symbol;Acc:HGNC:44361]	84.5635	27.4877	67.1904	38.549	45.8929	99.6156	-0.105208	-0.241666	-0.184061	0.246658	0.2097	-0.0264162	0.360353	0.700897	0.445328	0.63957	0.570062	0.422855	-0.291958	-0.344795	-0.413315	0.385663	0.367855	-0.062471	0.770319	0.730248	0.679376	0.699747	0.712981	0.950188	0.940786	0.999987	0.81511		0.823537	0.993393
ENSG00000270804	ENSG00000270804	UBE2CP5	ubiquitin conjugating enzyme E2 C pseudogene 5 [Source:HGNC Symbol;Acc:HGNC:43554]	97.3925	50.5273	90.6071	71.6194	80.2464	128.843	-0.0967563	-0.150592	-0.519085	-0.294469	-0.315615	-0.158491	0.331668	0.597409	0.38714	0.42547	0.434542	0.405426	-0.291727	-0.252075	-1.34082	-0.692102	-0.726317	-0.390925	0.770496	0.800983	0.179979	0.488873	0.467645	0.695853	0.940786	0.999987	0.356977	0.999099	0.633064	0.933903
ENSG00000278540	ENSG00000278540	ACACA	acetyl-CoA carboxylase alpha [Source:HGNC Symbol;Acc:HGNC:84]	18307	9732.48	17503.3	11981.3	19110.3	23763.6	0.0222861	0.0245203	-0.199836	0.0279042	0.0025157	0.306293	0.0763756	0.116023	0.0938235	0.0498348	0.0873107	0.0958343	0.291797	0.211341	-2.12992	0.559933	0.0288132	3.19606	0.770442	0.832622	0.0331784	0.575525	0.977014	0.00139317	0.940786	0.999987	0.104104	0.999745	0.987252	0.0448866
ENSG00000013441	ENSG00000013441	CLK1	CDC like kinase 1 [Source:HGNC Symbol;Acc:HGNC:2068]	4979.86	1686.68	3526.05	2145.84	3117.73	5426.4	0.0214711	0.0428735	-0.204166	0.107863	-0.17539	-0.242739	0.0737143	0.137475	0.112512	0.0901707	0.106693	0.113632	0.291275	0.311863	-1.81462	1.19621	-1.64388	-2.13618	0.770841	0.755144	0.0695828	0.231616	0.100201	0.0326649	0.940826	0.999987	0.181559	0.932678	0.202414	0.32893
ENSG00000112763	ENSG00000112763	BTN2A1	butyrophilin subfamily 2 member A1 [Source:HGNC Symbol;Acc:HGNC:1136]	1543.85	941.959	1892.91	1294.59	1834.32	1952.08	-0.0320163	0.233536	-0.106568	-0.0215886	0.210224	-0.0450156	0.109853	0.159415	0.116403	0.109497	0.115786	0.133697	-0.291446	1.46495	-0.915508	-0.197161	1.81563	-0.336699	0.77071	0.142935	0.359925	0.843702	0.0694275	0.736344	0.940826	0.999987	0.564074	0.999745	0.150808	0.945814
ENSG00000237682	ENSG00000237682	PRKCIP1	PRKCI pseudogene 1 [Source:HGNC Symbol;Acc:HGNC:55035]	38.758	3.46206	11.8131	2.22467	12.0008	34.3538	-0.152665	-1.13002	0.586175	1.33467	0.484109	-0.765353	0.524032	2.04997	1.03185	2.60652	1.0953	0.672013	-0.291327	-0.551236	0.56808	0.512052	0.441987	-1.1389	0.770801	0.581472	0.56998	0.608615	0.658498	0.254746	0.940826	0.999987			0.784781
ENSG00000246859	ENSG00000246859	STARD4-AS1	STARD4 antisense RNA 1 [Source:HGNC Symbol;Acc:HGNC:44117]	50.2695	7.81731	39.03	21.9205	29.6293	54.8354	-0.131808	0.387163	-0.0776236	-0.00741016	-0.185512	-0.317195	0.452226	1.29123	0.579383	0.750631	0.702971	0.611008	-0.291465	0.29984	-0.133976	-0.0098719	-0.263897	-0.519134	0.770696	0.764299	0.893421	0.992123	0.791859	0.603667	0.940826	0.999987	0.941328		0.877055	0.905958
ENSG00000257086	ENSG00000257086	None	novel transcript	39.562	39.4544	46.9129	46.831	33.205	37.7673	0.149478	0.34656	-0.0314533	-0.0796234	-0.205571	0.0836524	0.512994	0.591416	0.531932	0.610365	0.675483	0.65242	0.291385	0.585984	-0.0591303	-0.130452	-0.304332	0.128219	0.770757	0.557886	0.952848	0.896209	0.760875	0.897976	0.940826	0.999987	0.974527		0.855754
ENSG00000077585	ENSG00000077585	GPR137B	G protein-coupled receptor 137B [Source:HGNC Symbol;Acc:HGNC:11862]	40.2076	83.4501	63.2919	100.906	54.3228	54.8032	-0.152125	0.0923428	0.648877	-0.186987	0.712919	0.489197	0.523861	0.414663	0.508821	0.352423	0.559282	0.555017	-0.290392	0.222693	1.27526	-0.530577	1.2747	0.881408	0.771517	0.823774	0.202219	0.595712	0.202414	0.378097	0.941154	0.999987	0.38651	0.999745	0.349226	0.811308
ENSG00000109083	ENSG00000109083	IFT20	intraflagellar transport 20 [Source:HGNC Symbol;Acc:HGNC:30989]	529.402	436.944	603.509	449.339	543.725	715.857	-0.0458697	0.0390713	0.364112	-0.122243	0.228693	-0.207261	0.157936	0.214377	0.17002	0.171495	0.19456	0.175656	-0.290433	0.182255	2.14158	-0.712805	1.17544	-1.17993	0.771485	0.855383	0.0322274	0.475966	0.239821	0.23803	0.941154	0.999987	0.101723	0.999099	0.395383	0.717997
ENSG00000137414	ENSG00000137414	FAM8A1	family with sequence similarity 8 member A1 [Source:HGNC Symbol;Acc:HGNC:16372]	2531.92	770.683	2382.51	875.742	2263.05	3174.81	0.0254187	-0.0636203	0.292744	-0.0153281	0.234787	0.203203	0.0874193	0.167085	0.122225	0.130466	0.106112	0.131741	0.290767	-0.380766	2.39512	-0.117487	2.21264	1.54245	0.771229	0.703377	0.0166148	0.906474	0.0269227	0.122965	0.941154	0.999987	0.0606721	0.999745	0.0691207	0.582133
ENSG00000140398	ENSG00000140398	NEIL1	nei like DNA glycosylase 1 [Source:HGNC Symbol;Acc:HGNC:18448]	89.1344	94.4335	108.27	164.579	94.7283	144.067	0.116651	0.369153	0.206051	0.00837623	0.87349	-0.0199503	0.401647	0.446808	0.364998	0.284978	0.403654	0.34691	0.290433	0.826201	0.564526	0.0293926	2.16396	-0.0575085	0.771485	0.40869	0.572396	0.976551	0.0304675	0.95414	0.941154	0.999987	0.739798	0.999745	0.0766685	0.99345
ENSG00000144744	ENSG00000144744	UBA3	ubiquitin like modifier activating enzyme 3 [Source:HGNC Symbol;Acc:HGNC:12470]	4597.44	1460.21	4980.21	1745.01	4646.62	5817.26	0.0263013	-0.0366495	0.1718	0.0958146	0.24751	-0.179711	0.0906099	0.149998	0.0969883	0.0949314	0.0933679	0.12173	0.290269	-0.244334	1.77135	1.0093	2.65091	-1.47631	0.77161	0.806972	0.076503	0.312829	0.00802741	0.139861	0.941154	0.999987	0.194602	0.976021	0.0243793	0.611502
ENSG00000175445	ENSG00000175445	LPL	lipoprotein lipase [Source:HGNC Symbol;Acc:HGNC:6677]	1846.55	1123.58	1613.19	1302.82	1083.83	2413.46	0.0295672	0.0249125	-0.816219	-0.0109975	-2.16466	-0.0592871	0.101854	0.151594	0.132771	0.110434	0.166919	0.122067	0.290291	0.164337	-6.14757	-0.0995846	-12.9683	-0.485693	0.771594	0.869466	7.86801e-10	0.920674	1.85026e-38	0.627185	0.941154	0.999987	1.86817e-08	0.999745	1.32313e-36	0.912492
ENSG00000179152	ENSG00000179152	TCAIM	T cell activation inhibitor, mitochondrial [Source:HGNC Symbol;Acc:HGNC:25241]	3707.01	960.197	3730.76	1128.71	3491.28	4359.87	0.0230024	-0.0245511	0.220357	0.091185	0.517435	0.0496517	0.079168	0.159745	0.10509	0.119024	0.104158	0.110948	0.290552	-0.153689	2.09684	0.766106	4.96781	0.44752	0.771394	0.877855	0.0360077	0.443613	6.77129e-07	0.654499	0.941154	0.999987	0.110819	0.999099	4.59599e-06	0.921274
ENSG00000223969	ENSG00000223969	None	novel transcript	67.7118	17.2288	49.52	24.602	49.4711	84.147	0.113178	-0.261884	-1.29719	-0.087915	-0.752351	-0.338044	0.389605	0.885761	0.523997	0.697519	0.560879	0.465341	0.290494	-0.29566	-2.47556	-0.12604	-1.34138	-0.726443	0.771438	0.76749	0.0133027	0.899701	0.179798	0.467567	0.941154	0.999987	0.050876		0.319101	0.853901
ENSG00000115942	ENSG00000115942	ORC2	origin recognition complex subunit 2 [Source:HGNC Symbol;Acc:HGNC:8488]	5942.99	1614.67	5683.93	1910.23	5137.55	7163.81	0.0220275	0.0637027	-0.240811	0.0399234	-0.488308	-0.00342364	0.0759301	0.13994	0.100717	0.0932123	0.0906324	0.101007	0.290102	0.455215	-2.39098	0.428306	-5.38779	-0.0338952	0.771738	0.648955	0.0168034	0.668428	7.13279e-08	0.972961	0.941158	0.999987	0.0612517	0.999745	5.5789e-07	0.996561
ENSG00000265478	ENSG00000265478	None	novel transcript	57.3271	5.77712	33.2052	6.95001	31.5643	66.2826	-0.123861	0.148068	0.0377839	0.454588	0.42425	0.496963	0.426899	1.46515	0.657226	1.33669	0.74736	0.491809	-0.290142	0.10106	0.0574899	0.340084	0.567665	1.01048	0.771708	0.919503	0.954155	0.733793	0.570262	0.312266	0.941158	0.999987	0.974953		0.719093	0.773743
ENSG00000038274	ENSG00000038274	MAT2B	methionine adenosyltransferase 2 non-catalytic beta subunit [Source:HGNC Symbol;Acc:HGNC:6905]	6273.94	3881.74	6486.39	4322.72	6649.69	7696.69	-0.0212469	-0.198678	0.0421738	-0.00859442	0.182655	0.067648	0.0733368	0.120015	0.0924159	0.0664362	0.0825609	0.1013	-0.289717	-1.65544	0.456348	-0.129364	2.21237	0.667795	0.772033	0.0978351	0.64814	0.89707	0.0269414	0.504265	0.941288	0.999987	0.794293	0.999745	0.0691511	0.872384
ENSG00000257084	ENSG00000257084	MIR200CHG	MIR200C and MIR141 host gene [Source:HGNC Symbol;Acc:HGNC:53161]	46.5698	97.2526	32.2125	101.86	34.9752	43.2611	0.137856	0.3196	-0.384859	0.527278	1.76631	-0.0357491	0.475755	0.417453	0.660932	0.359375	0.668619	0.621915	0.289763	0.765595	-0.582297	1.46721	2.64173	-0.0574823	0.771998	0.443917	0.560366	0.142319	0.00824841	0.954161	0.941288	0.999987	0.730431	0.855818	0.0249596
ENSG00000279077	ENSG00000279077	None	TEC	109.378	26.7087	57.8888	30.1293	49.1256	114.12	-0.090566	0.299536	0.200003	-0.126291	-0.721344	-0.234299	0.312438	0.745103	0.477295	0.63918	0.589221	0.391914	-0.289869	0.402007	0.419034	-0.197583	-1.22423	-0.597832	0.771917	0.687679	0.675191	0.843372	0.220864	0.549952	0.941288	0.999987	0.812518		0.371689	0.892142
ENSG00000082196	ENSG00000082196	C1QTNF3	C1q and TNF related 3 [Source:HGNC Symbol;Acc:HGNC:14326]	79.5311	12.9218	57.3692	17.4113	40.4154	92.1103	-0.105078	0.431498	-0.118458	-0.272231	1.07231	0.0434149	0.363913	1.02497	0.558449	0.834353	0.618641	0.433565	-0.288746	0.420985	-0.21212	-0.326278	1.73334	0.100135	0.772776	0.673766	0.832014	0.744214	0.0830359	0.920237	0.941421	0.999987	0.90599		0.17428	0.988164
ENSG00000090857	ENSG00000090857	PDPR	pyruvate dehydrogenase phosphatase regulatory subunit [Source:HGNC Symbol;Acc:HGNC:30264]	5360.41	2070.81	4085.78	2549.57	3741.86	6681.59	-0.0238595	0.115554	0.274267	0.0783126	0.0524218	0.257419	0.0825154	0.145521	0.106974	0.0859501	0.0937647	0.114885	-0.289152	0.794072	2.56387	0.91114	0.559078	2.24067	0.772465	0.427154	0.0103513	0.362222	0.576108	0.0250472	0.941421	0.999987	0.0418001	0.988366	0.723677	0.286051
ENSG00000099622	ENSG00000099622	CIRBP	cold inducible RNA binding protein [Source:HGNC Symbol;Acc:HGNC:1982]	4921.09	2798.35	3138.55	3117.35	3383.71	5610.1	0.0212339	-0.0977402	0.268866	0.0700116	0.242819	0.0096943	0.0736606	0.129871	0.104289	0.0806878	0.0981429	0.105013	0.288266	-0.752597	2.57808	0.867685	2.47414	0.092315	0.773143	0.451692	0.00993501	0.385567	0.0133557	0.926448	0.941421	0.999987	0.0404376	0.993599	0.0380076	0.989468
ENSG00000100711	ENSG00000100711	ZFYVE21	zinc finger FYVE-type containing 21 [Source:HGNC Symbol;Acc:HGNC:20760]	1906.36	1212.2	1932.32	1453.06	2231.15	2344.05	-0.0308974	0.183036	0.00676898	0.0336898	0.161958	0.179468	0.106859	0.155874	0.123386	0.104415	0.108954	0.122429	-0.289143	1.17425	0.0548602	0.322653	1.48648	1.46589	0.772472	0.240293	0.95625	0.746958	0.137152	0.142678	0.941421	0.999987	0.975999	0.999745	0.259026	0.612136
ENSG00000104472	ENSG00000104472	CHRAC1	chromatin accessibility complex subunit 1 [Source:HGNC Symbol;Acc:HGNC:13544]	5292.75	2375.84	4746.62	2744.44	4070.01	6558.51	-0.0240676	-0.0127225	-0.0264202	0.16442	-0.184388	0.0652323	0.0831896	0.130622	0.122762	0.0752856	0.088955	0.10501	-0.28931	-0.0973999	-0.215215	2.18395	-2.07282	0.621198	0.772344	0.922409	0.8296	0.028966	0.0381886	0.534469	0.941421	0.999987	0.904401	0.475951	0.0929102	0.886562
ENSG00000118507	ENSG00000118507	AKAP7	A-kinase anchoring protein 7 [Source:HGNC Symbol;Acc:HGNC:377]	245.801	114.505	285.26	126.438	209.941	312.617	0.0625287	0.156572	-0.000367223	-0.154195	-0.161604	-0.00805658	0.216847	0.398647	0.236129	0.325114	0.282457	0.262226	0.288354	0.392759	-0.00155518	-0.474281	-0.572136	-0.0307237	0.773076	0.694497	0.998759	0.6353	0.56723	0.97549	0.941421	0.999987	0.999368	0.999745	0.717049	0.996942
ENSG00000122787	ENSG00000122787	AKR1D1	aldo-keto reductase family 1 member D1 [Source:HGNC Symbol;Acc:HGNC:388]	46.7485	9.5473	73.5957	11.1815	76.4286	61.4335	0.137789	0.699298	0.13042	-0.0416016	-0.726307	0.635531	0.476218	1.39576	0.426694	1.17842	0.527992	0.53484	0.28934	0.501015	0.305653	-0.0353028	-1.3756	1.18826	0.772321	0.616361	0.759869	0.971838	0.168945	0.23473	0.941421	0.999987	0.863313		0.30459	0.713454
ENSG00000126500	ENSG00000126500	FLRT1	fibronectin leucine rich transmembrane protein 1 [Source:HGNC Symbol;Acc:HGNC:3760]	175.369	157.719	115.21	167.252	65.559	245.519	-0.0722086	-1.03191	1.51731	-0.172838	0.0947517	-0.066488	0.250402	0.468536	0.392363	0.341524	0.544181	0.271553	-0.288371	-2.20241	3.86712	-0.506077	0.174118	-0.244844	0.773063	0.0276364	0.00011013	0.612803	0.861773	0.806578	0.941421	0.999987	0.000912578	0.999745	0.919109	0.963686
ENSG00000158457	ENSG00000158457	TSPAN33	tetraspanin 33 [Source:HGNC Symbol;Acc:HGNC:28743]	90.9969	123.942	93.012	145.361	100.684	112.604	-0.0990203	0.291853	-0.260782	0.435485	-0.37518	-0.123126	0.343081	0.356762	0.401029	0.296032	0.410732	0.44569	-0.288621	0.818061	-0.650282	1.47108	-0.913442	-0.27626	0.772872	0.413322	0.51551	0.14127	0.36101	0.782349	0.941421	0.999987	0.699556	0.855796	0.531469	0.95663
ENSG00000165071	ENSG00000165071	TMEM71	transmembrane protein 71 [Source:HGNC Symbol;Acc:HGNC:26572]	138.227	34.9587	79.9888	53.6647	203.166	149.379	0.0799855	0.162499	-0.413919	0.207204	2.07826	-0.141326	0.277057	0.664192	0.437008	0.494586	0.303115	0.337133	0.288697	0.244657	-0.947166	0.418945	6.85635	-0.4192	0.772813	0.806722	0.343554	0.675256	7.06409e-12	0.67507	0.941421	0.999987	0.546329		8.70427e-11	0.927722
ENSG00000169964	ENSG00000169964	TMEM42	transmembrane protein 42 [Source:HGNC Symbol;Acc:HGNC:28444]	534.685	290.855	454.151	293.905	454.42	664.471	0.0463018	-0.0327829	0.400355	0.115681	0.0621816	0.125377	0.16056	0.246281	0.19339	0.214777	0.194111	0.186675	0.288376	-0.133112	2.07019	0.538609	0.32034	0.671632	0.773059	0.894105	0.0384342	0.590157	0.74871	0.501818	0.941421	0.999987	0.116076	0.999745	0.847883	0.871959
ENSG00000176087	ENSG00000176087	SLC35A4	solute carrier family 35 member A4 [Source:HGNC Symbol;Acc:HGNC:20753]	3130.45	2481.9	3525.15	2930.04	3208.33	3604.94	0.0266479	0.140055	0.168704	0.0781715	0.0917964	0.196523	0.0924311	0.129841	0.108423	0.0783803	0.10983	0.119109	0.2883	1.07867	1.55598	0.997336	0.835806	1.64994	0.773117	0.280735	0.119713	0.318601	0.403264	0.0989549	0.941421	0.999987	0.269984	0.976021	0.572582	0.537919
ENSG00000184634	ENSG00000184634	MED12	mediator complex subunit 12 [Source:HGNC Symbol;Acc:HGNC:11957]	1992.85	2183.88	1635.8	2345.58	1473.37	2465.37	-0.0297801	-0.142303	0.0380343	0.0804519	0.0435151	0.153028	0.103305	0.154524	0.134738	0.0845777	0.130482	0.129203	-0.288274	-0.920914	0.282283	0.951219	0.333494	1.1844	0.773137	0.357095	0.777727	0.341493	0.738761	0.236256	0.941421	0.999987	0.873835	0.985822	0.841567	0.715102
ENSG00000204049	ENSG00000204049	None	novel transcript, antisense to DLG5	452.622	156.714	351.185	223.534	314.751	512.951	-0.0485063	0.0236216	0.480231	-0.0571623	-0.387747	0.607029	0.167951	0.338469	0.217176	0.245887	0.237925	0.194928	-0.288812	0.0697894	2.21126	-0.232474	-1.6297	3.11411	0.772725	0.944361	0.0270181	0.81617	0.103165	0.00184499	0.941421	0.999987	0.0887814	0.999745	0.207292	0.0549985
ENSG00000238113	ENSG00000238113	LINC01410	long intergenic non-protein coding RNA 1410 [Source:HGNC Symbol;Acc:HGNC:50702]	101.482	19.0731	85.3355	26.1728	79.0914	135.087	0.0988267	-0.296991	-0.33291	0.21103	-0.234146	-0.316122	0.341594	0.89401	0.428198	0.739205	0.449648	0.365661	0.289311	-0.332201	-0.777469	0.285483	-0.520733	-0.864523	0.772344	0.739737	0.436882	0.775274	0.602553	0.387301	0.941421	0.999987	0.633915		0.7453	0.816791
ENSG00000286563	ENSG00000286563	None	novel transcript	75.1182	2.14473	29.2285	2.92253	39.8666	75.2982	0.111444	-1.01314	0.997236	-0.949992	1.22331	-0.487325	0.385805	2.44074	0.720273	2.09837	0.755633	0.503349	0.288861	-0.415095	1.38452	-0.452729	1.61893	-0.968166	0.772688	0.678072	0.166198	0.650744	0.105463	0.332962	0.941421	0.999987	0.338986		0.211064	0.786481
ENSG00000106868	ENSG00000106868	SUSD1	sushi domain containing 1 [Source:HGNC Symbol;Acc:HGNC:25413]	329.668	180.122	272.846	246.375	312.881	387.874	0.0535537	0.181328	-0.0779169	0.0268226	0.356093	0.270987	0.185925	0.306932	0.237089	0.253563	0.228127	0.224741	0.288039	0.590773	-0.328639	0.105783	1.56094	1.20578	0.773317	0.554672	0.742429	0.915755	0.118538	0.227904	0.941481	0.999987	0.853307	0.999745	0.230928	0.707696
ENSG00000138035	ENSG00000138035	PNPT1	polyribonucleotide nucleotidyltransferase 1 [Source:HGNC Symbol;Acc:HGNC:23166]	5234.31	2644.9	4681.46	3032.24	3395.26	5800.55	-0.0232992	0.0428272	-0.419192	0.0304286	-0.790861	-0.0289502	0.0808756	0.128155	0.121924	0.075989	0.0948824	0.116285	-0.288087	0.334184	-3.43815	0.400434	-8.33517	-0.24896	0.77328	0.738241	0.000585712	0.688837	7.73857e-17	0.803392	0.941481	0.999987	0.00388431	0.999745	1.47571e-15	0.962787
ENSG00000090273	ENSG00000090273	NUDC	nuclear distribution C, dynein complex regulator [Source:HGNC Symbol;Acc:HGNC:8045]	1426.78	8330.13	2099.94	9917.97	1450.94	1645.07	-0.0356202	0.0748859	-0.692175	-0.0219209	-0.748033	-0.0986363	0.124441	0.112623	0.141117	0.0556994	0.132553	0.164631	-0.286243	0.664925	-4.90498	-0.393557	-5.64328	-0.599136	0.774692	0.506099	9.34382e-07	0.693908	1.66836e-08	0.549082	0.941693	0.999987	1.31479e-05	0.999745	1.40419e-07	0.892142
ENSG00000102547	ENSG00000102547	CAB39L	calcium binding protein 39 like [Source:HGNC Symbol;Acc:HGNC:20290]	650.358	258.486	551.782	347.82	524.338	792.043	0.0408822	-0.301605	1.09351	0.205323	1.11413	-0.0275317	0.14231	0.258914	0.182498	0.194526	0.196641	0.16688	0.287276	-1.16488	5.99188	1.0555	5.6658	-0.164979	0.773901	0.244066	2.07429e-09	0.291194	1.46344e-08	0.86896	0.941693	0.999987	4.58665e-08	0.966833	1.24006e-07	0.977687
ENSG00000103423	ENSG00000103423	DNAJA3	DnaJ heat shock protein family (Hsp40) member A3 [Source:HGNC Symbol;Acc:HGNC:11808]	5909.9	5640.27	5473.58	6375.35	4756.17	6987.26	0.0208493	-0.116402	-0.0405065	0.0587797	-0.618373	-0.0346702	0.0726219	0.129125	0.0947385	0.0568594	0.0883506	0.113939	0.287094	-0.901468	-0.427561	1.03377	-6.99908	-0.304288	0.774041	0.36734	0.668971	0.301242	2.57648e-12	0.760908	0.941693	0.999987	0.807816	0.972994	3.32189e-11	0.953253
ENSG00000105708	ENSG00000105708	ZNF14	zinc finger protein 14 [Source:HGNC Symbol;Acc:HGNC:12924]	144.591	91.6186	152.255	116.016	136.507	181.245	0.0792823	0.148089	0.216738	-0.106914	0.223062	0.0418681	0.277211	0.398785	0.310292	0.331972	0.368693	0.311042	0.286	0.371351	0.698495	-0.322058	0.605007	0.134606	0.774878	0.710376	0.484868	0.747409	0.545174	0.892923	0.941693	0.999987	0.675603	0.999745	0.699656	0.982397
ENSG00000114030	ENSG00000114030	KPNA1	karyopherin subunit alpha 1 [Source:HGNC Symbol;Acc:HGNC:6394]	11057.1	3620.44	8303.76	4246.93	9691.19	13171.7	0.0202619	-0.158105	0.0705805	-0.0199494	0.373641	0.219497	0.0708831	0.129188	0.0945939	0.0727662	0.078343	0.0956269	0.28585	-1.22384	0.746142	-0.274157	4.7693	2.29535	0.774993	0.221012	0.455582	0.783964	1.84867e-06	0.0217131	0.941693	0.999987	0.650259	0.999745	1.17436e-05	0.264565
ENSG00000125386	ENSG00000125386	FAM193A	family with sequence similarity 193 member A [Source:HGNC Symbol;Acc:HGNC:16822]	3362.3	2491.2	2890.4	2792.44	2603.28	3915.81	-0.0250727	-0.0140392	-0.128106	0.00208368	-0.336951	0.0641082	0.0874062	0.127669	0.11196	0.0795877	0.105497	0.114035	-0.286853	-0.109965	-1.14421	0.026181	-3.19393	0.562179	0.774225	0.912437	0.252536	0.979113	0.00140349	0.573994	0.941693	0.999987	0.448172	0.999745	0.00519244	0.896969
ENSG00000130540	ENSG00000130540	SULT4A1	sulfotransferase family 4A member 1 [Source:HGNC Symbol;Acc:HGNC:14903]	73.7491	44.1437	32.8337	51.789	39.1122	99.713	0.110922	0.879111	0.0571839	-0.485502	-1.22269	0.757402	0.386905	0.614873	0.647728	0.502857	0.694713	0.427004	0.28669	1.42974	0.0882838	-0.965487	-1.75999	1.77376	0.774349	0.15279	0.929651	0.334301	0.0784093	0.0761029	0.941693	0.999987	0.961251		0.16626	0.479884
ENSG00000140044	ENSG00000140044	JDP2	Jun dimerization protein 2 [Source:HGNC Symbol;Acc:HGNC:17546]	205.464	477.471	341.601	574.949	386.796	250.307	0.0684098	-0.535246	-0.195468	-0.0275745	-0.159229	0.0951824	0.238472	0.254554	0.228934	0.155681	0.236288	0.277045	0.286867	-2.10268	-0.853819	-0.177122	-0.673877	0.343562	0.774214	0.0354938	0.393205	0.859412	0.50039	0.731176	0.941693	0.999987	0.595351	0.999745	0.661774	0.944207
ENSG00000143740	ENSG00000143740	SNAP47	synaptosome associated protein 47 [Source:HGNC Symbol;Acc:HGNC:30669]	1502.98	1410.48	1653.07	1592.67	1457.81	1948.47	-0.02993	-0.0648075	0.17919	-0.091344	-0.0486703	0.146459	0.104538	0.145571	0.151373	0.0973286	0.126085	0.129006	-0.286308	-0.445194	1.18376	-0.938511	-0.38601	1.13529	0.774642	0.65618	0.236508	0.347982	0.699489	0.256255	0.941693	0.999987	0.42958	0.985822	0.813113	0.732656
ENSG00000145916	ENSG00000145916	RMND5B	required for meiotic nuclear division 5 homolog B [Source:HGNC Symbol;Acc:HGNC:26181]	2629.54	1621.52	2244.4	2180.04	3903.74	3271.9	-0.0264604	-0.0451113	0.594237	0.0961199	1.34857	0.142385	0.0925283	0.141466	0.123123	0.0933459	0.106585	0.116133	-0.285971	-0.318883	4.82638	1.02972	12.6525	1.22605	0.7749	0.749815	1.3904e-06	0.303143	1.08313e-36	0.220179	0.941693	0.999987	1.88688e-05	0.973322	7.08742e-35	0.698581
ENSG00000155561	ENSG00000155561	NUP205	nucleoporin 205 [Source:HGNC Symbol;Acc:HGNC:18658]	19899.4	10642.4	16703.3	12387.5	16379.2	25227.5	0.0180753	0.021447	-0.711785	0.0756665	-0.784767	0.149579	0.0628655	0.109424	0.0949363	0.0512184	0.0892168	0.092108	0.287523	0.195999	-7.4975	1.47733	-8.79618	1.62395	0.773712	0.844611	6.50446e-14	0.139587	1.41549e-18	0.104386	0.941693	0.999987	2.70174e-12	0.855721	3.10772e-17	0.549025
ENSG00000176597	ENSG00000176597	B3GNT5	UDP-GlcNAc:betaGal beta-1,3-N-acetylglucosaminyltransferase 5 [Source:HGNC Symbol;Acc:HGNC:15684]	10506.1	2618.18	9275.05	3138.72	10519.6	13599.7	0.0228292	0.152915	-0.0503351	0.0790479	0.284955	0.0103641	0.0794721	0.127244	0.0945957	0.0725986	0.0851689	0.113032	0.287261	1.20175	-0.532107	1.08883	3.34576	0.0916918	0.773913	0.229462	0.594652	0.276227	0.00082058	0.926943	0.941693	0.999987	0.754501	0.960719	0.00321661	0.989641
ENSG00000177283	ENSG00000177283	FZD8	frizzled class receptor 8 [Source:HGNC Symbol;Acc:HGNC:4046]	467.95	538.161	450.685	665.31	367.222	570.626	0.0503907	0.438485	-0.208591	0.241875	-1.3431	0.149797	0.175738	0.250681	0.193693	0.163421	0.232245	0.196168	0.286737	1.74917	-1.07692	1.48007	-5.78311	0.763614	0.774314	0.0802616	0.281517	0.138855	7.33324e-09	0.445097	0.941693	0.999987	0.481581	0.855721	6.44855e-08	0.843277
ENSG00000182979	ENSG00000182979	MTA1	metastasis associated 1 [Source:HGNC Symbol;Acc:HGNC:7410]	2883.13	4578.94	2945.85	5246.95	2227.57	3378.09	0.0246096	-0.014649	-0.180918	0.126609	-0.742267	-0.0841875	0.0857797	0.116891	0.112137	0.0679795	0.105916	0.140571	0.286893	-0.125322	-1.61336	1.86246	-7.00806	-0.598896	0.774194	0.900269	0.106666	0.0625381	2.41653e-12	0.549242	0.941693	0.999987	0.248871	0.672756	3.12572e-11	0.892142
ENSG00000185009	ENSG00000185009	AP3M1	adaptor related protein complex 3 subunit mu 1 [Source:HGNC Symbol;Acc:HGNC:569]	4144.16	1881.15	4312.72	2126.62	4250.51	5062.52	0.0232862	0.055161	-0.109297	0.0369013	0.140152	0.171566	0.0809923	0.138643	0.1003	0.0857162	0.0870172	0.112376	0.287512	0.397864	-1.0897	0.430506	1.61063	1.52671	0.77372	0.69073	0.275845	0.666828	0.107261	0.126832	0.941693	0.999987	0.474808	0.999745	0.213742	0.589849
ENSG00000189077	ENSG00000189077	TMEM120A	transmembrane protein 120A [Source:HGNC Symbol;Acc:HGNC:21697]	236.506	363.332	296.022	469.526	302.11	302.633	-0.0689689	0.063185	-0.0553941	-0.0958372	0.127732	-0.100082	0.239995	0.217746	0.232288	0.17297	0.232433	0.244727	-0.287376	0.290177	-0.238472	-0.55407	0.549546	-0.408953	0.773824	0.771681	0.811515	0.579531	0.582631	0.682574	0.941693	0.999987	0.893978	0.999745	0.729309	0.929664
ENSG00000196547	ENSG00000196547	MAN2A2	mannosidase alpha class 2A member 2 [Source:HGNC Symbol;Acc:HGNC:6825]	3149.99	2140.47	2546.35	2577.59	2337.89	3957.19	0.0264725	-0.00974952	-0.0694336	-0.0719716	-0.322522	0.143871	0.0926014	0.13176	0.112234	0.0777536	0.105325	0.110868	0.285875	-0.0739945	-0.618653	-0.925637	-3.06216	1.29768	0.774974	0.941015	0.536145	0.354635	0.00219747	0.194396	0.941693	0.999987	0.71331	0.986697	0.00773423	0.666723
ENSG00000198053	ENSG00000198053	SIRPA	signal regulatory protein alpha [Source:HGNC Symbol;Acc:HGNC:9662]	759.319	1174.79	978.439	1493.97	937.076	968.194	-0.0382098	0.0586217	0.107533	0.234546	0.686369	0.209312	0.13329	0.157677	0.150047	0.108411	0.141765	0.158065	-0.286667	0.371783	0.716658	2.16349	4.84161	1.32421	0.774367	0.710054	0.473585	0.0305032	1.28789e-06	0.185434	0.941693	0.999987	0.665534	0.490872	8.40802e-06	0.657343
ENSG00000212916	ENSG00000212916	MAP10	microtubule associated protein 10 [Source:HGNC Symbol;Acc:HGNC:29265]	424.805	120.982	347.36	109.691	268.998	515.95	-0.0475389	-0.0386619	0.300463	-0.249331	0.0197578	0.040247	0.166049	0.354562	0.21338	0.35598	0.248812	0.223987	-0.286295	-0.109041	1.40812	-0.700406	0.0794084	0.179685	0.774652	0.91317	0.159097	0.483673	0.936708	0.8574	0.941693	0.999987	0.328661	0.999099	0.965808	0.976086
ENSG00000227456	ENSG00000227456	LINC00310	long intergenic non-protein coding RNA 310 [Source:HGNC Symbol;Acc:HGNC:16414]	57.921	7.00694	24.2673	16.4898	22.008	85.3105	-0.1301	0.318368	-0.0791289	0.142965	-0.671579	-0.0556667	0.452251	1.33372	0.738591	0.914386	0.822374	0.450797	-0.287672	0.238708	-0.107135	0.156351	-0.816634	-0.123485	0.773598	0.811332	0.914682	0.875756	0.414137	0.901723	0.941693	0.999987	0.952818		0.58347	0.984067
ENSG00000267882	ENSG00000267882	None	novel transcript, antisense to ZMYND8	39.5778	50.7392	86.6008	52.996	59.3993	81.786	0.148248	-0.151649	0.231289	0.238867	-0.416526	-0.171244	0.517557	0.587218	0.39931	0.485478	0.515513	0.454355	0.286438	-0.25825	0.579221	0.492025	-0.807984	-0.376894	0.774543	0.796214	0.56244	0.622702	0.4191	0.706253	0.941693	0.999987	0.732377		0.58835	0.937962
ENSG00000270231	ENSG00000270231	NBPF8	NBPF member 8 [Source:HGNC Symbol;Acc:HGNC:31990]	1954.08	1345.34	2801.5	1739.19	2014.56	2416.35	-0.0303121	0.204927	-0.815582	-0.0475199	-0.84592	-0.00572034	0.106029	0.159967	0.150121	0.101098	0.109502	0.147524	-0.285886	1.28106	-5.43282	-0.470038	-7.72512	-0.0387756	0.774966	0.200172	5.54719e-08	0.638328	1.11744e-14	0.969069	0.941693	0.999987	9.7132e-07	0.999745	1.74938e-13	0.995757
ENSG00000283633	ENSG00000283633	None	novel transcript	108.052	625.823	147.332	832.793	99.4899	121.921	0.0893543	0.000153777	-1.06035	0.0254987	-0.276306	-0.019633	0.311991	0.198145	0.329375	0.130554	0.438511	0.364078	0.2864	0.000776084	-3.21927	0.195312	-0.6301	-0.0539252	0.774571	0.999381	0.00128519	0.845149	0.528629	0.956995	0.941693	0.999987	0.00750129	0.999745	0.685896	0.993656
ENSG00000288068	ENSG00000288068	None	novel transcript, sense intronic to NOX5	107.412	18.776	50.0932	31.6653	58.5259	142.214	-0.102425	-0.67788	-0.970571	-0.546235	-0.205191	0.190174	0.357419	0.84396	0.540348	0.677475	0.520534	0.352562	-0.28657	-0.803213	-1.7962	-0.806281	-0.394193	0.539404	0.774442	0.421852	0.0724634	0.420081	0.693438	0.589608	0.941693	0.999987	0.187082		0.808656	0.901714
ENSG00000143771	ENSG00000143771	CNIH4	cornichon family AMPA receptor auxiliary protein 4 [Source:HGNC Symbol;Acc:HGNC:25013]	5036.39	2604.21	5077.32	3060.15	4963.34	6651.62	-0.0228818	-0.108266	0.215074	0.0960242	0.3223	-0.0617741	0.0801463	0.132471	0.102485	0.0730137	0.085945	0.110803	-0.285501	-0.817281	2.09859	1.31515	3.75007	-0.557512	0.77526	0.413768	0.0358535	0.188458	0.000176782	0.577178	0.941771	0.999987	0.110428	0.902871	0.000791174	0.897735
ENSG00000172273	ENSG00000172273	HINFP	histone H4 transcription factor [Source:HGNC Symbol;Acc:HGNC:17850]	505.7	327.244	510.113	432.298	477.769	641.192	-0.0443629	0.00307251	0.232092	-0.0665149	-0.0356041	-0.0326124	0.15542	0.227629	0.18597	0.174196	0.194228	0.18404	-0.28544	0.0134979	1.24801	-0.381839	-0.183311	-0.177202	0.775307	0.989231	0.212027	0.702581	0.854554	0.859349	0.941771	0.999987	0.398676	0.999745	0.914132	0.976086
ENSG00000223501	ENSG00000223501	VPS52	VPS52 subunit of GARP complex [Source:HGNC Symbol;Acc:HGNC:10518]	3410.08	2131.98	3481.96	2516.39	3765.77	4357.86	0.0233984	-0.103441	-0.00395054	-0.0513594	0.0839663	0.139798	0.0819072	0.13228	0.110297	0.0801989	0.0970753	0.113502	0.28567	-0.781982	-0.0358172	-0.6404	0.864961	1.23168	0.775131	0.434225	0.971428	0.521913	0.38706	0.218067	0.941771	0.999987	0.984509	0.999745	0.556961	0.696846
ENSG00000243660	ENSG00000243660	ZNF487	zinc finger protein 487 [Source:HGNC Symbol;Acc:HGNC:23488]	95.1102	54.8222	104.564	57.2201	103.721	104.395	0.0950499	-0.0474504	-0.160323	-0.647666	-0.33806	-0.310911	0.332911	0.506673	0.373362	0.482924	0.389314	0.401272	0.285511	-0.093651	-0.429404	-1.34114	-0.868347	-0.774814	0.775252	0.925386	0.667629	0.179876	0.385204	0.43845	0.941771	0.999987	0.806637		0.554968	0.840744
ENSG00000128886	ENSG00000128886	ELL3	elongation factor for RNA polymerase II 3 [Source:HGNC Symbol;Acc:HGNC:23113]	246.504	225.065	290.226	256.818	236.019	324.862	0.0615046	0.141796	-0.378022	0.0642794	-1.1402	0.15876	0.215554	0.282613	0.228224	0.233002	0.275994	0.23557	0.285332	0.501731	-1.65636	0.275874	-4.13126	0.673941	0.775389	0.615857	0.0976482	0.782645	3.60785e-05	0.500349	0.941795	0.999987	0.23334	0.999745	0.000184191	0.871575
ENSG00000259075	ENSG00000259075	POC1B-GALNT4	POC1B-GALNT4 readthrough [Source:HGNC Symbol;Acc:HGNC:42957]	240.979	197.892	74.3747	224.361	205.435	256.382	-0.0639221	0.287824	0.803434	0.0387462	-1.93918	0.185463	0.224276	0.295298	0.532203	0.262822	2.05554	0.317068	-0.285015	0.97469	1.50964	0.147424	-0.943391	0.584932	0.775633	0.329714	0.131136	0.882797	0.345481	0.558594	0.942014	0.999987	0.287876	0.999745	0.515006	0.894074
ENSG00000169567	ENSG00000169567	HINT1	histidine triad nucleotide binding protein 1 [Source:HGNC Symbol;Acc:HGNC:4912]	10208.1	7122.49	8717.08	8148.16	8127.1	12500.7	-0.0251751	-0.0021357	0.201918	-0.00451101	0.331792	-0.230513	0.0883606	0.115302	0.0921667	0.0518609	0.0818266	0.125518	-0.284913	-0.0185226	2.19079	-0.0869829	4.05482	-1.8365	0.775711	0.985222	0.028467	0.930685	5.01726e-05	0.0662831	0.942033	0.999987	0.092505	0.999745	0.000250151	0.450139
ENSG00000259985	ENSG00000259985	None	novel transcript, antisense to B4GALT6	56.9574	32.0207	48.3494	40.2829	21.6254	63.7108	0.125314	-0.0760058	-0.532589	0.69013	0.00320345	-0.0846903	0.440136	0.677671	0.524298	0.553216	0.85502	0.496408	0.284716	-0.112157	-1.01581	1.24749	0.00374663	-0.170606	0.775861	0.910699	0.309719	0.212219	0.997011	0.864533	0.942064	0.999987	0.511686		0.998007	0.976322
ENSG00000264247	ENSG00000264247	ZNF407-AS1	ZNF407 antisense RNA 1 [Source:HGNC Symbol;Acc:HGNC:44331]	845.342	455.467	605.467	525.12	536.843	1004.59	0.0369683	-0.372002	0.2139	-0.117181	0.0644332	-0.111934	0.129841	0.236707	0.167766	0.166257	0.182006	0.152745	0.284718	-1.57157	1.27499	-0.704819	0.354017	-0.732815	0.77586	0.116049	0.202313	0.480923	0.723326	0.463672	0.942064	0.999987	0.386646	0.999099	0.831171	0.852085
ENSG00000263934	ENSG00000263934	SNORD3A	small nucleolar RNA, C/D box 3A [Source:HGNC Symbol;Acc:HGNC:33189]	282.602	4146.14	279.913	5489.32	201.349	312.89	-0.0780888	0.149128	-0.774668	-0.102929	-0.728071	-0.496715	0.27456	0.143613	0.234811	0.352187	0.314988	1.02951	-0.284415	1.0384	-3.29912	-0.292258	-2.31143	-0.482476	0.776093	0.299084	0.000969897	0.770089	0.0208093	0.629468	0.942269	0.999987	0.00590521	0.999745	0.055548	0.913573
ENSG00000279481	ENSG00000279481	None	TEC	64.6329	16.0714	52.6869	13.4704	62.3921	90.4619	0.127704	0.150189	-0.405977	-0.91587	-0.157439	-0.276921	0.449231	0.905134	0.502764	0.962309	0.501682	0.471002	0.284273	0.16593	-0.807489	-0.951742	-0.313821	-0.587939	0.776201	0.868212	0.419385	0.341228	0.753657	0.556573	0.942324	0.999987	0.619431		0.851446	0.894074
ENSG00000102893	ENSG00000102893	PHKB	phosphorylase kinase regulatory subunit beta [Source:HGNC Symbol;Acc:HGNC:8927]	13680.3	5412.63	12931.4	6301.82	13914.4	17438.2	0.0182242	-0.0128839	0.329043	0.0430962	0.580532	0.137129	0.0641994	0.114329	0.0899623	0.0561011	0.0716062	0.0947324	0.283868	-0.112692	3.65756	0.768189	8.10729	1.44754	0.776511	0.910275	0.000254625	0.442375	5.17632e-16	0.147746	0.942326	0.999987	0.00190238	0.999099	9.09969e-15	0.616772
ENSG00000149577	ENSG00000149577	SIDT2	SID1 transmembrane family member 2 [Source:HGNC Symbol;Acc:HGNC:24272]	444.918	385.357	430.192	455.926	384.23	512.477	0.048324	-0.031953	0.667545	-0.0879081	0.537495	0.0347518	0.170286	0.213464	0.196733	0.176255	0.218033	0.197537	0.28378	-0.149688	3.39316	-0.498756	2.4652	0.175925	0.776579	0.88101	0.000690924	0.617952	0.0136936	0.860353	0.942326	0.999987	0.004442	0.999745	0.0387818	0.976086
ENSG00000166352	ENSG00000166352	IFTAP	intraflagellar transport associated protein [Source:HGNC Symbol;Acc:HGNC:25142]	96.5722	108.812	82.5581	123.922	57.3568	95.7102	0.0976502	-0.051955	0.280283	-0.119219	-0.305551	-0.474547	0.34394	0.369846	0.436545	0.316218	0.51575	0.408388	0.283917	-0.140478	0.642049	-0.377017	-0.59244	-1.162	0.776474	0.888283	0.520841	0.706161	0.553556	0.245235	0.942326	0.999987	0.702461	0.999745	0.706248	0.724555
ENSG00000170631	ENSG00000170631	ZNF16	zinc finger protein 16 [Source:HGNC Symbol;Acc:HGNC:12947]	442.864	389.278	387.698	375.463	279.104	511.454	-0.0474807	0.0115741	0.106949	-0.113381	-0.219171	0.136503	0.167212	0.214393	0.199475	0.209955	0.247165	0.198828	-0.283955	0.0539855	0.536154	-0.540024	-0.88674	0.686539	0.776445	0.956947	0.591852	0.58918	0.375219	0.492373	0.942326	0.999987	0.753045	0.999745	0.54533	0.867163
ENSG00000257354	ENSG00000257354	MIRLET7IHG	MIRLET7I host gene [Source:HGNC Symbol;Acc:HGNC:55478]	1209.34	178.027	492.14	233.309	504.356	1506.56	0.0390093	0.120801	0.196696	0.202332	0.254217	0.221665	0.137434	0.311704	0.192922	0.284047	0.195188	0.15002	0.283841	0.387552	1.01957	0.71232	1.30242	1.47757	0.776532	0.698348	0.307934	0.476267	0.192771	0.139523	0.942326	0.999987	0.509713	0.999099	0.336606	0.610947
ENSG00000270720	ENSG00000270720	None	novel transcript	49.5116	9.95024	25.6905	11.1409	29.3562	57.4419	-0.132729	-0.559484	0.165336	-0.46012	-0.434382	-0.763588	0.467298	1.14369	0.716321	1.04926	0.713433	0.559175	-0.284035	-0.489193	0.230813	-0.438517	-0.608862	-1.36556	0.776383	0.624705	0.81746	0.661012	0.542616	0.172077	0.942326	0.999987	0.897669		0.69749	0.645199
ENSG00000184675	ENSG00000184675	AMER1	APC membrane recruitment protein 1 [Source:HGNC Symbol;Acc:HGNC:26837]	904.467	528.702	819.769	679.899	669.493	1102.18	-0.0382372	0.13856	-0.0439263	-0.0737811	-0.13698	0.0238297	0.13482	0.214482	0.153502	0.146863	0.164758	0.147547	-0.283616	0.646021	-0.28616	-0.50238	-0.8314	0.161506	0.776705	0.518266	0.774755	0.6154	0.405748	0.871695	0.942327	0.999987	0.8723	0.999745	0.575171	0.978548
ENSG00000213523	ENSG00000213523	SRA1	steroid receptor RNA activator 1 [Source:HGNC Symbol;Acc:HGNC:11281]	1639.48	1936.32	1471.63	2158.1	1343.51	1875.98	0.0294268	-0.0740624	0.176613	-0.028169	0.197961	-0.10584	0.103743	0.158722	0.127971	0.0832318	0.140937	0.131651	0.283651	-0.466616	1.3801	-0.338441	1.40461	-0.803941	0.776678	0.640775	0.167556	0.735031	0.160138	0.421431	0.942327	0.999987	0.340866	0.999745	0.292185	0.833065
ENSG00000164695	ENSG00000164695	CHMP4C	charged multivesicular body protein 4C [Source:HGNC Symbol;Acc:HGNC:30599]	2083.4	1443.09	2524.37	1642.14	2484.44	2558.06	-0.0283342	0.0140783	0.273374	-0.0589187	0.266072	0.00605734	0.0999643	0.143787	0.110813	0.0993055	0.107175	0.125759	-0.283443	0.0979107	2.46697	-0.593307	2.48259	0.0481661	0.776837	0.922003	0.013626	0.552976	0.0130431	0.961584	0.942412	0.999987	0.0518366	0.999745	0.0372343	0.994458
ENSG00000102524	ENSG00000102524	TNFSF13B	TNF superfamily member 13b [Source:HGNC Symbol;Acc:HGNC:11929]	66.5641	16.7399	46.7383	23.4769	33.1237	71.5827	-0.11453	-0.0395425	1.09052	0.318658	0.279136	-0.553218	0.404641	0.886442	0.537652	0.722851	0.679769	0.478762	-0.283041	-0.0446082	2.02829	0.440835	0.410634	-1.15552	0.777145	0.96442	0.0425303	0.659332	0.681341	0.247878	0.942641	0.999987	0.125375		0.800616	0.7258
ENSG00000108846	ENSG00000108846	ABCC3	ATP binding cassette subfamily C member 3 [Source:HGNC Symbol;Acc:HGNC:54]	14969.6	10065	11508	12056.7	8233.47	19376.6	-0.0201051	-0.0925328	0.615951	0.0394011	-0.179594	0.0571019	0.0710852	0.129023	0.101347	0.0468956	0.0764669	0.110015	-0.282831	-0.717178	6.07767	0.840189	-2.34865	0.519036	0.777307	0.473264	1.21943e-09	0.400802	0.0188414	0.603736	0.942641	0.999987	2.80605e-08	0.998143	0.0509536	0.905958
ENSG00000161048	ENSG00000161048	NAPEPLD	N-acyl phosphatidylethanolamine phospholipase D [Source:HGNC Symbol;Acc:HGNC:21683]	1477.75	342.5	1501.68	487.678	1419.4	1776.26	-0.0323921	0.266938	-0.155909	-0.235427	-0.022486	-0.207202	0.114545	0.240411	0.134853	0.162301	0.136697	0.146495	-0.282788	1.11034	-1.15614	-1.45056	-0.164495	-1.4144	0.777339	0.266852	0.247623	0.146903	0.869342	0.157246	0.942641	0.999987	0.442613	0.862859	0.923831	0.628517
ENSG00000162961	ENSG00000162961	DPY30	dpy-30 histone methyltransferase complex regulatory subunit [Source:HGNC Symbol;Acc:HGNC:24590]	1210.85	683.975	1222.67	771.222	1254.96	1373.65	-0.0327966	0.118712	-0.0588256	0.0871184	0.124973	-0.267291	0.11594	0.177329	0.149242	0.131462	0.131491	0.145633	-0.282875	0.669444	-0.394163	0.662689	0.950427	-1.83537	0.777273	0.503212	0.693461	0.507529	0.341895	0.0664507	0.942641	0.999987	0.823676	0.999745	0.51126	0.450139
ENSG00000171823	ENSG00000171823	FBXL14	F-box and leucine rich repeat protein 14 [Source:HGNC Symbol;Acc:HGNC:28624]	625.182	729.661	582.062	875.781	616.905	807.155	0.0403355	-0.0761108	0.293872	0.106198	0.350755	0.224456	0.142613	0.212955	0.170307	0.154393	0.168095	0.19073	0.282832	-0.357402	1.72554	0.687846	2.08665	1.17683	0.777306	0.720791	0.0844296	0.49155	0.0369195	0.239265	0.942641	0.999987	0.20963	0.999099	0.0903606	0.719148
ENSG00000114544	ENSG00000114544	SLC41A3	solute carrier family 41 member 3 [Source:HGNC Symbol;Acc:HGNC:31046]	1632.87	1228.04	1517.59	1392.23	1360.09	2095.09	0.0312689	-0.0723166	0.746549	0.151095	0.196024	0.300862	0.110736	0.155848	0.133161	0.101226	0.123976	0.125959	0.282375	-0.464019	5.60636	1.49265	1.58114	2.38857	0.777656	0.642634	2.06629e-08	0.135529	0.113846	0.0169139	0.942826	0.999987	3.8789e-07	0.855721	0.223923	0.232397
ENSG00000146556	ENSG00000146556	WASH2P	WASP family homolog 2, pseudogene [Source:HGNC Symbol;Acc:HGNC:33145]	728.863	339.102	611.096	421.886	564.497	968.114	0.0421883	0.0399412	0.347371	0.00201023	-0.0148645	0.169251	0.149465	0.228028	0.167192	0.19286	0.180665	0.204604	0.282263	0.175159	2.07767	0.0104233	-0.0822764	0.827211	0.777742	0.860955	0.0377395	0.991684	0.934427	0.408117	0.942826	0.999987	0.114665	0.999745	0.964535	0.825999
ENSG00000247627	ENSG00000247627	MTND4P12	MT-ND4 pseudogene 12 [Source:HGNC Symbol;Acc:HGNC:42199]	50.4477	40.6608	28.7686	47.3583	23.0478	64.2043	0.127686	0.0370735	-0.327421	0.0311322	0.210151	-0.178277	0.45217	0.575961	0.703847	0.521595	0.918952	0.504927	0.282385	0.0643681	-0.465188	0.0596865	0.228686	-0.353075	0.777648	0.948677	0.641797	0.952405	0.819113	0.724032	0.942826	0.999987	0.789175		0.893929	0.942797
ENSG00000277152	ENSG00000277152	None	novel transcript	89.9775	23.9584	25.4549	17.3456	38.4685	85.0174	0.103025	-0.352927	-0.156747	-0.544178	0.0999335	-0.923755	0.36497	0.845617	0.711074	0.869909	0.62142	0.434279	0.282283	-0.417361	-0.220437	-0.625558	0.160815	-2.1271	0.777726	0.676414	0.825531	0.531605	0.872239	0.0334117	0.942826	0.999987	0.902481		0.926091	0.332394
ENSG00000226287	ENSG00000226287	TMEM191A	transmembrane protein 191A (pseudogene) [Source:HGNC Symbol;Acc:HGNC:25317]	43.564	92.9782	42.3721	125.746	61.9903	55.0516	0.141633	-0.230095	-0.331384	0.0173274	-0.0765341	0.202848	0.502091	0.397009	0.564058	0.332361	0.493478	0.55175	0.282086	-0.579571	-0.587501	0.0521342	-0.155091	0.367645	0.777878	0.562204	0.556868	0.958422	0.876749	0.713138	0.942914	0.999987	0.728474	0.999745	0.928712	0.940038
ENSG00000116212	ENSG00000116212	LRRC42	leucine rich repeat containing 42 [Source:HGNC Symbol;Acc:HGNC:28792]	1004.2	1351.81	1066.68	1483.41	949.014	1377.93	0.0343452	0.0484583	-0.102576	0.066661	-0.0622247	-0.0345732	0.121927	0.144283	0.149052	0.100246	0.156561	0.141323	0.281687	0.335855	-0.688189	0.664974	-0.397448	-0.244641	0.778184	0.73698	0.491334	0.506067	0.691037	0.806735	0.94307	0.999987	0.680624	0.999745	0.807036	0.963686
ENSG00000118007	ENSG00000118007	STAG1	STAG1 cohesin complex component [Source:HGNC Symbol;Acc:HGNC:11354]	7432.33	4057.12	7061.87	4364.91	6028.75	9350.02	0.0199091	-0.0305107	-0.339897	0.00498253	-0.288818	0.06929	0.070702	0.124801	0.095032	0.068496	0.0845538	0.100314	0.281591	-0.244476	-3.57665	0.0727419	-3.41579	0.690731	0.778257	0.806862	0.000348023	0.942012	0.000635983	0.489735	0.94307	0.999987	0.00248694	0.999745	0.0025438	0.865155
ENSG00000188706	ENSG00000188706	ZDHHC9	zinc finger DHHC-type palmitoyltransferase 9 [Source:HGNC Symbol;Acc:HGNC:18475]	2162.14	1627.64	2112.7	2075.65	2027.81	2634.2	0.0263888	0.0357907	0.257639	0.0685319	0.24087	0.175759	0.0936413	0.141046	0.121813	0.0906683	0.121355	0.127912	0.281807	0.253753	2.11505	0.755853	1.98484	1.37407	0.778092	0.799687	0.0344259	0.449737	0.0471622	0.169421	0.94307	0.999987	0.106934	0.999099	0.110036	0.64096
ENSG00000204427	ENSG00000204427	ABHD16A	abhydrolase domain containing 16A, phospholipase [Source:HGNC Symbol;Acc:HGNC:13921]	1880.94	869.99	2062.05	999.813	2190.62	2279.31	0.0282413	0.0311293	0.350164	0.00486799	0.581067	0.350873	0.100286	0.163298	0.113236	0.134125	0.110252	0.12348	0.281607	0.190628	3.09233	0.0362944	5.27036	2.84155	0.778245	0.848817	0.00198592	0.971048	1.36156e-07	0.0044895	0.94307	0.999987	0.0108357	0.999745	1.02069e-06	0.100881
ENSG00000255893	ENSG00000255893	None	novel transcript	38.7055	5.67163	26.9352	10.6108	29.0726	42.4128	-0.145632	0.168638	-0.48747	-0.293207	-0.669201	0.036068	0.517483	1.47683	0.714748	1.30002	0.762018	0.604999	-0.281423	0.114189	-0.682017	-0.225541	-0.878197	0.0596167	0.778386	0.909088	0.495228	0.821559	0.379837	0.952461	0.94315	0.999987	0.684113		0.550006
ENSG00000226525	ENSG00000226525	RPS7P10	ribosomal protein S7 pseudogene 10 [Source:HGNC Symbol;Acc:HGNC:39903]	41.4284	15.9609	20.1794	17.1937	17.0213	46.8607	0.141482	0.543109	0.707939	-0.161326	0.578262	0.0165823	0.503069	0.901296	0.817888	0.849717	0.93898	0.591845	0.281237	0.602587	0.865569	-0.189858	0.615841	0.028018	0.778529	0.546784	0.386726	0.84942	0.538	0.977648	0.94318	0.999987	0.589785		0.693917	0.997459
ENSG00000260261	ENSG00000260261	None	programmed cell death 6 (PDCD6) pseudogene	554.571	111.59	374.656	152.13	403.176	773.523	-0.04409	0.0510441	-0.337692	-0.053671	-0.655413	0.0103418	0.156777	0.382367	0.237049	0.353362	0.229859	0.172117	-0.281228	0.133495	-1.42457	-0.151887	-2.85137	0.0600861	0.778535	0.893802	0.154282	0.879276	0.00435313	0.952087	0.94318	0.999987	0.321599	0.999745	0.0141636	0.99345
ENSG00000254681	ENSG00000254681	PKD1P5	polycystin 1, transient receptor potential channel interacting pseudogene 5 [Source:HGNC Symbol;Acc:HGNC:30069]	1395.5	954.002	910.88	1106.32	858	1924.4	0.0315832	0.0731132	-0.257665	0.220111	-0.308271	0.185628	0.112415	0.174038	0.148734	0.115577	0.148374	0.145162	0.280952	0.4201	-1.73238	1.90445	-2.07766	1.27876	0.778748	0.674413	0.0832056	0.0568517	0.0377409	0.200981	0.943361	0.999987	0.207533	0.652063	0.0919774	0.676096
ENSG00000158480	ENSG00000158480	SPATA2	spermatogenesis associated 2 [Source:HGNC Symbol;Acc:HGNC:14681]	495.728	565.979	604.798	756.692	524.097	604.324	0.0436083	0.0701774	0.0562638	-0.134202	-0.321178	0.0550525	0.1553	0.196502	0.17112	0.153714	0.193892	0.181907	0.2808	0.357134	0.328797	-0.873065	-1.65648	0.30264	0.778864	0.720991	0.742309	0.382628	0.0976243	0.762164	0.943425	0.999987	0.853307	0.992871	0.198188	0.953394
ENSG00000067248	ENSG00000067248	DHX29	DExH-box helicase 29 [Source:HGNC Symbol;Acc:HGNC:15815]	5727.73	2309.51	5294.36	2701.94	4457.96	6744.56	-0.0212017	0.0526569	-0.315099	-0.0148907	-0.252973	-0.0288267	0.0756204	0.133024	0.0972355	0.0792519	0.0865099	0.104879	-0.280369	0.395845	-3.24058	-0.187891	-2.92421	-0.274858	0.779194	0.692219	0.00119288	0.850962	0.00345329	0.783426	0.943487	0.999987	0.00702752	0.999745	0.0115724	0.95663
ENSG00000107263	ENSG00000107263	RAPGEF1	Rap guanine nucleotide exchange factor 1 [Source:HGNC Symbol;Acc:HGNC:4568]	5604.53	4347.03	5007.79	4844.74	4296.41	6797.99	0.0204684	-0.176363	0.280673	0.143149	0.264082	0.0683936	0.0730947	0.143182	0.104605	0.0766556	0.0896379	0.107553	0.280026	-1.23174	2.68318	1.86743	2.94609	0.635904	0.779458	0.218045	0.00729266	0.0618409	0.00321814	0.524839	0.943487	0.999987	0.0316093	0.670687	0.010892	0.883022
ENSG00000127081	ENSG00000127081	ZNF484	zinc finger protein 484 [Source:HGNC Symbol;Acc:HGNC:23385]	841.488	419.718	1002.29	510.246	731.398	1133.83	0.0358452	-0.186772	-0.182705	-0.375305	-0.222936	-0.00214915	0.127981	0.212296	0.142838	0.161557	0.170518	0.148175	0.280081	-0.879768	-1.27911	-2.32305	-1.3074	-0.0145042	0.779415	0.378985	0.200858	0.0201766	0.191075	0.988428	0.943487	0.999987	0.384581	0.406303	0.334315	0.998851
ENSG00000133193	ENSG00000133193	VCF1	VCP nuclear cofactor family member 1 [Source:HGNC Symbol;Acc:HGNC:25918]	2299.72	1579.69	2359.26	1746.78	2365.73	2840.98	0.0265937	-0.0646395	0.18078	-0.0417802	0.272088	0.0158476	0.0949862	0.138032	0.128321	0.093843	0.103172	0.137262	0.279975	-0.468294	1.40881	-0.445214	2.63723	0.115455	0.779497	0.639574	0.158892	0.656165	0.00835871	0.908084	0.943487	0.999987	0.328289	0.999745	0.02524	0.984907
ENSG00000140598	ENSG00000140598	EFL1	elongation factor like GTPase 1 [Source:HGNC Symbol;Acc:HGNC:25789]	3086.9	1629.73	3000.05	1853.57	2634.07	3692.83	0.024457	-0.106411	-0.239505	0.0272905	-0.281688	0.119074	0.0873	0.146707	0.121489	0.0920308	0.105388	0.118208	0.280149	-0.725329	-1.97141	0.296537	-2.67287	1.00733	0.779363	0.46825	0.0486772	0.76682	0.00752063	0.313779	0.943487	0.999987	0.138606	0.999745	0.0230042	0.774577
ENSG00000170523	ENSG00000170523	KRT83	keratin 83 [Source:HGNC Symbol;Acc:HGNC:6460]	95.4248	19.2588	40.2143	21.9393	76.6941	114.282	-0.103579	0.395102	1.17958	0.677397	2.24605	-1.08541	0.369437	0.838109	0.741448	0.825919	0.518318	0.390412	-0.280369	0.471421	1.59092	0.820174	4.33334	-2.78018	0.779195	0.63734	0.111628	0.412117	1.46865e-05	0.00543295	0.943487	0.999987	0.257485		7.98449e-05	0.114107
ENSG00000196295	ENSG00000196295	GARS1-DT	GARS1 divergent transcript [Source:HGNC Symbol;Acc:HGNC:48951]	4279.29	954.041	3142.5	1384.82	3015.05	5243.06	0.0253782	0.0977383	0.156395	-0.30695	0.184812	-0.00195103	0.0904987	0.172565	0.120247	0.114573	0.0950744	0.108162	0.280426	0.566385	1.30061	-2.67907	1.94386	-0.018038	0.77915	0.571132	0.19339	0.00738273	0.051912	0.985609	0.943487	0.999987	0.374877	0.215137	0.119031	0.998055
ENSG00000214770	ENSG00000214770	None	novel transcript	45.7622	18.009	36.6405	25.6324	26.2154	61.8649	0.141492	-0.430669	-0.604292	-0.365836	-0.370047	0.244403	0.50548	0.936162	0.617868	0.690218	1.0079	0.527326	0.279917	-0.460036	-0.978028	-0.53003	-0.367147	0.463475	0.779541	0.64549	0.32806	0.596091	0.71351	0.643024	0.943487	0.999987	0.529804		0.823885	0.917933
ENSG00000285601	ENSG00000285601	None	novel transcript	47.3226	21.0699	31.5673	28.9474	29.042	57.4356	-0.144683	0.117901	0.293001	0.303004	0.538504	-0.119189	0.516493	0.792657	0.677354	0.670083	0.737083	0.547762	-0.280126	0.148741	0.432566	0.452189	0.730589	-0.217593	0.779381	0.881758	0.66533	0.651133	0.46503	0.827746	0.943487	0.999987	0.805198		0.630805	0.967386
ENSG00000286314	ENSG00000286314	None	novel transcript, sense intronic to ERBIN	138.164	25.6516	101.414	38.7551	87.0916	171.516	-0.081131	0.574179	-0.0219371	-0.498736	-0.410781	-0.461368	0.289826	0.828753	0.398409	0.577877	0.436746	0.330669	-0.27993	0.692822	-0.0550617	-0.86305	-0.940549	-1.39526	0.779531	0.488421	0.956089	0.38811	0.346936	0.162938	0.943487	0.999987	0.975991		0.516671	0.634259
ENSG00000119403	ENSG00000119403	PHF19	PHD finger protein 19 [Source:HGNC Symbol;Acc:HGNC:24566]	2424.62	2006.51	1971.19	2376.81	2037.28	2999.45	-0.0245124	-0.174115	-0.470516	0.0257079	-0.512907	0.189452	0.0876826	0.138043	0.120008	0.0859554	0.121475	0.121399	-0.279559	-1.26131	-3.92071	0.299084	-4.22231	1.56057	0.779816	0.207196	8.82884e-05	0.764876	2.41808e-05	0.118625	0.943565	0.999987	0.000752493	0.999745	0.000127013	0.574456
ENSG00000130749	ENSG00000130749	ZC3H4	zinc finger CCCH-type containing 4 [Source:HGNC Symbol;Acc:HGNC:17808]	3125.98	4389.94	3449.74	5350.04	3076.32	3768.56	-0.0236581	0.129794	-0.121581	-0.0317806	-0.289283	0.0486148	0.0846423	0.129819	0.102671	0.0656727	0.100035	0.146756	-0.279506	0.999809	-1.18418	-0.483924	-2.89182	0.331263	0.779856	0.317403	0.236343	0.62844	0.00383012	0.740446	0.943565	0.999987	0.429375	0.999745	0.0126615	0.947566
ENSG00000131558	ENSG00000131558	EXOC4	exocyst complex component 4 [Source:HGNC Symbol;Acc:HGNC:30389]	10353.3	5357.17	9434.66	6211.73	10077.1	12733.8	-0.0188238	-0.0500001	0.367134	0.0420202	0.582798	0.0731464	0.0673067	0.11801	0.090407	0.0564224	0.0751561	0.0976115	-0.279672	-0.423694	4.0609	0.744744	7.7545	0.749363	0.779729	0.671789	4.88833e-05	0.456427	8.86922e-15	0.453638	0.943565	0.999987	0.000439468	0.999099	1.39944e-13	0.847378
ENSG00000215817	ENSG00000215817	ZC3H11B	zinc finger CCCH-type containing 11B [Source:HGNC Symbol;Acc:HGNC:25659]	84.4255	26.2628	49.7765	29.0233	40.4448	119.723	0.0977976	0.0598966	0.348716	-0.00628688	0.691695	-0.24437	0.349745	0.715013	0.524697	0.647454	0.611854	0.381586	0.279625	0.0837699	0.664605	-0.00971015	1.13049	-0.640406	0.779765	0.933239	0.506303	0.992253	0.25827	0.521909	0.943565	0.999987	0.693414		0.417447	0.8815
ENSG00000174804	ENSG00000174804	FZD4	frizzled class receptor 4 [Source:HGNC Symbol;Acc:HGNC:4042]	77.0746	38.3946	112.817	55.9736	97.587	112.105	0.102365	0.741031	-0.559308	-0.0128762	-0.575309	0.270926	0.366531	0.7103	0.366053	0.494548	0.442979	0.398211	0.27928	1.04327	-1.52795	-0.0260364	-1.29873	0.680358	0.78003	0.296825	0.126526	0.979228	0.194037	0.496277	0.943699	0.999987	0.280795		0.338262	0.869676
ENSG00000071054	ENSG00000071054	MAP4K4	mitogen-activated protein kinase kinase kinase kinase 4 [Source:HGNC Symbol;Acc:HGNC:6866]	22311.8	18761.9	23708.8	20547.6	19997.6	27536.4	-0.0201159	-0.0671815	-0.323051	0.0259608	-0.393637	0.102999	0.0721561	0.116144	0.0865473	0.0469636	0.070892	0.101642	-0.278783	-0.578433	-3.73266	0.552785	-5.55264	1.01336	0.780411	0.562971	0.000189472	0.580411	2.81388e-08	0.310889	0.943911	0.999987	0.00146912	0.999745	2.31481e-07	0.772684
ENSG00000107625	ENSG00000107625	DDX50	DExD-box helicase 50 [Source:HGNC Symbol;Acc:HGNC:17906]	3580.4	1527.65	2957.47	1672.21	2423.09	4440.03	0.0248695	-0.109056	-0.0185399	0.0418675	-0.0846773	-0.200632	0.0891824	0.14259	0.117359	0.0991638	0.11312	0.114463	0.278862	-0.764819	-0.157977	0.422206	-0.748564	-1.75281	0.780351	0.444379	0.874475	0.672875	0.45412	0.0796353	0.943911	0.999987	0.931004	0.999745	0.621223	0.490828
ENSG00000138778	ENSG00000138778	CENPE	centromere protein E [Source:HGNC Symbol;Acc:HGNC:1856]	8995.99	4786.59	6832.34	5165.21	5471.16	10115.9	-0.0210332	-0.191518	-0.850579	-0.0986175	-0.240825	-0.279253	0.0755159	0.11874	0.0922856	0.0801428	0.125802	0.107925	-0.278527	-1.61291	-9.21682	-1.23052	-1.91431	-2.58747	0.780608	0.106764	3.06051e-20	0.218501	0.0555801	0.00966844	0.943911	0.999987	2.51069e-18	0.926175	0.125758	0.167568
ENSG00000172340	ENSG00000172340	SUCLG2	succinate-CoA ligase GDP-forming subunit beta [Source:HGNC Symbol;Acc:HGNC:11450]	7009.4	3118.18	6666.19	3567.38	5141.23	8812.12	0.0233545	-0.0356969	0.149344	0.0140626	-0.119414	-0.12993	0.0838482	0.126665	0.101546	0.0693037	0.0861946	0.12211	0.278533	-0.281822	1.4707	0.202912	-1.3854	-1.06405	0.780604	0.77808	0.141372	0.839204	0.165929	0.287307	0.943911	0.999987	0.30336	0.999745	0.300261	0.753665
ENSG00000185262	ENSG00000185262	UBALD2	UBA like domain containing 2 [Source:HGNC Symbol;Acc:HGNC:28438]	1252.97	1614.01	1105.48	1574.35	1766.23	1508.26	0.0383189	-0.274156	0.118751	0.159895	1.01353	0.0056223	0.137489	0.205207	0.168058	0.100184	0.11336	0.137339	0.278705	-1.336	0.706606	1.596	8.94079	0.0409374	0.780471	0.181551	0.479811	0.110488	3.86395e-19	0.967346	0.943911	0.999987	0.670951	0.812721	8.76193e-18	0.995649
ENSG00000187987	ENSG00000187987	ZSCAN23	zinc finger and SCAN domain containing 23 [Source:HGNC Symbol;Acc:HGNC:21193]	150.886	68.2314	110.027	67.2119	112.194	210.515	0.0754818	-0.172169	-0.165557	-0.250833	-0.321027	0.0212083	0.27105	0.496477	0.365535	0.434455	0.395962	0.301331	0.27848	-0.346781	-0.452917	-0.57735	-0.810752	0.0703823	0.780644	0.728756	0.650609	0.563703	0.417508	0.943889	0.943911	0.999987	0.795954	0.999745	0.586839	0.992487
ENSG00000237004	ENSG00000237004	ZNRF2P1	zinc and ring finger 2 pseudogene 1 [Source:HGNC Symbol;Acc:HGNC:42792]	60.5548	134.06	89.5098	159.201	51.844	86.6902	-0.124843	-0.0211351	-0.167591	0.0916587	-0.331733	0.417653	0.447677	0.358032	0.401096	0.298655	0.536954	0.437687	-0.278867	-0.0590313	-0.417831	0.306905	-0.617806	0.954228	0.780347	0.952927	0.67607	0.758916	0.536703	0.339968	0.943911	0.999987	0.812966	0.999745	0.692992	0.791506
ENSG00000197894	ENSG00000197894	ADH5	alcohol dehydrogenase 5 (class III), chi polypeptide [Source:HGNC Symbol;Acc:HGNC:253]	3432.33	2692.93	3970.14	3117.18	3524.38	4127.73	-0.0230292	0.0494866	-0.0583301	0.0887681	-0.255113	-0.0801361	0.0827588	0.124722	0.100007	0.076489	0.0936002	0.122068	-0.278269	0.396776	-0.583257	1.16053	-2.72556	-0.656488	0.780806	0.691533	0.55972	0.245831	0.00641926	0.51151	0.94403	0.999987	0.729994	0.94317	0.0199895	0.877089
ENSG00000228305	ENSG00000228305	PRELID1P6	PRELID1 pseudogene 6 [Source:HGNC Symbol;Acc:HGNC:54771]	109.643	15.4811	44.6157	16.2114	48.6522	133.056	-0.0879194	-0.245366	-0.152949	-0.638338	-0.121828	-0.23476	0.31641	0.936819	0.543439	0.891425	0.559259	0.352825	-0.277865	-0.261914	-0.281447	-0.716087	-0.217837	-0.665372	0.781116	0.793388	0.778367	0.473938	0.827556	0.505812	0.944257	0.999987	0.87434		0.899008	0.873077
ENSG00000253463	ENSG00000253463	HMGB1P19	high mobility group box 1 pseudogene 19 [Source:HGNC Symbol;Acc:HGNC:39101]	99.6403	15.7276	77.3105	24.5324	64.2369	125.251	0.0950312	-0.473953	-1.01558	0.369713	-0.473461	-0.535997	0.34201	0.936169	0.46664	0.703208	0.518947	0.417596	0.277861	-0.506268	-2.17637	0.525752	-0.91235	-1.28353	0.781119	0.612669	0.0295278	0.59906	0.361585	0.199306	0.944257	0.999987	0.0951792		0.53208	0.673099
ENSG00000169718	ENSG00000169718	DUS1L	dihydrouridine synthase 1 like [Source:HGNC Symbol;Acc:HGNC:30086]	952.201	2190.46	970.824	2645.35	858.404	1180.29	0.0345646	0.130695	-0.314089	0.0572653	-0.411012	-0.127192	0.124447	0.150681	0.16505	0.0852664	0.165853	0.160598	0.277745	0.867359	-1.90299	0.671605	-2.47817	-0.79199	0.781208	0.385745	0.057042	0.501835	0.0132058	0.428367	0.944289	0.999987	0.156503	0.999459	0.0376452	0.838367
ENSG00000278175	ENSG00000278175	GLIDR	glioblastoma down-regulated RNA [Source:HGNC Symbol;Acc:HGNC:48823]	413.186	258.965	242.777	294.303	205.186	454.162	0.0477469	-0.0659768	0.304201	0.189691	-0.318934	0.0186828	0.172004	0.278943	0.253792	0.216245	0.289714	0.210881	0.277592	-0.236525	1.19862	0.877204	-1.10086	0.088594	0.781325	0.813026	0.230675	0.380376	0.270957	0.929405	0.944355	0.999987	0.422398	0.992871	0.432163	0.989975
ENSG00000264920	ENSG00000264920	SP2-DT	SP2 divergent transcript [Source:HGNC Symbol;Acc:HGNC:55330]	50.796	30.0363	57.288	32.4918	46.478	58.1756	0.125356	0.457127	-0.558831	-0.145638	-0.0425887	-0.22598	0.451939	0.685908	0.491787	0.624032	0.616877	0.579799	0.277375	0.666456	-1.13633	-0.233381	-0.0690392	-0.389756	0.781493	0.50512	0.25582	0.815465	0.944958	0.696717	0.944481	0.999987	0.451655		0.970352	0.934577
ENSG00000089006	ENSG00000089006	SNX5	sorting nexin 5 [Source:HGNC Symbol;Acc:HGNC:14969]	23331.8	10296.4	21147.8	11397.1	18564.8	28621.2	0.0178662	-0.0776482	-0.105666	0.0355901	-0.184436	0.000830651	0.0644506	0.115859	0.0845462	0.0508022	0.0791199	0.109052	0.277207	-0.670195	-1.2498	0.700564	-2.3311	0.00761699	0.781621	0.502734	0.211372	0.483575	0.0197481	0.993923	0.944561	0.999987	0.397932	0.999099	0.053133	0.999434
ENSG00000214198	ENSG00000214198	TTC41P	tetratricopeptide repeat domain 41, pseudogene [Source:HGNC Symbol;Acc:HGNC:49210]	45.237	12.62	47.0884	14.0287	49.893	62.4951	0.133539	-0.648498	0.0556456	-0.0835706	0.156053	-0.322029	0.482091	1.06948	0.548904	0.936918	0.549412	0.500039	0.277	-0.606369	0.101376	-0.0891973	0.284037	-0.644007	0.78178	0.54427	0.919252	0.928925	0.776382	0.519571	0.944601	0.999987	0.955854		0.865803	0.880153
ENSG00000242338	ENSG00000242338	BMS1P4	BMS1 pseudogene 4 [Source:HGNC Symbol;Acc:HGNC:23652]	383.055	58.3582	257.994	53.7925	187.378	379.107	0.0514755	0.271223	0.00164715	0.676804	-0.359221	0.482725	0.185789	0.529735	0.311726	0.482073	0.428214	0.297515	0.277064	0.511997	0.00528396	1.40394	-0.838881	1.62252	0.781731	0.608653	0.995784	0.160335	0.401536	0.104691	0.944601	0.999987	0.997946		0.571182	0.550044
ENSG00000101104	ENSG00000101104	PABPC1L	poly(A) binding protein cytoplasmic 1 like [Source:HGNC Symbol;Acc:HGNC:15797]	827.941	397.3	582.224	496.627	456.226	1123.65	-0.0366217	-0.152287	-0.361128	-0.11532	-0.893205	0.0769911	0.132261	0.216855	0.174693	0.176644	0.196554	0.153933	-0.27689	-0.702255	-2.06722	-0.652837	-4.54432	0.500159	0.781864	0.48252	0.0387136	0.513862	5.51116e-06	0.616963	0.944627	0.999987	0.116675	0.999745	3.21158e-05	0.908952
ENSG00000167766	ENSG00000167766	ZNF83	zinc finger protein 83 [Source:HGNC Symbol;Acc:HGNC:13158]	3624.38	1524.58	2813.79	1934.79	2620.24	4214.7	0.0221099	-0.0679935	-0.0902764	0.0330199	0.50949	-0.0694294	0.0798849	0.139319	0.111532	0.0962557	0.115853	0.112521	0.276772	-0.488041	-0.809425	0.343044	4.39771	-0.617038	0.781955	0.625521	0.418271	0.731566	1.09399e-05	0.53721	0.944661	0.999987	0.618317	0.999745	6.07628e-05	0.88711
ENSG00000035141	ENSG00000035141	FAM136A	family with sequence similarity 136 member A [Source:HGNC Symbol;Acc:HGNC:25911]	2728.04	1939.76	2472.59	2496.43	1975.37	3324.27	-0.025497	0.104196	-0.335641	0.0618271	-0.774543	-0.0757419	0.0921627	0.145418	0.118446	0.0831318	0.114008	0.116441	-0.276652	0.716527	-2.8337	0.743724	-6.79376	-0.650474	0.782047	0.473666	0.00460128	0.457044	1.09248e-11	0.515386	0.944673	0.999987	0.0218252	0.999099	1.32016e-10	0.878475
ENSG00000127955	ENSG00000127955	GNAI1	G protein subunit alpha i1 [Source:HGNC Symbol;Acc:HGNC:4384]	787.069	490.028	964.551	555.193	722.682	1017.1	-0.0354642	0.0404469	-0.225468	-0.0118038	-0.416107	-0.300992	0.128331	0.202378	0.152185	0.153648	0.162254	0.157041	-0.27635	0.199858	-1.48154	-0.0768234	-2.56454	-1.91664	0.782279	0.841592	0.138463	0.938764	0.0103314	0.0552838	0.944673	0.999987	0.298834	0.999745	0.0304124	0.418223
ENSG00000144815	ENSG00000144815	NXPE3	neurexophilin and PC-esterase domain family member 3 [Source:HGNC Symbol;Acc:HGNC:28238]	216.643	86.7114	342.764	136.475	238.188	261.699	0.0625322	0.217808	-0.472097	-0.0768719	-0.150502	-0.0898564	0.226238	0.440149	0.2194	0.30137	0.263237	0.259742	0.2764	0.49485	-2.15176	-0.255075	-0.571735	-0.345945	0.782241	0.620706	0.0314163	0.798665	0.567501	0.729384	0.944673	0.999987	0.0997577	0.999745	0.71714	0.943606
ENSG00000214135	ENSG00000214135	SDHAP4	SDHA pseudogene 4 [Source:HGNC Symbol;Acc:HGNC:55782]	1126.06	391.254	1196.27	523.548	1094.71	1355.96	-0.0337727	-0.141688	-0.469268	-0.171752	-0.648561	0.0698801	0.12214	0.259628	0.140882	0.159312	0.158899	0.151862	-0.276508	-0.545736	-3.33093	-1.07808	-4.08159	0.460154	0.782158	0.585248	0.000865559	0.280998	4.47284e-05	0.645406	0.944673	0.999987	0.00536097	0.961358	0.000225024	0.918431
ENSG00000288053	ENSG00000288053	None	novel protein	323.846	0	183.408	5.2768	250.437	269.691	0.0564317		9.10417	-0.0445713	1.27219	-1.86387	0.20407		3.01337	2.28201	0.266726	2.22471	0.276531		3.02126	-0.0195316	4.76966	-0.837804	0.782141		0.00251727	0.984417	1.8454e-06	0.402141	0.944673		0.013191		1.17266e-05	0.824544
ENSG00000167775	ENSG00000167775	CD320	CD320 molecule [Source:HGNC Symbol;Acc:HGNC:16692]	1150.23	1199.4	871.929	1356.97	953.78	1482.53	0.0345185	0.00109941	0.0246567	-0.00127183	-0.745014	-0.0120124	0.125027	0.155556	0.192662	0.104624	0.159343	0.137848	0.276088	0.00706763	0.127979	-0.0121562	-4.67554	-0.0871424	0.782481	0.994361	0.898165	0.990301	2.93177e-06	0.930558	0.94471	0.999987	0.944268	0.999745	1.78917e-05	0.990191
ENSG00000184047	ENSG00000184047	DIABLO	diablo IAP-binding mitochondrial protein [Source:HGNC Symbol;Acc:HGNC:21528]	3110.84	1617.74	3410.74	1821.91	3006.62	3690.06	0.0245989	-0.100816	0.19362	-0.086757	-0.0113024	0.124564	0.0891313	0.142552	0.113771	0.100704	0.108993	0.112929	0.275985	-0.707217	1.70184	-0.861502	-0.103698	1.10303	0.782559	0.479432	0.0887852	0.388962	0.917409	0.270016	0.94471	0.999987	0.217645	0.993743	0.95392	0.741958
ENSG00000184384	ENSG00000184384	MAML2	mastermind like transcriptional coactivator 2 [Source:HGNC Symbol;Acc:HGNC:16259]	5001.36	3367.53	5367.67	4211.03	4653.91	6150.1	-0.0211632	-0.138735	0.222458	0.189033	0.261044	0.191859	0.0766826	0.124491	0.0993138	0.0664702	0.0909683	0.104545	-0.275984	-1.11441	2.23996	2.84388	2.86962	1.83519	0.78256	0.265102	0.0250938	0.00445679	0.00410965	0.0664783	0.94471	0.999987	0.0840577	0.153114	0.0134809	0.450139
ENSG00000226977	ENSG00000226977	HMGN1P24	high mobility group nucleosome binding domain 1 pseudogene 24 [Source:HGNC Symbol;Acc:HGNC:39368]	98.1949	5.90012	34.4086	10.9665	17.3022	139.659	-0.100671	-2.38146	-0.447021	-0.326062	-0.204606	-0.0582987	0.364648	1.72822	0.642454	1.08709	0.940561	0.392427	-0.276076	-1.37798	-0.695803	-0.299941	-0.217536	-0.148559	0.78249	0.168208	0.486552	0.764222	0.827791	0.881901	0.94471	0.999987	0.676801		0.899097	0.979947
ENSG00000135823	ENSG00000135823	STX6	syntaxin 6 [Source:HGNC Symbol;Acc:HGNC:11441]	6523.82	2756.4	6868.09	3106.71	6178.18	8440.91	-0.0193757	-0.0438568	0.118186	-0.0307337	0.0389278	0.0957416	0.0702519	0.128423	0.0946668	0.072657	0.0866368	0.0991329	-0.275803	-0.341503	1.24844	-0.422998	0.449321	0.96579	0.782699	0.732725	0.211869	0.672297	0.6532	0.334149	0.944789	0.999987	0.398594	0.999745	0.780977	0.787206
ENSG00000160972	ENSG00000160972	PPP1R16A	protein phosphatase 1 regulatory subunit 16A [Source:HGNC Symbol;Acc:HGNC:14941]	1046.31	1783.98	1115.61	2131.11	991.295	1306.24	-0.0329358	0.0671948	-0.0765579	-0.0455155	-0.409774	0.000146204	0.119447	0.134877	0.13578	0.0845532	0.144517	0.142853	-0.275735	0.498193	-0.563838	-0.538306	-2.83548	0.00102346	0.782752	0.618348	0.572864	0.590366	0.00457572	0.999183	0.944789	0.999987	0.73997	0.999745	0.0148156	0.999891
ENSG00000100124	ENSG00000100124	ANKRD54	ankyrin repeat domain 54 [Source:HGNC Symbol;Acc:HGNC:25185]	953.843	1243.48	978.169	1341.43	902.063	1248	0.0327736	-0.114222	-0.0121502	0.0792016	-0.0503557	0.0638605	0.119046	0.154641	0.144438	0.102253	0.171116	0.153896	0.275303	-0.738625	-0.0841202	0.774568	-0.294278	0.414958	0.783084	0.460135	0.932961	0.438595	0.768546	0.678172	0.945068	0.999987	0.963255	0.999099	0.859986	0.928206
ENSG00000112242	ENSG00000112242	E2F3	E2F transcription factor 3 [Source:HGNC Symbol;Acc:HGNC:3115]	3498.83	931.965	3046.01	1330.88	2962.24	4521.82	0.0245163	0.259443	-0.133756	0.053457	-0.184513	0.253767	0.0890626	0.166642	0.104243	0.108905	0.0957749	0.107134	0.27527	1.55689	-1.28311	0.490861	-1.92653	2.36868	0.783108	0.119498	0.199453	0.623525	0.0540381	0.0178517	0.945068	0.999987	0.382649	0.999745	0.122885	0.239523
ENSG00000259642	ENSG00000259642	ST20-AS1	ST20 antisense RNA 1 [Source:HGNC Symbol;Acc:HGNC:27521]	103.519	130.608	123.894	162.653	85.834	144.1	-0.0886081	0.0121785	0.349309	0.0387689	0.439386	0.371196	0.322063	0.354773	0.348448	0.288699	0.441532	0.383439	-0.275126	0.0343275	1.00247	0.134288	0.995138	0.968072	0.783219	0.972616	0.316117	0.893175	0.319669	0.333009	0.945126	0.999987	0.518653	0.999745	0.487035	0.786481
ENSG00000117407	ENSG00000117407	ARTN	artemin [Source:HGNC Symbol;Acc:HGNC:727]	40.2098	165.138	89.7846	202.512	92.5204	46.1523	-0.149388	0.289478	-0.853136	-0.242127	1.04153	-0.657529	0.543276	0.310997	0.398339	0.261849	0.420626	0.587792	-0.274977	0.930807	-2.14174	-0.924682	2.47615	-1.11864	0.783334	0.351954	0.0322148	0.355131	0.0132809	0.263292	0.945189	0.999987	0.101703	0.986697	0.0378162
ENSG00000229619	ENSG00000229619	MBNL1-AS1	MBNL1 antisense RNA 1 [Source:HGNC Symbol;Acc:HGNC:44584]	49.8671	30.0811	59.0894	37.6143	55.0523	55.1076	-0.12624	0.817302	0.275843	-0.241294	0.602951	-0.0737719	0.459307	0.707217	0.494689	0.590333	0.543576	0.55161	-0.274848	1.15566	0.557609	-0.408742	1.10923	-0.133739	0.783433	0.247821	0.577111	0.682729	0.26733	0.893609	0.945232	0.999987	0.742524		0.427639	0.982509
ENSG00000154240	ENSG00000154240	CEP112	centrosomal protein 112 [Source:HGNC Symbol;Acc:HGNC:28514]	124.932	83.0861	109.118	76.7673	118.386	155.815	0.0797843	-0.0219689	-1.00771	0.202908	0.0874453	0.0921693	0.290915	0.414603	0.403376	0.403229	0.399622	0.341177	0.274252	-0.0529878	-2.4982	0.503209	0.21882	0.270151	0.783891	0.957742	0.0124825	0.614818	0.82679	0.787044	0.945274	0.999987	0.0484048	0.999745	0.8984	0.957305
ENSG00000171720	ENSG00000171720	HDAC3	histone deacetylase 3 [Source:HGNC Symbol;Acc:HGNC:4854]	3418.13	1998.57	3615.35	2296.69	3206.97	4193.93	0.0222659	0.151825	-0.103768	0.0234108	-0.0808002	-0.0214139	0.081194	0.132478	0.109814	0.083757	0.112421	0.128222	0.274231	1.14604	-0.94495	0.279509	-0.718729	-0.167006	0.783907	0.251777	0.344685	0.779855	0.472308	0.867365	0.945274	0.999987	0.54767	0.999745	0.637352	0.977019
ENSG00000178096	ENSG00000178096	BOLA1	bolA family member 1 [Source:HGNC Symbol;Acc:HGNC:24263]	128.922	295.33	124.065	378.434	78.9521	131.188	-0.086793	0.102907	-0.890582	0.00106003	-1.74823	-0.232328	0.316069	0.236688	0.369181	0.19717	0.460938	0.366269	-0.274601	0.43478	-2.41232	0.00537624	-3.79276	-0.634311	0.783623	0.663722	0.0158515	0.99571	0.00014898	0.525878	0.945274	0.999987	0.0584963	0.999775	0.00067627	0.883382
ENSG00000179588	ENSG00000179588	ZFPM1	zinc finger protein, FOG family member 1 [Source:HGNC Symbol;Acc:HGNC:19762]	137.676	515.013	216.416	616.656	132.864	164.234	-0.0763793	0.00714048	0.195942	0.13238	-0.207097	-0.0597086	0.278156	0.193206	0.262539	0.17178	0.343766	0.341675	-0.274591	0.0369578	0.746336	0.770636	-0.602435	-0.174753	0.78363	0.970519	0.455464	0.440923	0.546884	0.861274	0.945274	0.999987	0.650195	0.999099	0.700996	0.976086
ENSG00000181029	ENSG00000181029	TRAPPC5	trafficking protein particle complex subunit 5 [Source:HGNC Symbol;Acc:HGNC:23067]	913.756	1762.75	1148.13	2123.23	1034.61	1076.93	-0.0386594	-0.107604	0.22546	-0.0715498	0.205228	-0.180375	0.140916	0.146267	0.151568	0.0962503	0.156205	0.176046	-0.274344	-0.735666	1.48752	-0.743372	1.31383	-1.02459	0.783821	0.461934	0.136877	0.457256	0.188902	0.305558	0.945274	0.999987	0.296668	0.999099	0.331364	0.768318
ENSG00000258818	ENSG00000258818	RNASE4	ribonuclease A family member 4 [Source:HGNC Symbol;Acc:HGNC:10047]	58.1611	19.984	49.0485	17.8733	65.0635	67.2193	0.11809	0.88364	-2.72392	-1.28296	0.317738	-1.4712	0.43059	0.865762	1.74581	0.983248	0.48205	1.911	0.274251	1.02065	-1.56026	-1.30482	0.659139	-0.769857	0.783892	0.30742	0.118698	0.191955	0.509807	0.441385	0.945274	0.999987	0.268507		0.66928	0.841521
ENSG00000274265	ENSG00000274265	None	novel transcript	1229.74	535.728	1143.95	611.898	1011.91	1557.42	-0.0316005	-0.121533	-0.0415877	-0.223649	-0.362728	-0.263288	0.115142	0.19708	0.142287	0.154566	0.142096	0.136688	-0.274447	-0.616666	-0.292281	-1.44695	-2.55269	-1.9262	0.783741	0.537455	0.770072	0.147911	0.0106894	0.0540793	0.945274	0.999987	0.869307	0.863628	0.031319	0.414482
ENSG00000136710	ENSG00000136710	CCDC115	coiled-coil domain containing 115 [Source:HGNC Symbol;Acc:HGNC:28178]	485.063	314.477	564.773	413.844	514.438	603.737	-0.0484579	0.0498707	0.678075	0.0739404	0.37691	-0.0766186	0.176848	0.23727	0.186921	0.176186	0.185664	0.182728	-0.274009	0.210185	3.62759	0.419671	2.03007	-0.419305	0.784078	0.833523	0.000286075	0.674726	0.0423499	0.674993	0.945404	0.999987	0.0020935	0.999745	0.100822	0.927722
ENSG00000105676	ENSG00000105676	ARMC6	armadillo repeat containing 6 [Source:HGNC Symbol;Acc:HGNC:25049]	1070.11	1375.53	1026.06	1601.04	965.482	1411.64	0.0318861	0.188579	-0.215363	-0.00860632	-0.795144	0.0658249	0.116428	0.1501	0.142259	0.0972231	0.16343	0.142235	0.273869	1.25636	-1.51388	-0.0885213	-4.86535	0.462791	0.784185	0.208985	0.130056	0.929462	1.14253e-06	0.643514	0.945458	0.999987	0.28592	0.999745	7.5278e-06	0.917933
ENSG00000176209	ENSG00000176209	SMIM19	small integral membrane protein 19 [Source:HGNC Symbol;Acc:HGNC:25166]	1168.74	486.585	928.8	542.135	825.502	1395.17	0.0351175	-0.0855951	0.742666	0.273399	0.675025	-0.0115481	0.128343	0.231038	0.159619	0.154957	0.176187	0.171167	0.273622	-0.370481	4.65274	1.76435	3.83129	-0.0674667	0.784375	0.711024	3.27548e-06	0.0776733	0.000127475	0.94621	0.945611	0.999987	4.02855e-05	0.721902	0.000586093	0.992728
ENSG00000131504	ENSG00000131504	DIAPH1	diaphanous related formin 1 [Source:HGNC Symbol;Acc:HGNC:2876]	56381.3	28039.1	52742.1	33474.8	59013.9	70701.1	0.0185443	0.0595979	-0.229899	0.0803715	-0.0975757	0.186662	0.0678326	0.109236	0.0827611	0.0418808	0.0786672	0.103885	0.273383	0.545589	-2.77786	1.91905	-1.24036	1.79681	0.784559	0.585349	0.00547184	0.0549775	0.214842	0.0723656	0.945681	0.999987	0.0250632	0.644862	0.364435	0.466109
ENSG00000280071	ENSG00000280071	None	novel protein, similar to chromosome 21 open reading frame 33 C21orf33	1115.44	878.508	967.932	999.675	856.862	1551.99	0.0313594	0.0145827	0.552839	-0.000621296	0.290723	0.0656108	0.114704	0.163634	0.156282	0.116939	0.16783	0.14033	0.273394	0.0891179	3.53745	-0.00531298	1.73225	0.467546	0.784551	0.928988	0.000404004	0.995761	0.0832298	0.64011	0.945681	0.999987	0.00281465	0.999775	0.174595	0.917229
ENSG00000279384	ENSG00000279384	None	TEC	52.3907	10.3511	40.2218	11.7749	35.1764	88.1036	0.133959	0.0489351	0.141919	-1.8877	-0.544237	0.124315	0.490216	1.13614	0.601382	1.22937	0.723476	0.450868	0.273266	0.0430713	0.235988	-1.53549	-0.752253	0.275723	0.784648	0.965645	0.813442	0.124663	0.451899	0.782761	0.945713	0.999987	0.894933		0.6192	0.95663
ENSG00000116337	ENSG00000116337	AMPD2	adenosine monophosphate deaminase 2 [Source:HGNC Symbol;Acc:HGNC:469]	1045.71	1353.66	995.284	1608.35	759.507	1362.25	0.0330567	0.0181744	-0.0394544	-0.0955443	-0.506958	-0.0575211	0.121099	0.147999	0.140566	0.0957443	0.159141	0.140704	0.272974	0.122801	-0.280682	-0.997912	-3.18558	-0.408809	0.784873	0.902265	0.778955	0.318322	0.00144462	0.68268	0.945808	0.999987	0.874765	0.976021	0.00532601	0.929664
ENSG00000122557	ENSG00000122557	HERPUD2	HERPUD family member 2 [Source:HGNC Symbol;Acc:HGNC:21915]	2451.84	1255.03	2285.72	1441.97	2356.95	2991.41	0.0238619	-0.0700932	0.010275	-0.0198627	0.271964	0.107777	0.0873916	0.150062	0.110404	0.100608	0.106068	0.115728	0.273045	-0.467096	0.0930675	-0.197426	2.56406	0.931301	0.784818	0.640431	0.92585	0.843494	0.0103456	0.351698	0.945808	0.999987	0.959173	0.999745	0.0304409	0.796539
ENSG00000152926	ENSG00000152926	ZNF117	zinc finger protein 117 [Source:HGNC Symbol;Acc:HGNC:12897]	1065.93	407.387	1064.4	505.695	966.559	1261.36	0.0329252	0.0792725	0.0323524	-0.29221	0.886705	-0.239306	0.12075	0.235585	0.157146	0.207177	0.145742	0.159302	0.272672	0.336491	0.205875	-1.41044	6.08406	-1.50222	0.785106	0.7365	0.836888	0.158411	1.17175e-09	0.13304	0.945808	0.999987	0.908965	0.870287	1.14114e-08	0.601284
ENSG00000157881	ENSG00000157881	PANK4	pantothenate kinase 4 (inactive) [Source:HGNC Symbol;Acc:HGNC:19366]	699.593	582.715	667.246	758.774	592.488	868.591	-0.0385501	0.106365	-0.308841	0.126633	-1.01337	-0.0238665	0.141455	0.184418	0.195754	0.132147	0.190897	0.162982	-0.272525	0.576762	-1.5777	0.958273	-5.30845	-0.146436	0.785218	0.5641	0.114634	0.337925	1.10559e-07	0.883577	0.945808	0.999987	0.262279	0.985435	8.40126e-07	0.98063
ENSG00000176912	ENSG00000176912	TYMSOS	TYMS opposite strand RNA [Source:HGNC Symbol;Acc:HGNC:29553]	44.6447	59.3202	39.6848	99.8995	22.0069	48.974	-0.131802	0.000992262	-0.240311	-0.0929766	-0.786047	-1.12089	0.48329	0.486418	0.577837	0.387351	0.827266	0.590899	-0.272717	0.00203994	-0.41588	-0.240032	-0.950174	-1.89693	0.785071	0.998372	0.677498	0.810305	0.342024	0.0578377	0.945808	0.999987	0.81386	0.999745	0.511375	0.424476
ENSG00000257576	ENSG00000257576	HSPD1P4	heat shock protein family D (Hsp60) member 1 pseudogene 4 [Source:HGNC Symbol;Acc:HGNC:35146]	68.8923	13.7786	29.8606	9.13699	30.8333	95.0906	0.105859	-0.289228	0.0498706	-0.745358	-0.0220108	-0.531356	0.38838	0.962845	0.656155	1.12259	0.76364	0.410307	0.272567	-0.300389	0.0760044	-0.66396	-0.0288236	-1.29502	0.785186	0.763881	0.939416	0.506716	0.977005	0.195313	0.945808	0.999987	0.966817		0.987252	0.667782
ENSG00000267796	ENSG00000267796	LIN37	lin-37 DREAM MuvB core complex component [Source:HGNC Symbol;Acc:HGNC:33234]	480.798	296.58	505.728	401.696	492.802	572.689	0.0454848	-0.203202	-0.511667	-0.0137162	-0.280069	0.409537	0.16691	0.263327	0.230295	0.179678	0.198178	0.203557	0.27251	-0.771671	-2.22179	-0.0763377	-1.41322	2.0119	0.78523	0.440309	0.0262976	0.93915	0.15759	0.0442301	0.945808	0.999987	0.0871119	0.999745	0.288615	0.379067
ENSG00000278053	ENSG00000278053	DDX52	DExD-box helicase 52 [Source:HGNC Symbol;Acc:HGNC:20038]	5740.9	2427.38	5453.07	2857.66	4754.2	6997.77	0.0214722	-0.0396449	-0.200572	0.0406543	-0.300615	0.0806953	0.0787316	0.128609	0.101152	0.0824574	0.0860444	0.102682	0.272726	-0.30826	-1.98287	0.493034	-3.49373	0.785873	0.785064	0.757885	0.0473823	0.621989	0.000476329	0.431942	0.945808	0.999987	0.135813	0.999745	0.00195642	0.84006
ENSG00000152229	ENSG00000152229	PSTPIP2	proline-serine-threonine phosphatase interacting protein 2 [Source:HGNC Symbol;Acc:HGNC:9581]	691.728	366.405	639.461	404.353	737.973	835.037	-0.037843	0.0313328	0.330023	0.137576	0.880763	-0.135893	0.13893	0.218231	0.173397	0.187676	0.161381	0.165554	-0.27239	0.143576	1.90328	0.733047	5.45766	-0.820836	0.785323	0.885835	0.057004	0.46353	4.8246e-08	0.41174	0.945844	0.999987	0.156425	0.999099	3.84413e-07	0.828864
ENSG00000156639	ENSG00000156639	ZFAND3	zinc finger AN1-type containing 3 [Source:HGNC Symbol;Acc:HGNC:18019]	3018.13	2058.61	2381.11	2212.9	2423.41	3406.73	0.0227251	-0.127192	0.244896	0.0752517	0.375217	0.0800654	0.0835041	0.173106	0.119737	0.0943416	0.104073	0.117438	0.272144	-0.734766	2.04529	0.797652	3.60534	0.68177	0.785511	0.462482	0.0408266	0.425073	0.000311742	0.495385	0.945844	0.999987	0.121569	0.998143	0.00132527	0.869676
ENSG00000169045	ENSG00000169045	HNRNPH1	heterogeneous nuclear ribonucleoprotein H1 [Source:HGNC Symbol;Acc:HGNC:5041]	25024.9	14804.1	19825.6	18144.5	14545.8	31098.9	0.0192972	-0.0145297	-0.357394	-0.0218831	-0.520003	-0.203637	0.0708888	0.107817	0.109758	0.0467801	0.0768116	0.104937	0.272218	-0.134762	-3.25621	-0.467786	-6.76985	-1.94056	0.785454	0.8928	0.0011291	0.639938	1.28914e-11	0.0523113	0.945844	0.999987	0.00670229	0.999745	1.54381e-10	0.408073
ENSG00000279689	ENSG00000279689	None	TEC	72.7072	40.4159	48.4489	51.9296	51.4694	89.8018	0.110983	-0.210415	-0.0120917	0.0722259	1.00243	-0.681082	0.407794	0.60179	0.617039	0.523632	0.564292	0.450812	0.272155	-0.349649	-0.0195963	0.137933	1.77644	-1.51079	0.785503	0.726602	0.984365	0.890294	0.075661	0.130842	0.945844	0.999987	0.991862		0.161561	0.596637
ENSG00000100083	ENSG00000100083	GGA1	golgi associated, gamma adaptin ear containing, ARF binding protein 1 [Source:HGNC Symbol;Acc:HGNC:17842]	1279.45	1724.64	1113.07	2127.66	1113.84	1598.34	-0.0330314	-0.126952	-0.105653	0.132356	-0.0673485	0.0711465	0.121499	0.135799	0.134758	0.0837612	0.132563	0.153011	-0.271865	-0.934851	-0.784022	1.58016	-0.508049	0.464976	0.785726	0.349865	0.433027	0.11407	0.611419	0.641948	0.945945	0.999987	0.630966	0.81554	0.752039	0.917933
ENSG00000104835	ENSG00000104835	SARS2	seryl-tRNA synthetase 2, mitochondrial [Source:HGNC Symbol;Acc:HGNC:17697]	1128.42	1542.99	1007.91	1755.37	828.424	1317.72	-0.0309472	-0.0879627	0.0586345	-0.00619819	-0.440974	0.125731	0.11399	0.144528	0.141222	0.101647	0.148901	0.139854	-0.27149	-0.608619	0.415195	-0.0609774	-2.96152	0.899017	0.786014	0.542777	0.677999	0.951377	0.00306121	0.368644	0.945945	0.999987	0.81427	0.999745	0.0104296	0.808443
ENSG00000135838	ENSG00000135838	NPL	N-acetylneuraminate pyruvate lyase [Source:HGNC Symbol;Acc:HGNC:16781]	138.311	83.5177	122.714	90.8477	88.169	141.364	-0.0806272	-0.225712	-0.364059	0.138401	-0.749489	-0.172341	0.297274	0.415142	0.350219	0.372022	0.485124	0.347563	-0.271222	-0.543699	-1.03952	0.372023	-1.54494	-0.495855	0.786221	0.586649	0.298564	0.709876	0.12236	0.619996	0.945945	0.999987	0.499545	0.999745	0.237086	0.910007
ENSG00000135945	ENSG00000135945	REV1	REV1 DNA directed polymerase [Source:HGNC Symbol;Acc:HGNC:14060]	2506.03	908.534	2197.32	1182.87	2017.91	3152.03	0.0248644	0.114793	-0.049711	-0.107943	0.0191112	0.125056	0.0916228	0.167267	0.12079	0.10758	0.109879	0.116548	0.271378	0.686287	-0.41155	-1.00338	0.17393	1.073	0.786101	0.492532	0.680669	0.315677	0.861921	0.283272	0.945945	0.999987	0.81564	0.976021	0.919109	0.751463
ENSG00000137478	ENSG00000137478	FCHSD2	FCH and double SH3 domains 2 [Source:HGNC Symbol;Acc:HGNC:29114]	1235.43	574.707	1440.33	693.828	1513.44	1628.92	-0.0294883	0.0837563	-0.100517	-0.193084	0.170192	0.199378	0.108707	0.206693	0.12536	0.148228	0.133718	0.137826	-0.271265	0.40522	-0.801829	-1.30262	1.27277	1.44659	0.786187	0.685316	0.422652	0.192706	0.203098	0.148013	0.945945	0.999987	0.621756	0.906862	0.349953	0.61692
ENSG00000155719	ENSG00000155719	OTOA	otoancorin [Source:HGNC Symbol;Acc:HGNC:16378]	37.0003	3.06346	8.86463	5.30116	22.3246	63.3103	-0.148766	0.616714	-1.18074	-1.39524	-0.681768	0.286197	0.54806	2.32078	1.40453	1.72748	0.829985	0.515414	-0.27144	0.265736	-0.840663	-0.807669	-0.821423	0.555276	0.786053	0.790443	0.400537	0.419281	0.411406	0.578706	0.945945	0.999987			0.58097	0.897995
ENSG00000185522	ENSG00000185522	LMNTD2	lamin tail domain containing 2 [Source:HGNC Symbol;Acc:HGNC:28561]	49.1683	72.9629	50.7132	85.3036	47.9289	73.2701	-0.137801	-0.0610516	0.943596	0.0144052	0.0653207	0.185603	0.506949	0.438019	0.521097	0.387742	0.579606	0.467735	-0.271823	-0.139381	1.81079	0.0371515	0.112698	0.396812	0.785758	0.889149	0.0701737	0.970364	0.91027	0.691506	0.945945	0.999987	0.182665	0.999745	0.949189	0.93262
ENSG00000187951	ENSG00000187951	None	novel transcript	1969.18	537.794	1195	693.862	1211.99	2302.76	-0.0298982	0.00276507	-0.423256	-0.148416	-0.137909	0.271648	0.110093	0.20426	0.138502	0.143553	0.138023	0.125324	-0.271573	0.013537	-3.05596	-1.03388	-0.999171	2.16757	0.785951	0.989199	0.00224344	0.301192	0.317712	0.0301913	0.945945	0.999987	0.012017	0.972994	0.48517	0.315298
ENSG00000198563	ENSG00000198563	DDX39B	DExD-box helicase 39B [Source:HGNC Symbol;Acc:HGNC:13917]	21058.3	10049	17694.8	11237.4	16137.2	25504	-0.0184584	-0.105447	0.07135	0.0377071	-0.13908	-0.0692934	0.0680718	0.135735	0.0880943	0.0535137	0.0737259	0.0931147	-0.271161	-0.776854	0.809927	0.704624	-1.88645	-0.744173	0.786267	0.437245	0.417982	0.481044	0.0592344	0.456772	0.945945	0.999987	0.618157	0.999099	0.13249	0.848911
ENSG00000273345	ENSG00000273345	None	novel transcript	280.977	37.3542	171.446	34.7723	174.114	296.937	-0.0624517	-0.546524	0.10978	0.580347	0.236547	-0.191594	0.230333	0.613882	0.288003	0.628124	0.328154	0.250775	-0.271136	-0.890275	0.381176	0.923937	0.720841	-0.764009	0.786286	0.373318	0.703072	0.355519	0.471007	0.444862	0.945945	0.999987	0.829759		0.636009	0.843277
ENSG00000277639	ENSG00000277639	CHD9NB	CHD9 neighbor [Source:HGNC Symbol;Acc:HGNC:53436]	108.157	38.7341	68.634	51.5203	75.1641	103.276	-0.0849916	0.345438	0.393527	-0.255839	0.348831	0.102709	0.312787	0.620151	0.452485	0.489134	0.463091	0.415411	-0.271724	0.557022	0.869701	-0.523045	0.753266	0.247246	0.785834	0.577512	0.384464	0.600943	0.45129	0.804718	0.945945	0.999987	0.587926		0.618728	0.963324
ENSG00000171984	ENSG00000171984	SHLD1	shieldin complex subunit 1 [Source:HGNC Symbol;Acc:HGNC:26318]	53.9179	49.3166	52.801	61.4993	54.6838	74.793	0.11919	0.325591	-0.171868	0.20833	0.439675	-0.279318	0.439872	0.530083	0.510711	0.446824	0.541973	0.477039	0.270966	0.614226	-0.336528	0.466246	0.811248	-0.585523	0.786417	0.539066	0.736473	0.64104	0.417223	0.558196	0.946027	0.999987	0.8498	0.999745	0.586628	0.894074
ENSG00000106246	ENSG00000106246	PTCD1	pentatricopeptide repeat domain 1 [Source:HGNC Symbol;Acc:HGNC:22198]	866.96	862.206	796.533	1062.76	722.972	1073.71	-0.0345347	-0.00397656	-0.360288	-0.186943	-0.595429	0.27247	0.127535	0.162715	0.154198	0.118782	0.158636	0.16666	-0.270785	-0.0244388	-2.33652	-1.57384	-3.75343	1.63488	0.786556	0.980503	0.0194639	0.115525	0.000174429	0.102074	0.946118	0.999987	0.0688836	0.81554	0.000781516	0.544667
ENSG00000237984	ENSG00000237984	PTENP1	phosphatase and tensin homolog pseudogene 1 [Source:HGNC Symbol;Acc:HGNC:9589]	63.9905	17.8169	32.7051	14.9598	36.0991	85.0659	-0.109249	-0.796186	0.317338	-0.23767	0.87194	-0.0958213	0.403658	0.972327	0.665278	0.897257	0.649603	0.432528	-0.270648	-0.818846	0.477	-0.264885	1.34227	-0.221538	0.786662	0.412874	0.633362	0.791098	0.17951	0.824674	0.94617	0.999987	0.782896		0.318787	0.966926
ENSG00000010818	ENSG00000010818	HIVEP2	HIVEP zinc finger 2 [Source:HGNC Symbol;Acc:HGNC:4921]	5872.44	2368.77	5776.76	2713.26	5672.3	7191.56	0.0236028	-0.00244604	-0.0368406	-0.162731	0.0479838	0.114888	0.0873001	0.13039	0.100175	0.0783662	0.0871412	0.101977	0.270363	-0.0187595	-0.367762	-2.07655	0.550644	1.12661	0.786881	0.985033	0.713051	0.0378433	0.581878	0.259907	0.946264	0.999987	0.836003	0.546509	0.728685	0.734894
ENSG00000101199	ENSG00000101199	ARFGAP1	ADP ribosylation factor GTPase activating protein 1 [Source:HGNC Symbol;Acc:HGNC:15852]	2271.29	1503.71	1890.34	1921.93	1760.62	2764.91	0.023997	0.0254315	0.150581	0.0409467	-0.0578802	0.107348	0.0887719	0.141116	0.116459	0.0871204	0.120198	0.118543	0.270322	0.180217	1.29299	0.470001	-0.481541	0.905563	0.786913	0.856982	0.196013	0.638354	0.630132	0.365167	0.946264	0.999987	0.378049	0.999745	0.76551	0.805485
ENSG00000136048	ENSG00000136048	DRAM1	DNA damage regulated autophagy modulator 1 [Source:HGNC Symbol;Acc:HGNC:25645]	924.325	382.016	1062.79	424.392	892.667	1159.94	0.0364175	0.122262	0.354862	-0.105986	0.551683	-0.00329959	0.134729	0.221974	0.137167	0.173697	0.148653	0.146167	0.270301	0.550794	2.58708	-0.61018	3.7112	-0.0225741	0.786929	0.581775	0.00967936	0.541742	0.000206275	0.98199	0.946264	0.999987	0.0395935	0.999745	0.000909946	0.997543
ENSG00000079387	ENSG00000079387	SENP1	SUMO specific peptidase 1 [Source:HGNC Symbol;Acc:HGNC:17927]	3607.56	1306.01	3143.65	1489.35	2834.29	4594.08	0.0214786	-0.0971206	-0.517941	-0.0838484	-0.357142	0.216551	0.0796512	0.151079	0.108802	0.109892	0.0987128	0.117931	0.269658	-0.642848	-4.76039	-0.763006	-3.61799	1.83625	0.787424	0.520322	1.93217e-06	0.44546	0.000296897	0.0663213	0.946328	0.999987	2.53406e-05	0.999099	0.00126917	0.450139
ENSG00000110881	ENSG00000110881	ASIC1	acid sensing ion channel subunit 1 [Source:HGNC Symbol;Acc:HGNC:100]	117.574	98.1514	105.482	130.689	50.7038	147.787	0.0821011	0.618262	0.200913	0.0483764	-2.72751	0.128059	0.304145	0.391709	0.37534	0.313516	0.610745	0.338813	0.269941	1.57837	0.535284	0.154303	-4.46588	0.377965	0.787206	0.114481	0.592454	0.877371	7.97393e-06	0.705457	0.946328	0.999987	0.75346	0.999745	4.5307e-05	0.937962
ENSG00000112062	ENSG00000112062	MAPK14	mitogen-activated protein kinase 14 [Source:HGNC Symbol;Acc:HGNC:6876]	4020.08	1888.46	4049.8	2272.39	4075.38	5184.5	0.0228239	0.0748481	-0.0134414	0.0472456	0.070744	0.016372	0.0846257	0.133476	0.100269	0.0891694	0.100435	0.105608	0.269704	0.560762	-0.134053	0.529841	0.704379	0.155027	0.787388	0.57496	0.89336	0.596222	0.481197	0.8768	0.946328	0.999987	0.941325	0.999745	0.645388	0.97903
ENSG00000129472	ENSG00000129472	RAB2B	RAB2B, member RAS oncogene family [Source:HGNC Symbol;Acc:HGNC:20246]	688.08	267.318	572.991	341.507	635.39	827.772	-0.0368709	0.046858	0.0789972	-0.0779627	0.356106	0.0648128	0.136637	0.255969	0.191383	0.193622	0.16898	0.166907	-0.269846	0.183061	0.412771	-0.402654	2.10739	0.388318	0.787278	0.85475	0.679774	0.687202	0.0350837	0.697781	0.946328	0.999987	0.815124	0.999745	0.0865763	0.934617
ENSG00000150768	ENSG00000150768	DLAT	dihydrolipoamide S-acetyltransferase [Source:HGNC Symbol;Acc:HGNC:2896]	7094.66	3006.2	6667.71	3729.11	6092.45	8676.53	-0.0192483	0.00736495	-0.136885	0.0863076	-0.545058	0.147619	0.0713608	0.124806	0.0925291	0.0704883	0.0820062	0.102449	-0.269732	0.0590112	-1.47938	1.22442	-6.64655	1.4409	0.787366	0.952943	0.139039	0.220792	3.00043e-11	0.149612	0.946328	0.999987	0.299648	0.927831	3.46069e-10	0.616935
ENSG00000186162	ENSG00000186162	CIDECP1	CIDEC pseudogene 1 [Source:HGNC Symbol;Acc:HGNC:24230]	108.138	88.1397	90.586	106.613	84.2661	119.222	0.0848646	0.0186678	0.290793	0.246542	0.347333	-0.237803	0.314725	0.454686	0.396644	0.359526	0.434467	0.373715	0.269647	0.0410565	0.733135	0.685741	0.799446	-0.636322	0.787432	0.967251	0.463476	0.492877	0.424032	0.524567	0.946328	0.999987	0.657864	0.999099	0.592879	0.882783
ENSG00000214922	ENSG00000214922	HLA-F-AS1	HLA-F antisense RNA 1 [Source:HGNC Symbol;Acc:HGNC:26645]	241.563	89.993	209.933	134.806	268.239	306.607	0.0629436	0.222917	-0.245656	0.47334	0.644405	0.541689	0.23325	0.464536	0.262535	0.322137	0.268662	0.281302	0.269855	0.47987	-0.935708	1.46938	2.39857	1.92565	0.787272	0.63132	0.349423	0.14173	0.0164594	0.054148	0.946328	0.999987	0.552577	0.855796	0.0454072	0.414781
ENSG00000268812	ENSG00000268812	LIF-AS2	LIF antisense RNA 2 [Source:HGNC Symbol;Acc:HGNC:28298]	37.2501	48.4825	38.3865	57.6714	60.3052	37.3176	0.152526	-0.383457	0.502479	-0.501453	1.47608	-1.0813	0.565795	0.540708	0.584837	0.462782	0.515612	0.694296	0.269578	-0.709175	0.859178	-1.08356	2.86276	-1.55741	0.787485	0.478216	0.390242	0.27856	0.00419964	0.119374	0.946328	0.999987	0.592755		0.0137446
ENSG00000164054	ENSG00000164054	SHISA5	shisa family member 5 [Source:HGNC Symbol;Acc:HGNC:30376]	1498.59	1413.72	1577.94	1716.66	1540.64	1877.76	0.0298286	0.017999	0.0457538	0.0858119	0.0974354	0.112633	0.110799	0.143314	0.137503	0.0978206	0.130999	0.141618	0.269213	0.125591	0.332748	0.877238	0.743786	0.795333	0.787766	0.900055	0.739325	0.380358	0.457006	0.42642	0.946514	0.999987	0.851594	0.992871	0.623807	0.836384
ENSG00000261366	ENSG00000261366	MANEA-DT	MANEA divergent transcript [Source:HGNC Symbol;Acc:HGNC:43732]	43.162	18.1206	50.3872	25.0213	43.0818	46.2556	0.132857	0.568144	-0.513882	0.517857	-0.0565903	-0.680855	0.493725	0.9424	0.587464	0.735692	0.588834	0.602484	0.269092	0.602869	-0.874746	0.703906	-0.0961058	-1.13008	0.787859	0.546596	0.381712	0.481492	0.923437	0.258443	0.94655	0.999987	0.585577		0.957286
ENSG00000176623	ENSG00000176623	RMDN1	regulator of microtubule dynamics 1 [Source:HGNC Symbol;Acc:HGNC:24285]	3696.77	1575.5	3165.01	1901.96	3152.53	4291.73	0.0243008	-0.00812249	-0.0284055	0.0347904	0.305838	-0.097633	0.0903812	0.140685	0.114462	0.0880508	0.103267	0.126464	0.26887	-0.0577352	-0.248165	0.395117	2.96164	-0.772024	0.78803	0.95396	0.804007	0.692756	0.00306007	0.4401	0.94668	0.999987	0.889656	0.999745	0.0104292	0.841201
ENSG00000267040	ENSG00000267040	ATP8B1-AS1	ATP8B1 antisense RNA 1 [Source:HGNC Symbol;Acc:HGNC:56042]	82.7933	25.7582	55.1925	31.5916	57.2937	106.48	-0.0959178	-0.00863089	0.592306	-0.133192	0.178195	0.14537	0.356896	0.738293	0.517519	0.62188	0.537127	0.395261	-0.268755	-0.0116903	1.14451	-0.214176	0.331756	0.367782	0.788118	0.990673	0.252412	0.830409	0.740074	0.713036	0.94671	0.999987	0.448002		0.842462	0.940038
ENSG00000102225	ENSG00000102225	CDK16	cyclin dependent kinase 16 [Source:HGNC Symbol;Acc:HGNC:8749]	4824.68	5966.43	5644.31	6822.01	5574.12	5592.63	0.0204736	-0.0662767	-0.0676592	0.0821993	0.227944	0.183234	0.0763885	0.121483	0.101343	0.0579517	0.0818275	0.10688	0.268019	-0.545565	-0.667627	1.41841	2.78567	1.71439	0.788685	0.585365	0.504372	0.156071	0.00534171	0.0864563	0.946803	0.999987	0.692314	0.865737	0.0169756	0.510767
ENSG00000111775	ENSG00000111775	COX6A1	cytochrome c oxidase subunit 6A1 [Source:HGNC Symbol;Acc:HGNC:2277]	4899.45	4524.59	5620.67	4981.9	4894.96	5512.97	0.0263414	0.034346	0.410471	-0.074895	0.297848	-0.267236	0.0983185	0.120912	0.0994996	0.066911	0.086584	0.161752	0.267919	0.284057	4.12536	-1.11932	3.43999	-1.65213	0.788761	0.776367	3.70161e-05	0.263003	0.000581729	0.0985082	0.946803	0.999987	0.00034354	0.954893	0.00234507	0.536563
ENSG00000114853	ENSG00000114853	ZBTB47	zinc finger and BTB domain containing 47 [Source:HGNC Symbol;Acc:HGNC:26955]	494.143	333.656	415.578	463.064	440.816	634.201	-0.0420864	-0.0222014	0.522156	0.0572289	0.159573	0.290558	0.157041	0.240697	0.195196	0.169603	0.19791	0.19544	-0.267996	-0.0922381	2.67503	0.33743	0.80629	1.48669	0.788702	0.926509	0.00747221	0.735793	0.420076	0.137098	0.946803	0.999987	0.0322114	0.999745	0.589183	0.606915
ENSG00000137075	ENSG00000137075	RNF38	ring finger protein 38 [Source:HGNC Symbol;Acc:HGNC:18052]	1442.42	651.015	1506.14	886.888	1680.67	1855.76	-0.0289768	0.103349	0.142396	0.194242	0.711223	0.0716098	0.108106	0.183862	0.124955	0.122752	0.119921	0.143783	-0.268041	0.562102	1.13958	1.58239	5.93078	0.49804	0.788668	0.574047	0.25446	0.113561	3.01497e-09	0.618456	0.946803	0.999987	0.450603	0.81554	2.79097e-08	0.90939
ENSG00000147669	ENSG00000147669	POLR2K	RNA polymerase II, I and III subunit K [Source:HGNC Symbol;Acc:HGNC:9198]	1060.8	766.144	1203.13	908.687	1017.96	1220.52	0.0336665	-0.052282	-0.48473	-0.107054	-0.0740254	-0.3855	0.125638	0.177198	0.143873	0.131466	0.160736	0.207544	0.267964	-0.295049	-3.36915	-0.81431	-0.460541	-1.85744	0.788727	0.767957	0.000753999	0.415467	0.645128	0.0632489	0.946803	0.999987	0.00476719	0.998143	0.77568	0.440843
ENSG00000157734	ENSG00000157734	SNX22	sorting nexin 22 [Source:HGNC Symbol;Acc:HGNC:16315]	36.1008	75.7659	33.766	104.77	35.7087	36.9449	-0.142517	-0.134002	0.105273	-0.182743	0.909649	-2.0696	0.531597	0.43337	0.622821	0.347054	0.660731	0.907398	-0.268093	-0.309208	0.169026	-0.526555	1.37673	-2.28081	0.788628	0.757163	0.865776	0.598502	0.168595	0.0225598	0.946803	0.999987	0.927084	0.999745	0.304042
ENSG00000167840	ENSG00000167840	ZNF232	zinc finger protein 232 [Source:HGNC Symbol;Acc:HGNC:13026]	196.704	189.223	230.626	252.038	152.954	235.174	-0.0633715	0.208828	-0.602008	0.00322833	-0.809136	-0.482778	0.235958	0.302971	0.262749	0.23431	0.320205	0.277243	-0.268572	0.68927	-2.29119	0.013778	-2.52693	-1.74135	0.788259	0.490654	0.0219525	0.989007	0.0115064	0.0816219	0.946803	0.999987	0.0754766	0.999745	0.0334289	0.495827
ENSG00000198804	ENSG00000198804	MT-CO1	mitochondrially encoded cytochrome c oxidase I [Source:HGNC Symbol;Acc:HGNC:7419]	993904	278273	938494	373911	789946	1.1918e+06	-0.0195048	0.0691536	0.268495	-0.00650725	0.176721	0.00201401	0.0727663	0.116293	0.0828432	0.0375464	0.0658037	0.0971888	-0.268047	0.594647	3.241	-0.173312	2.68558	0.0207227	0.788663	0.552079	0.00119112	0.862406	0.0072404	0.983467	0.946803	0.999987	0.00702215	0.999745	0.0222524	0.997543
ENSG00000260565	ENSG00000260565	ERVK13-1	endogenous retrovirus group K13 member 1 [Source:HGNC Symbol;Acc:HGNC:27548]	1876.14	647.483	1594.17	916.967	1406.96	2352.21	0.0274768	0.106782	-0.249285	-0.0705391	-0.177417	0.149945	0.102436	0.182948	0.123798	0.121877	0.135787	0.127683	0.268235	0.583673	-2.01365	-0.578771	-1.30658	1.17435	0.788518	0.55944	0.0440461	0.562744	0.191356	0.240254	0.946803	0.999987	0.128703	0.999745	0.33463	0.719148
ENSG00000077254	ENSG00000077254	USP33	ubiquitin specific peptidase 33 [Source:HGNC Symbol;Acc:HGNC:20059]	7538.35	2633.42	7722.92	2895.54	6711.04	9246.15	0.0199718	-0.0907318	0.075581	0.0388631	0.142775	0.114059	0.0746014	0.139339	0.093882	0.0749036	0.0804272	0.108573	0.267714	-0.651157	0.805063	0.518842	1.77521	1.05053	0.78892	0.514945	0.420783	0.603871	0.0758629	0.293476	0.946855	0.999987	0.620231	0.999745	0.161923	0.757275
ENSG00000147912	ENSG00000147912	FBXO10	F-box protein 10 [Source:HGNC Symbol;Acc:HGNC:13589]	72.8884	48.5263	77.9885	49.9853	45.161	80.6811	0.105661	-0.374717	0.114919	-1.56314	0.259717	0.52407	0.394798	0.586	0.416156	0.629224	0.813933	0.456457	0.267633	-0.639448	0.276143	-2.48424	0.319089	1.14813	0.788982	0.522531	0.782438	0.0129829	0.749659	0.250917	0.946855	0.999987	0.877295		0.848478	0.727686
ENSG00000224790	ENSG00000224790	HLCS-AS1	HLCS antisense RNA 1 [Source:HGNC Symbol;Acc:HGNC:55850]	91.3362	25.7469	59.2804	30.5573	61.0626	116.509	0.094761	-0.635633	0.111432	-0.244366	-0.180507	0.686973	0.354091	0.760784	0.509733	0.653	0.498143	0.391661	0.267618	-0.835497	0.218609	-0.37422	-0.36236	1.754	0.788994	0.403438	0.826954	0.708241	0.717083	0.0794308	0.946855	0.999987	0.903063		0.826702	0.490587
ENSG00000102921	ENSG00000102921	N4BP1	NEDD4 binding protein 1 [Source:HGNC Symbol;Acc:HGNC:29850]	3042.34	1701	2704.74	2102.16	2910.06	3867.41	0.0233099	0.025041	0.0870433	-0.0748366	0.443154	0.133311	0.0871703	0.136702	0.106917	0.086105	0.0964066	0.119451	0.267406	0.18318	0.814119	-0.869132	4.59672	1.11603	0.789157	0.854657	0.415577	0.384775	4.29202e-06	0.264407	0.946975	0.999987	0.616122	0.992946	2.54861e-05	0.738064
ENSG00000125846	ENSG00000125846	ZNF133	zinc finger protein 133 [Source:HGNC Symbol;Acc:HGNC:12917]	616.435	711.354	578.855	901.232	442.39	759.98	0.038229	0.0197343	0.104479	-0.210227	-0.178014	-0.0549413	0.143158	0.171452	0.172834	0.122325	0.210013	0.168603	0.26704	0.115101	0.604505	-1.71859	-0.847636	-0.325862	0.789438	0.908365	0.545508	0.0856884	0.396641	0.744529	0.947238	0.999987	0.72016	0.746584	0.566432	0.948532
ENSG00000003056	ENSG00000003056	M6PR	mannose-6-phosphate receptor, cation dependent [Source:HGNC Symbol;Acc:HGNC:6752]	9060.82	2716.79	8823.54	3168.21	8854.69	11433.2	0.0179339	0.0453427	0.146049	-0.0294074	-0.0678891	0.146809	0.0672651	0.132787	0.118076	0.073598	0.0817827	0.0980709	0.266615	0.34147	1.23691	-0.399568	-0.830116	1.49697	0.789766	0.73275	0.216121	0.689475	0.406473	0.134401	0.947544	0.999987	0.403401	0.999745	0.57596	0.602275
ENSG00000114423	ENSG00000114423	CBLB	Cbl proto-oncogene B [Source:HGNC Symbol;Acc:HGNC:1542]	3210.74	979.955	2701.16	1250.96	2510.73	4369.94	0.0223846	-0.1554	0.507778	0.10331	0.516354	0.222235	0.0841734	0.166589	0.108766	0.10623	0.117056	0.10961	0.265935	-0.932836	4.66852	0.972509	4.41117	2.0275	0.790289	0.350904	3.0338e-06	0.330797	1.02812e-05	0.042611	0.947544	0.999987	3.76803e-05	0.981444	5.74068e-05	0.370118
ENSG00000115998	ENSG00000115998	C2orf42	chromosome 2 open reading frame 42 [Source:HGNC Symbol;Acc:HGNC:26056]	369.948	244.162	397.874	276.434	344.275	464.441	-0.0475146	-0.381134	-0.0292975	-0.130765	0.0679621	0.257796	0.178525	0.282538	0.197958	0.215932	0.219274	0.212467	-0.26615	-1.34896	-0.147998	-0.605582	0.309941	1.21334	0.790123	0.177348	0.882344	0.544792	0.756606	0.224999	0.947544	0.999987	0.935484	0.999745	0.853302	0.704216
ENSG00000117472	ENSG00000117472	TSPAN1	tetraspanin 1 [Source:HGNC Symbol;Acc:HGNC:20657]	1289.97	1234.54	1743.72	1496.63	2456.38	1540.45	0.032722	0.0258385	0.431634	-0.00825642	1.23334	-0.104684	0.122862	0.159473	0.124913	0.101392	0.141628	0.151904	0.266331	0.162025	3.45548	-0.0814305	8.70835	-0.689148	0.789984	0.871286	0.000549306	0.9351	3.08318e-18	0.49073	0.947544	0.999987	0.00367856	0.999745	6.5745e-17	0.865964
ENSG00000126705	ENSG00000126705	AHDC1	AT-hook DNA binding motif containing 1 [Source:HGNC Symbol;Acc:HGNC:25230]	1614.31	1824.73	2512.41	3051.75	2863.66	2217.82	-0.029951	0.188623	-0.1876	-0.00200084	0.188087	0.255347	0.112574	0.171402	0.112724	0.0781569	0.106263	0.150289	-0.266055	1.10047	-1.66424	-0.0256003	1.77002	1.69904	0.790196	0.271128	0.0960637	0.979576	0.0767245	0.0893113	0.947544	0.999987	0.230561	0.999745	0.16331	0.516143
ENSG00000153291	ENSG00000153291	SLC25A27	solute carrier family 25 member 27 [Source:HGNC Symbol;Acc:HGNC:21065]	215.297	68.8506	135.988	80.0534	107.578	269.273	-0.0604346	0.206195	-0.559477	0.0382765	-0.935757	0.00933822	0.227291	0.468766	0.329338	0.391687	0.460876	0.275242	-0.265891	0.439867	-1.69879	0.0977221	-2.03039	0.0339273	0.790323	0.660034	0.0893584	0.922153	0.042317	0.972935	0.947544	0.999987	0.218658	0.999745	0.100787	0.996561
ENSG00000158604	ENSG00000158604	TMED4	transmembrane p24 trafficking protein 4 [Source:HGNC Symbol;Acc:HGNC:22301]	4799.58	3169.18	4286.25	4001.37	4212.36	6154.04	-0.0212525	-0.040395	0.179598	0.0189165	0.22379	0.0484372	0.07982	0.123456	0.0991488	0.0667505	0.0917165	0.105588	-0.266255	-0.327202	1.8114	0.283391	2.44002	0.458738	0.790043	0.743515	0.0700795	0.776877	0.0146866	0.646423	0.947544	0.999987	0.182507	0.999745	0.0411919	0.919043
ENSG00000186918	ENSG00000186918	ZNF395	zinc finger protein 395 [Source:HGNC Symbol;Acc:HGNC:18737]	4680.59	3931.44	4281.39	4679.62	4018.58	6134.98	0.021948	-0.0445539	0.352955	-0.0397383	-0.00266948	0.105683	0.082545	0.119526	0.104247	0.0659579	0.0882445	0.119571	0.265891	-0.372754	3.38575	-0.602479	-0.0302509	0.883852	0.790323	0.709331	0.000709845	0.546855	0.975867	0.376776	0.947544	0.999987	0.00453875	0.999745	0.986761	0.810937
ENSG00000196693	ENSG00000196693	ZNF33B	zinc finger protein 33B [Source:HGNC Symbol;Acc:HGNC:13097]	3023.21	918.079	2662.6	1094.31	2149.36	3348.89	-0.0241723	-0.0205796	0.197688	-0.0542428	0.262143	0.00865773	0.0907188	0.179987	0.126056	0.114104	0.134407	0.118586	-0.266453	-0.114339	1.56826	-0.475381	1.95037	0.0730081	0.789891	0.908969	0.11682	0.634515	0.0511319	0.9418	0.947544	0.999987	0.26543	0.999745	0.117504	0.991533
ENSG00000215041	ENSG00000215041	NEURL4	neuralized E3 ubiquitin protein ligase 4 [Source:HGNC Symbol;Acc:HGNC:34410]	1421.46	867.318	1205.53	1014.39	1090.33	1828.58	-0.0306167	0.0366033	-0.343605	0.0504836	-0.749936	0.295712	0.114893	0.164255	0.148091	0.126312	0.160381	0.144824	-0.266481	0.222843	-2.32023	0.399672	-4.67596	2.04187	0.789869	0.823657	0.0203284	0.689398	2.92581e-06	0.0411647	0.947544	0.999987	0.0712973	0.999745	1.78608e-05	0.365785
ENSG00000162063	ENSG00000162063	CCNF	cyclin F [Source:HGNC Symbol;Acc:HGNC:1591]	3139.9	2783.18	2438.97	3315.75	2467.78	3972.02	-0.023013	0.0908942	-0.651721	0.0272003	-0.436358	0.0555362	0.0865863	0.145832	0.136323	0.0737775	0.105379	0.110985	-0.265782	0.623282	-4.78073	0.368681	-4.14086	0.500393	0.790407	0.533099	1.7466e-06	0.712366	3.46e-05	0.616799	0.94757	0.999987	2.32225e-05	0.999745	0.000176734	0.908952
ENSG00000123685	ENSG00000123685	BATF3	basic leucine zipper ATF-like transcription factor 3 [Source:HGNC Symbol;Acc:HGNC:28915]	63.8968	52.7976	53.5156	56.38	37.0952	78.6109	-0.107216	0.117587	-0.265415	0.0909882	0.362233	-0.226422	0.40366	0.514847	0.49775	0.471632	0.636794	0.483195	-0.265609	0.228393	-0.533229	0.192922	0.568839	-0.468594	0.790541	0.819341	0.593875	0.84702	0.569465	0.63936	0.947654	0.999987	0.754049		0.718397	0.916908
ENSG00000124356	ENSG00000124356	STAMBP	STAM binding protein [Source:HGNC Symbol;Acc:HGNC:16950]	7563.51	1961.21	6236.67	2326.76	6498.08	9215.12	-0.021486	0.0357893	0.147639	-0.0356742	0.262984	0.187704	0.0809383	0.134187	0.0951995	0.0810498	0.0828088	0.106092	-0.265461	0.266711	1.55084	-0.440151	3.1758	1.76926	0.790654	0.789691	0.12094	0.659827	0.00149426	0.0768512	0.947715	0.999987	0.271853	0.999745	0.0054878	0.481837
ENSG00000259877	ENSG00000259877	ZNF778-DT	ZNF778 divergent transcript [Source:HGNC Symbol;Acc:HGNC:56034]	122.457	44.2614	121.187	48.5474	120.616	150.676	-0.0778781	-0.228109	-0.185397	-0.472646	-0.0653372	-0.283547	0.293524	0.575673	0.343141	0.515467	0.362486	0.338872	-0.265321	-0.396247	-0.540293	-0.916928	-0.180247	-0.836737	0.790762	0.691923	0.588995	0.35918	0.856958	0.40274	0.947768	0.999987	0.751333		0.915775	0.824754
ENSG00000187778	ENSG00000187778	MCRS1	microspherule protein 1 [Source:HGNC Symbol;Acc:HGNC:6960]	1729.06	1996.36	1954.55	2148.15	1852.81	1973.61	-0.0259478	-0.00420096	0.123073	0.0112764	0.197397	0.0249433	0.0979387	0.149991	0.116385	0.0852634	0.114142	0.125018	-0.264939	-0.0280082	1.05746	0.132254	1.7294	0.199518	0.791057	0.977656	0.2903	0.894784	0.0837376	0.841858	0.948046	0.999987	0.491381	0.999745	0.175385	0.971906
ENSG00000020577	ENSG00000020577	SAMD4A	sterile alpha motif domain containing 4A [Source:HGNC Symbol;Acc:HGNC:23023]	3058.17	1588.58	2978.15	1739.64	2591.97	3697.59	-0.0229634	-0.0551899	-0.167027	0.00359607	0.197307	-0.134937	0.087558	0.14629	0.123638	0.09093	0.108446	0.110091	-0.262265	-0.377265	-1.35093	0.0395477	1.8194	-1.22568	0.793117	0.705977	0.176716	0.968454	0.0688505	0.22032	0.948075	0.999987	0.352723	0.999745	0.149907	0.698581
ENSG00000037897	ENSG00000037897	METTL1	methyltransferase 1, tRNA methylguanosine [Source:HGNC Symbol;Acc:HGNC:7030]	448.637	326.008	438.983	400.095	387.71	534.642	0.0439163	0.0746183	-0.413271	0.428299	-0.794546	0.00836358	0.166994	0.258774	0.214357	0.180854	0.212812	0.197445	0.262981	0.288354	-1.92796	2.36821	-3.73355	0.0423591	0.792565	0.773076	0.0538606	0.0178744	0.000188797	0.966212	0.948075	0.999987	0.150023	0.379824	0.000838386	0.99564
ENSG00000065621	ENSG00000065621	GSTO2	glutathione S-transferase omega 2 [Source:HGNC Symbol;Acc:HGNC:23064]	763.681	439.538	531.773	505.513	504.034	949.888	0.0378031	-0.190595	0.0781284	0.0200279	0.0108763	0.0474569	0.142927	0.205221	0.176929	0.164002	0.186781	0.155448	0.264492	-0.928731	0.441581	0.12212	0.0582304	0.305292	0.791401	0.353029	0.658792	0.902804	0.953565	0.760144	0.948075	0.999987	0.801721	0.999745	0.974356	0.953101
ENSG00000067560	ENSG00000067560	RHOA	ras homolog family member A [Source:HGNC Symbol;Acc:HGNC:667]	26884.1	14525.3	29673.8	16524.9	29716.7	33458.5	0.0181059	-0.0187972	0.116866	0.112564	0.267146	0.0684266	0.0687366	0.111751	0.0895304	0.0447952	0.0675511	0.0918977	0.263409	-0.168207	1.30532	2.51286	3.95473	0.744595	0.792235	0.86642	0.191782	0.0119755	7.66198e-05	0.456517	0.948075	0.999987	0.37264	0.297638	0.000368788	0.848911
ENSG00000083307	ENSG00000083307	GRHL2	grainyhead like transcription factor 2 [Source:HGNC Symbol;Acc:HGNC:2799]	5052.89	3533.62	4509.35	4107.43	4753.23	6133.11	0.0210074	-0.0058578	0.0118926	-0.0325794	0.159103	0.164704	0.0800775	0.12049	0.0992188	0.0714609	0.0847302	0.115543	0.262338	-0.0486165	0.119862	-0.455905	1.87776	1.42548	0.793061	0.961225	0.904592	0.648458	0.0604139	0.154019	0.948075	0.999987	0.947682	0.999745	0.134782	0.623337
ENSG00000100151	ENSG00000100151	PICK1	protein interacting with PRKCA 1 [Source:HGNC Symbol;Acc:HGNC:9394]	1083.12	870.073	942.375	1066.04	872.525	1272.46	0.0301996	-0.055192	0.0473974	-0.0484082	-0.177847	-0.00787498	0.114773	0.172074	0.144215	0.12095	0.149188	0.151152	0.263125	-0.320745	0.328659	-0.400235	-1.1921	-0.0520996	0.792454	0.748404	0.742413	0.688984	0.233223	0.958449	0.948075	0.999987	0.853307	0.999745	0.387281	0.994171
ENSG00000102241	ENSG00000102241	HTATSF1	HIV-1 Tat specific factor 1 [Source:HGNC Symbol;Acc:HGNC:5276]	2583.38	2683.96	2847.59	3049.69	2451.83	2888.86	-0.0236235	0.0391754	-0.380374	0.172899	-0.0959309	-0.291269	0.0894764	0.128641	0.116391	0.0858466	0.109798	0.133361	-0.264019	0.304534	-3.26806	2.01404	-0.873706	-2.18407	0.791765	0.760721	0.00108286	0.0440051	0.382278	0.0289568	0.948075	0.999987	0.00647701	0.578289	0.552355	0.306547
ENSG00000103202	ENSG00000103202	NME4	NME/NM23 nucleoside diphosphate kinase 4 [Source:HGNC Symbol;Acc:HGNC:7852]	2778.17	2344.66	3711.19	2779.04	3611.6	3203.81	0.0240359	0.0171057	-0.409448	-0.0952912	0.170466	0.112758	0.0917779	0.133657	0.122884	0.0756548	0.0967299	0.160991	0.261892	0.127982	-3.33197	-1.25955	1.76229	0.7004	0.793404	0.898163	0.000862329	0.207831	0.0780204	0.483678	0.948075	0.999987	0.00534703	0.919206	0.165575	0.862506
ENSG00000114200	ENSG00000114200	BCHE	butyrylcholinesterase [Source:HGNC Symbol;Acc:HGNC:983]	84.7177	29.6586	64.4419	25.2281	43.644	101.108	0.0936483	-0.408002	0.0148227	-0.406687	-0.805026	-0.0799694	0.355397	0.694589	0.459704	0.693128	0.640119	0.407305	0.263504	-0.587401	0.0322439	-0.586742	-1.25762	-0.196338	0.792162	0.556935	0.974278	0.557377	0.208529	0.844346	0.948075	0.999987	0.986179		0.356507	0.97262
ENSG00000115841	ENSG00000115841	RMDN2	regulator of microtubule dynamics 2 [Source:HGNC Symbol;Acc:HGNC:26567]	118.173	57.6252	114.298	64.8237	93.4869	155.121	0.0805062	-0.155127	-0.347304	-0.344825	-0.45724	-0.0913877	0.30674	0.495066	0.379445	0.461437	0.414636	0.352677	0.262458	-0.313346	-0.915295	-0.747285	-1.10275	-0.259126	0.792969	0.754018	0.360037	0.454892	0.270136	0.795538	0.948075	0.999987	0.564159	0.999099	0.431094	0.960343
ENSG00000128594	ENSG00000128594	LRRC4	leucine rich repeat containing 4 [Source:HGNC Symbol;Acc:HGNC:15586]	37.7933	21.7444	68.057	26.5884	84.1026	48.4125	0.147808	0.518277	-0.181626	0.510535	0.774957	-1.11894	0.560982	0.840102	0.441824	0.693164	0.434218	0.813312	0.26348	0.616921	-0.411081	0.736528	1.78472	-1.37578	0.792181	0.537287	0.681013	0.461409	0.074307	0.168889	0.948075	0.999987	0.815694		0.159179	0.64096
ENSG00000131061	ENSG00000131061	ZNF341	zinc finger protein 341 [Source:HGNC Symbol;Acc:HGNC:15992]	350.384	385.779	397.679	469.622	327.537	403.923	-0.048442	0.0278361	-0.0309121	-0.110196	0.0166788	0.0185437	0.18413	0.232664	0.203242	0.170433	0.22929	0.217258	-0.263086	0.119641	-0.152095	-0.646563	0.072741	0.0853532	0.792484	0.904767	0.879112	0.517915	0.942012	0.931981	0.948075	0.999987	0.933445	0.999745	0.968579	0.990223
ENSG00000132141	ENSG00000132141	CCT6B	chaperonin containing TCP1 subunit 6B [Source:HGNC Symbol;Acc:HGNC:1621]	353.07	118.336	272.172	151.266	199.082	409.626	0.0497752	-0.0599067	0.598775	0.0805719	0.585121	-0.280973	0.189377	0.372436	0.293339	0.300875	0.313167	0.236332	0.262837	-0.160851	2.04124	0.267792	1.8684	-1.18889	0.792676	0.872211	0.0412269	0.78886	0.0617061	0.234482	0.948075	0.999987	0.122449	0.999745	0.137115	0.713454
ENSG00000132604	ENSG00000132604	TERF2	telomeric repeat binding factor 2 [Source:HGNC Symbol;Acc:HGNC:11729]	2385.04	1571.92	2296.67	1816.49	2045.18	2910.03	-0.024369	0.0115817	0.015989	0.0139561	-0.27826	0.106886	0.0928892	0.141146	0.11582	0.094627	0.1149	0.119502	-0.262344	0.082055	0.13805	0.147486	-2.42174	0.894432	0.793056	0.934603	0.890201	0.882749	0.0154462	0.371091	0.948075	0.999987	0.940136	0.999745	0.0430751	0.809395
ENSG00000135720	ENSG00000135720	DYNC1LI2	dynein cytoplasmic 1 light intermediate chain 2 [Source:HGNC Symbol;Acc:HGNC:2966]	10478.1	4974.45	9953.15	6017.66	9807.94	12784.2	0.0176646	0.0633562	-0.0686006	-0.0225533	0.242329	0.0753011	0.0671322	0.116941	0.0980879	0.0576055	0.0778659	0.0965941	0.263132	0.541778	-0.699379	-0.391513	3.11213	0.779562	0.792449	0.587971	0.484315	0.695418	0.00185743	0.435648	0.948075	0.999987	0.67512	0.999745	0.00666871	0.840744
ENSG00000137198	ENSG00000137198	GMPR	guanosine monophosphate reductase [Source:HGNC Symbol;Acc:HGNC:4376]	267.875	221.753	449.915	260.5	372.269	356.55	-0.0547771	0.0896671	0.0361732	0.0514448	-0.856306	0.231356	0.207199	0.266962	0.220353	0.252083	0.220713	0.244339	-0.264369	0.335879	0.16416	0.204079	-3.87973	0.946863	0.791495	0.736962	0.869605	0.838292	0.000104571	0.343709	0.948075	0.999987	0.928941	0.999745	0.000488527	0.792391
ENSG00000139679	ENSG00000139679	LPAR6	lysophosphatidic acid receptor 6 [Source:HGNC Symbol;Acc:HGNC:15520]	402.582	61.1005	415.796	69.4345	396.599	544.525	0.0512559	-0.278239	0.860132	0.41446	0.717993	0.333996	0.193744	0.490409	0.248017	0.470257	0.205235	0.197408	0.264555	-0.567361	3.46803	0.881348	3.49839	1.69191	0.791352	0.570469	0.000524287	0.378129	0.000468082	0.0906637	0.948075	0.999987	0.00353264	0.992871	0.0019265	0.51816
ENSG00000144741	ENSG00000144741	SLC25A26	solute carrier family 25 member 26 [Source:HGNC Symbol;Acc:HGNC:20661]	721.328	349.401	710.333	442.272	577.623	896.859	-0.0365037	-0.116447	0.30698	-0.0505611	0.229413	0.0358938	0.139195	0.240314	0.15731	0.174872	0.185426	0.159175	-0.262249	-0.484561	1.95143	-0.289131	1.23722	0.225498	0.793129	0.627988	0.0510055	0.772481	0.216004	0.821592	0.948075	0.999987	0.143912	0.999745	0.36591	0.966398
ENSG00000147166	ENSG00000147166	ITGB1BP2	integrin subunit beta 1 binding protein 2 [Source:HGNC Symbol;Acc:HGNC:6154]	46.615	9.99495	27.5352	21.4521	38.5292	81.868	-0.127736	-0.202874	-0.750072	-0.0872373	-0.411342	0.37138	0.484515	1.12116	0.692402	0.749801	0.623716	0.456534	-0.263637	-0.18095	-1.08329	-0.116347	-0.659502	0.813477	0.79206	0.856407	0.278679	0.907377	0.509573	0.415945	0.948075	0.999987	0.47811		0.669237	0.830138
ENSG00000152484	ENSG00000152484	USP12	ubiquitin specific peptidase 12 [Source:HGNC Symbol;Acc:HGNC:20485]	4021.4	1157.24	3969.01	1356.85	3622.49	5075.07	-0.02344	-0.0460433	-0.164225	0.056389	0.206445	0.0770591	0.0895059	0.150832	0.101617	0.106383	0.0903742	0.110493	-0.261882	-0.305262	-1.61612	0.530055	2.28433	0.697409	0.793412	0.760166	0.106069	0.596074	0.0223521	0.485547	0.948075	0.999987	0.247972	0.999745	0.0591067	0.863279
ENSG00000155366	ENSG00000155366	RHOC	ras homolog family member C [Source:HGNC Symbol;Acc:HGNC:669]	6434.1	6206.76	7768.96	7124.1	10139.3	8298.73	-0.0239794	-0.00809859	0.0204203	0.0270539	0.531308	-0.092941	0.0911792	0.114592	0.098073	0.0537987	0.0805909	0.0992714	-0.262992	-0.0706734	0.208215	0.502874	6.59265	-0.936231	0.792557	0.943658	0.835061	0.615053	4.32041e-11	0.349154	0.948075	0.999987	0.907775	0.999745	4.8985e-10	0.795078
ENSG00000168724	ENSG00000168724	DNAJC21	DnaJ heat shock protein family (Hsp40) member C21 [Source:HGNC Symbol;Acc:HGNC:27030]	6436.58	4721.46	6162.6	5303.11	4897.63	7620.56	-0.0200121	-0.0842853	-0.0512915	0.118742	0.0503357	0.104611	0.0758893	0.12308	0.107965	0.0603826	0.105841	0.100731	-0.263701	-0.684799	-0.475075	1.96649	0.475577	1.03852	0.79201	0.493471	0.634734	0.0492417	0.634376	0.299029	0.948075	0.999987	0.784133	0.609759	0.768381	0.760789
ENSG00000172361	ENSG00000172361	CFAP53	cilia and flagella associated protein 53 [Source:HGNC Symbol;Acc:HGNC:26530]	60.9417	10.0457	35.4095	14.7445	42.9089	70.349	-0.108856	-1.09634	1.0219	-0.563011	1.0065	-0.663263	0.412672	1.21375	0.666198	0.964864	0.623883	0.609781	-0.263784	-0.903269	1.53392	-0.583513	1.61328	-1.08771	0.791946	0.366383	0.125049	0.559548	0.106685	0.276725	0.948075	0.999987	0.278609		0.212993	0.746609
ENSG00000173575	ENSG00000173575	CHD2	chromodomain helicase DNA binding protein 2 [Source:HGNC Symbol;Acc:HGNC:1917]	10590.1	7339.82	10498.7	9074.47	8834.73	12938.4	0.0204013	-0.202064	-0.191841	-0.0632266	-0.218738	0.0947936	0.0778254	0.118295	0.0987245	0.0553667	0.089666	0.0991549	0.262142	-1.70814	-1.9432	-1.14196	-2.43948	0.956016	0.793212	0.0876106	0.0519923	0.25347	0.0147085	0.339064	0.948075	0.999987	0.145943	0.949571	0.0412458	0.790645
ENSG00000175691	ENSG00000175691	ZNF77	zinc finger protein 77 [Source:HGNC Symbol;Acc:HGNC:13150]	120.126	104.578	122.142	136.584	96.9652	152.433	0.08215	-0.0896766	-0.428506	0.280023	-0.725897	-0.178564	0.313344	0.39207	0.338744	0.300982	0.412897	0.332466	0.262172	-0.228726	-1.26498	0.930367	-1.75806	-0.537089	0.793189	0.819082	0.205877	0.352181	0.0787374	0.591206	0.948075	0.999987	0.391405	0.985822	0.166814	0.902522
ENSG00000177989	ENSG00000177989	CIMAP1B	ciliary microtubule associated protein 1B [Source:HGNC Symbol;Acc:HGNC:34388]	51.4721	66.8013	79.4884	95.3591	61.8796	67.6652	-0.118963	-0.161702	0.874121	-0.0217536	1.27808	-0.299164	0.453506	0.468773	0.427832	0.360178	0.549708	0.517236	-0.262319	-0.344946	2.04314	-0.0603967	2.32502	-0.578391	0.793076	0.730135	0.0410383	0.95184	0.0200708	0.563	0.948075	0.999987	0.122066	0.999745	0.0538636	0.895084
ENSG00000180257	ENSG00000180257	ZNF816	zinc finger protein 816 [Source:HGNC Symbol;Acc:HGNC:26995]	337.666	272.922	361.52	332.497	320.204	389.058	0.0491801	-0.119793	-0.474171	-0.226596	0.0817098	-0.0011019	0.187779	0.246552	0.222131	0.21209	0.241991	0.219974	0.261905	-0.485874	-2.13465	-1.06839	0.337656	-0.00500921	0.793395	0.627057	0.0327897	0.285343	0.735623	0.996003	0.948075	0.999987	0.1032	0.966219	0.839424	0.999434
ENSG00000182481	ENSG00000182481	KPNA2	karyopherin subunit alpha 2 [Source:HGNC Symbol;Acc:HGNC:6395]	17049.1	8274.67	16794.3	9819.18	17733.4	20712.8	0.0189305	0.173326	-0.588382	0.117371	-0.182936	0.121062	0.0718653	0.115639	0.106712	0.0559714	0.0754716	0.100483	0.263417	1.49885	-5.51372	2.09697	-2.4239	1.2048	0.792229	0.133912	3.51333e-08	0.0359959	0.0153546	0.228281	0.948075	0.999987	6.34139e-07	0.533419	0.0428616	0.707715
ENSG00000185800	ENSG00000185800	DMWD	DM1 locus, WD repeat containing [Source:HGNC Symbol;Acc:HGNC:2936]	2396.4	2557.36	2354.47	3100.33	2300.49	3111.85	-0.0234793	-0.0673548	0.159949	-0.00205151	0.112579	0.222146	0.0888998	0.128582	0.114152	0.0771326	0.103833	0.140638	-0.264109	-0.523827	1.40119	-0.0265972	1.08424	1.57956	0.791696	0.600399	0.161156	0.978781	0.27826	0.114208	0.948075	0.999987	0.332005	0.999745	0.44117	0.568419
ENSG00000186222	ENSG00000186222	BLOC1S4	biogenesis of lysosomal organelles complex 1 subunit 4 [Source:HGNC Symbol;Acc:HGNC:24206]	171.24	288.399	178.393	318.277	136.029	233.33	-0.0702584	0.12953	0.392821	0.261467	0.178265	0.00603308	0.267617	0.245312	0.312557	0.208447	0.363283	0.287707	-0.262533	0.528023	1.2568	1.25436	0.490706	0.0209695	0.79291	0.597483	0.208826	0.209713	0.623634	0.98327	0.948075	0.999987	0.394543	0.91996	0.760431	0.997543
ENSG00000203880	ENSG00000203880	PCMTD2	protein-L-isoaspartate (D-aspartate) O-methyltransferase domain containing 2 [Source:HGNC Symbol;Acc:HGNC:15882]	3102.72	838.397	2379.46	985.466	2278.87	4127.27	0.0218573	-0.222421	0.365161	0.0889097	0.325224	0.0653698	0.0830636	0.183711	0.111564	0.118866	0.119722	0.107596	0.263139	-1.21071	3.27311	0.747981	2.71649	0.60755	0.792444	0.226006	0.00106371	0.454471	0.00659775	0.543486	0.948075	0.999987	0.00639514	0.999099	0.0204785	0.888809
ENSG00000230373	ENSG00000230373	GOLGA6L5P	golgin A6 family like 5, pseudogene [Source:HGNC Symbol;Acc:HGNC:30472]	69.942	132.27	32.2893	135.841	59.7845	79.5601	0.107963	-0.179988	0.208849	-0.198329	0.89022	0.0908193	0.408947	0.345106	0.642627	0.30283	0.569523	0.470345	0.264003	-0.521544	0.324992	-0.65492	1.5631	0.193091	0.791777	0.601988	0.745187	0.512519	0.11803	0.846888	0.948075	0.999987	0.85469	0.999745	0.230163	0.973717
ENSG00000259426	ENSG00000259426	KIF23-AS1	KIF23 and PAQR5 antisense RNA 1 [Source:HGNC Symbol;Acc:HGNC:27075]	86.264	27.8765	93.9484	32.7788	63.0591	92.1531	-0.0912937	-0.170898	0.250749	-0.769335	0.168975	-0.482545	0.346548	0.689388	0.410029	0.660432	0.495138	0.455081	-0.263437	-0.247898	0.611541	-1.1649	0.341269	-1.06035	0.792214	0.804214	0.540842	0.244061	0.732901	0.288985	0.948075	0.999987	0.716666		0.837464	0.754637
ENSG00000259891	ENSG00000259891	None	novel transcript, antisense to CHRAC1	144.284	60.5334	82.1664	63.1181	78.0692	157.532	-0.0720496	0.355308	0.181366	-0.483396	-0.202162	-0.496506	0.274556	0.485343	0.403933	0.448449	0.447822	0.35812	-0.262422	0.732076	0.449	-1.07793	-0.451435	-1.38642	0.792996	0.464122	0.653432	0.281065	0.651676	0.165618	0.948075	0.999987	0.797815	0.961358	0.779885	0.637027
ENSG00000260274	ENSG00000260274	None	novel transcript	40.0573	54.2026	58.5793	58.6311	39.5151	45.334	0.137113	-0.383177	-0.585641	0.064549	0.149022	-0.796499	0.517827	0.517451	0.508979	0.458977	0.626779	0.67782	0.264786	-0.740509	-1.15062	0.140637	0.237759	-1.17509	0.791175	0.458991	0.249889	0.888157	0.812068	0.239959	0.948075	0.999987	0.445363		0.889693
ENSG00000269713	ENSG00000269713	NBPF9	NBPF member 9 [Source:HGNC Symbol;Acc:HGNC:31991]	1995.83	1350.59	1875.34	1707.87	1454.13	2705.63	-0.0261655	0.137194	-0.30522	0.0304922	-0.890803	0.0917753	0.0994332	0.145733	0.123613	0.0918698	0.127506	0.124936	-0.263147	0.941411	-2.46917	0.331907	-6.98638	0.73458	0.792437	0.346494	0.0135428	0.739959	2.82072e-12	0.462595	0.948075	0.999987	0.0516136	0.999745	3.62047e-11	0.851629
ENSG00000281379	ENSG00000281379	SEPTIN14P19	septin 14 pseudogene 19 [Source:HGNC Symbol;Acc:HGNC:51707]	68.2146	3.81478	19.6167	3.50929	27.5422	74.3088	0.104529	3.07927	-0.0927564	0.378806	0.107923	0.811297	0.398975	2.21643	0.825305	1.84	0.752999	0.482026	0.261995	1.38929	-0.112391	0.205873	0.143324	1.6831	0.793326	0.164744	0.910514	0.83689	0.886035	0.0923557	0.948075	0.999987	0.950305		0.934223	0.521389
ENSG00000140682	ENSG00000140682	TGFB1I1	transforming growth factor beta 1 induced transcript 1 [Source:HGNC Symbol;Acc:HGNC:11767]	406.363	466.109	516.038	567.068	459.599	504.585	-0.048185	-0.132139	-0.208393	0.132413	0.16709	0.532365	0.184151	0.204602	0.181571	0.15098	0.211721	0.215156	-0.261659	-0.645834	-1.14772	0.877024	0.789198	2.47433	0.793584	0.518387	0.251084	0.380474	0.429996	0.0133488	0.94813	0.999987	0.446514	0.992871	0.598735	0.202109
ENSG00000279145	ENSG00000279145	None	TEC	237.297	39.9308	219.715	45.4875	206.18	358.975	0.0583967	-0.371643	0.342315	-0.0618388	0.439524	0.130686	0.223109	0.597128	0.261679	0.53409	0.276965	0.228575	0.261741	-0.622384	1.30815	-0.115783	1.58693	0.571744	0.793521	0.533689	0.190823	0.907824	0.112529	0.567496	0.94813	0.999987	0.371304		0.222022	0.89546
ENSG00000221988	ENSG00000221988	PPT2	palmitoyl-protein thioesterase 2 [Source:HGNC Symbol;Acc:HGNC:9326]	113.59	46.9031	118.48	48.8163	89.1485	127.514	-0.0804326	0.54319	0.11148	-0.28147	-0.515096	-0.00754258	0.308014	0.631005	0.36021	0.533858	0.443895	0.37719	-0.261133	0.860833	0.309486	-0.527237	-1.1604	-0.0199968	0.79399	0.38933	0.756952	0.598029	0.245886	0.984046	0.94854	0.999987	0.861854		0.40273	0.99763
ENSG00000066629	ENSG00000066629	EML1	EMAP like 1 [Source:HGNC Symbol;Acc:HGNC:3330]	514.214	348.124	487.288	347.174	746.343	643.555	-0.0416128	0.0403896	-0.229155	-0.00439438	0.482291	0.143691	0.159497	0.234814	0.194279	0.220494	0.190609	0.190587	-0.2609	0.172007	-1.17952	-0.0199298	2.53026	0.753939	0.794169	0.863432	0.238192	0.984099	0.0113978	0.450886	0.948651	0.999987	0.431408	0.999745	0.0331422	0.845356
ENSG00000103269	ENSG00000103269	RHBDL1	rhomboid like 1 [Source:HGNC Symbol;Acc:HGNC:10007]	48.0945	25.1263	33.3763	44.0166	32.0618	61.0244	-0.142277	-0.678999	0.158078	-0.248862	-0.255509	-0.279127	0.545612	0.732263	0.633101	0.571667	0.682583	0.547217	-0.260767	-0.927261	0.249688	-0.435327	-0.374327	-0.510085	0.794272	0.353791	0.802828	0.663325	0.708161	0.609992	0.948651	0.999987	0.889159		0.820241	0.907976
ENSG00000197170	ENSG00000197170	PSMD12	proteasome 26S subunit, non-ATPase 12 [Source:HGNC Symbol;Acc:HGNC:9557]	10352.9	3501.41	9960.3	4319.98	9404.31	12315.1	0.0183567	0.0699772	-0.370645	0.0150278	-0.427385	-0.049262	0.0703939	0.128388	0.0922128	0.0635312	0.076228	0.10255	0.260771	0.545046	-4.01946	0.236542	-5.60667	-0.480371	0.794269	0.585722	5.83321e-05	0.813012	2.06251e-08	0.630963	0.948651	0.999987	0.000517047	0.999745	1.7193e-07	0.913754
ENSG00000233913	ENSG00000233913	RPL10P9	ribosomal protein L10 pseudogene 9 [Source:HGNC Symbol;Acc:HGNC:35579]	182.465	39.9175	104.624	36.4047	132.296	204.311	-0.0653531	0.0633142	0.645884	-0.212613	1.10629	0.200399	0.250698	0.616862	0.366034	0.584224	0.371996	0.305106	-0.260684	0.102639	1.76454	-0.363924	2.97394	0.656818	0.794336	0.918249	0.0776404	0.715915	0.00293998	0.511298	0.948652	0.999987	0.196794		0.0100645	0.877089
ENSG00000101246	ENSG00000101246	ARFRP1	ADP ribosylation factor related protein 1 [Source:HGNC Symbol;Acc:HGNC:662]	2259.58	2504.86	2079.55	2860.32	1854.83	2635.52	-0.0231151	-0.0983473	-0.268654	0.0128146	-0.505254	-0.0950025	0.0889045	0.137481	0.118135	0.0838119	0.115456	0.125485	-0.259999	-0.715352	-2.27412	0.152897	-4.37615	-0.757081	0.794864	0.474392	0.0229588	0.878479	1.20793e-05	0.449001	0.948683	0.999987	0.0782313	0.999745	6.64643e-05	0.844821
ENSG00000101294	ENSG00000101294	HM13	histocompatibility minor 13 [Source:HGNC Symbol;Acc:HGNC:16435]	7461.57	4357.52	7239.02	5336.83	7360.97	8679.81	-0.0185224	-0.0325381	0.0926229	-0.0195013	0.427377	-0.0607489	0.071241	0.117363	0.0926555	0.0591962	0.0805954	0.101043	-0.259997	-0.277243	0.999648	-0.329434	5.30275	-0.601219	0.794866	0.781594	0.317481	0.741827	1.14074e-07	0.547694	0.948683	0.999987	0.519881	0.999745	8.64598e-07	0.89134
ENSG00000103591	ENSG00000103591	AAGAB	alpha and gamma adaptin binding protein [Source:HGNC Symbol;Acc:HGNC:25662]	7135.32	2702.72	7018.17	3040.31	6749.22	9151.87	-0.0199873	0.0771041	0.272353	0.0558662	0.0526138	0.121352	0.0767698	0.130114	0.102374	0.0751163	0.0856953	0.112816	-0.260354	0.592588	2.66037	0.74373	0.613964	1.07566	0.794591	0.553457	0.00780547	0.45704	0.539239	0.282078	0.948683	0.999987	0.0334809	0.999099	0.695158	0.750856
ENSG00000119977	ENSG00000119977	TCTN3	tectonic family member 3 [Source:HGNC Symbol;Acc:HGNC:24519]	1110.3	786.663	1127.23	990.478	1000.68	1312.26	0.0312296	0.0916472	0.230666	0.0696204	-0.100235	0.0947646	0.120033	0.168075	0.134195	0.116879	0.152315	0.148085	0.260174	0.545276	1.71889	0.595663	-0.658079	0.639934	0.794729	0.585564	0.0856337	0.5514	0.510487	0.522216	0.948683	0.999987	0.211582	0.999745	0.669952	0.881561
ENSG00000172006	ENSG00000172006	ZNF554	zinc finger protein 554 [Source:HGNC Symbol;Acc:HGNC:26629]	143.807	92.9714	131.275	129.536	88.7026	184.673	0.0742359	-0.0162929	0.28943	0.0545431	0.714995	0.327801	0.285507	0.410384	0.390158	0.321704	0.427662	0.334604	0.260015	-0.0397016	0.741826	0.169544	1.67187	0.979668	0.794852	0.968331	0.458193	0.865369	0.0945499	0.32725	0.948683	0.999987	0.65292	0.999745	0.193102	0.782201
ENSG00000174744	ENSG00000174744	BRMS1	BRMS1 transcriptional repressor and anoikis regulator [Source:HGNC Symbol;Acc:HGNC:17262]	1012.81	1937.25	1090.97	2250.97	1028.73	1239.46	-0.0320019	0.137979	-0.225832	-0.0360031	-0.299642	-0.194386	0.123013	0.135936	0.145895	0.0841289	0.150676	0.147345	-0.260149	1.01503	-1.54791	-0.427952	-1.98865	-1.31926	0.794749	0.310091	0.121645	0.668686	0.0467403	0.187082	0.948683	0.999987	0.273027	0.999745	0.109191	0.660345
ENSG00000176101	ENSG00000176101	SSNA1	SS nuclear autoantigen 1 [Source:HGNC Symbol;Acc:HGNC:11321]	662.469	1945.01	777.751	2261.52	663.778	809.095	-0.0398769	0.025161	0.116264	0.084482	-0.0949409	-0.216394	0.153331	0.134704	0.153044	0.0847714	0.179047	0.173921	-0.260071	0.186787	0.759674	0.996586	-0.530256	-1.2442	0.794809	0.851827	0.44745	0.318966	0.595934	0.213425	0.948683	0.999987	0.642734	0.976021	0.739333	0.691083
ENSG00000241020	ENSG00000241020	RPL32P24	ribosomal protein L32 pseudogene 24 [Source:HGNC Symbol;Acc:HGNC:36722]	77.6574	14.5778	20.884	18.0886	49.2935	58.4732	-0.0957114	0.512032	-0.1641	-5.73243	1.59191	-0.284489	0.368064	1.26936	3.83735	2.59167	1.87176	3.50616	-0.26004	0.403379	-0.0427639	-2.21187	0.850485	-0.0811396	0.794833	0.686669	0.96589	0.0269755	0.395056	0.935331	0.948683	0.999987	0.981291		0.565064	0.990842
ENSG00000145882	ENSG00000145882	PCYOX1L	prenylcysteine oxidase 1 like [Source:HGNC Symbol;Acc:HGNC:28477]	608.287	299.574	490.334	426.039	421.382	737.255	0.0375606	0.259875	-0.189031	-0.0655887	-0.385768	0.383661	0.144546	0.256928	0.185959	0.180239	0.207985	0.179227	0.259852	1.01147	-1.01652	-0.363899	-1.85479	2.14065	0.794978	0.311792	0.309382	0.715934	0.0636266	0.0323026	0.948741	0.999987	0.511335	0.999745	0.140556	0.327056
ENSG00000105516	ENSG00000105516	DBP	D-box binding PAR bZIP transcription factor [Source:HGNC Symbol;Acc:HGNC:2697]	55.6271	77.3575	65.1346	113.127	49.0224	64.67	-0.119613	-0.219053	0.297153	-0.10405	-0.155389	-0.269148	0.460668	0.431102	0.458409	0.348103	0.568877	0.501547	-0.259651	-0.508123	0.648227	-0.298905	-0.27315	-0.536635	0.795133	0.611367	0.516838	0.765013	0.784738	0.59152	0.948838	0.999987	0.700575	0.999745	0.872207	0.902538
ENSG00000116731	ENSG00000116731	PRDM2	PR/SET domain 2 [Source:HGNC Symbol;Acc:HGNC:9347]	3015.72	1530.38	2984.88	1937.06	2908.65	3711.16	0.0217283	0.15656	-0.0631864	-0.0545718	0.237957	0.0441803	0.0837542	0.145851	0.111658	0.0950146	0.102761	0.117558	0.25943	1.07342	-0.565892	-0.574352	2.31564	0.375817	0.795304	0.283081	0.571467	0.56573	0.0205779	0.707053	0.948838	0.999987	0.739262	0.999745	0.0550475	0.938414
ENSG00000185220	ENSG00000185220	PGBD2	piggyBac transposable element derived 2 [Source:HGNC Symbol;Acc:HGNC:19399]	493.772	291.493	562.079	391.194	434.479	582.801	0.0428264	0.104742	-0.248597	-0.0986783	-0.193737	0.128157	0.165003	0.258893	0.18754	0.183781	0.200936	0.191784	0.25955	0.404578	-1.32557	-0.536933	-0.964171	0.668238	0.795211	0.685788	0.184983	0.591314	0.33496	0.503982	0.948838	0.999987	0.363737	0.999745	0.503635	0.872252
ENSG00000279099	ENSG00000279099	None	TEC	69.7834	4.45364	32.2046	6.64193	10.9111	93.4038	0.100722	0.289125	-1.16255	-0.735166	-3.15366	-0.210075	0.38826	1.94068	0.831504	1.50055	1.45696	0.43464	0.259419	0.148981	-1.39813	-0.489931	-2.16455	-0.483331	0.795312	0.881569	0.162074	0.624183	0.0304218	0.62886	0.948838	0.999987	0.333132		0.0765919	0.913573
ENSG00000258302	ENSG00000258302	None	novel transcript, antisense to ATP2B1	54.5813	4.39561	23.0224	6.46314	35.6068	53.9233	0.121496	1.08299	0.333671	-0.727467	0.677241	0.217872	0.469087	2.21156	0.89341	1.54628	0.663263	0.550107	0.259006	0.489695	0.37348	-0.470464	1.02108	0.396055	0.795631	0.62435	0.708791	0.638023	0.307219	0.692065	0.949144	0.999987	0.833391		0.473698	0.932638
ENSG00000071242	ENSG00000071242	RPS6KA2	ribosomal protein S6 kinase A2 [Source:HGNC Symbol;Acc:HGNC:10431]	4504.61	2637.77	5519.75	2875.49	4990.16	5587.5	0.0239576	-0.34267	0.778894	0.160608	0.677795	0.303179	0.0927994	0.394701	0.13037	0.0881653	0.102275	0.12076	0.258166	-0.868175	5.97449	1.82167	6.62719	2.5106	0.796279	0.385298	2.30813e-09	0.0685053	3.4214e-11	0.0120526	0.949173	0.999987	5.02914e-08	0.696524	3.92588e-10	0.191462
ENSG00000085382	ENSG00000085382	HACE1	HECT domain and ankyrin repeat containing E3 ubiquitin protein ligase 1 [Source:HGNC Symbol;Acc:HGNC:21033]	1065.46	465.21	956.311	584.978	839.521	1338.77	-0.0311635	0.184022	0.132692	-0.224069	-0.0425098	-0.00239136	0.120417	0.210257	0.142622	0.161262	0.155292	0.153158	-0.258797	0.875227	0.930376	-1.38948	-0.273742	-0.0156137	0.795792	0.381451	0.352177	0.164688	0.784283	0.987543	0.949173	0.999987	0.555913	0.877909	0.871798	0.9985
ENSG00000109919	ENSG00000109919	MTCH2	mitochondrial carrier 2 [Source:HGNC Symbol;Acc:HGNC:17587]	4434.22	2339.74	4114.88	2882.91	4033.17	5447.65	-0.0213875	0.0727252	0.0884058	0.0607296	0.0261563	0.0519143	0.0831017	0.13685	0.119344	0.080469	0.0929233	0.116755	-0.257365	0.531423	0.740765	0.754696	0.281482	0.444643	0.796897	0.595126	0.458836	0.450431	0.778341	0.656578	0.949173	0.999987	0.653532	0.999099	0.867129	0.921844
ENSG00000114745	ENSG00000114745	GORASP1	golgi reassembly stacking protein 1 [Source:HGNC Symbol;Acc:HGNC:16769]	1387.4	819.482	1333.95	941.137	1469.75	1830.13	-0.0271749	0.0774918	0.261858	-0.0265797	0.403337	0.169993	0.105193	0.173823	0.150649	0.119743	0.124269	0.142209	-0.258333	0.445809	1.7382	-0.221972	3.24567	1.19538	0.79615	0.655735	0.0821763	0.824335	0.00117175	0.23194	0.949173	0.999987	0.205497	0.999745	0.00443096	0.711178
ENSG00000116906	ENSG00000116906	GNPAT	glyceronephosphate O-acyltransferase [Source:HGNC Symbol;Acc:HGNC:4416]	6027.98	2449.77	5558.38	2843.09	5797.06	7610.48	-0.0193543	-0.0231223	0.25987	0.116731	0.294864	0.138858	0.0752706	0.137498	0.0957858	0.0743062	0.0869814	0.104209	-0.25713	-0.168165	2.71303	1.57094	3.38997	1.3325	0.797079	0.866454	0.00666715	0.116196	0.000699004	0.182696	0.949173	0.999987	0.0294212	0.81554	0.00277536	0.653459
ENSG00000125551	ENSG00000125551	PLGLB2	plasminogen like B2 [Source:HGNC Symbol;Acc:HGNC:9073]	182.913	38.7594	134.128	47.7675	78.3521	199.912	0.0641456	0.138244	0.373135	-0.676897	0.858816	-0.50025	0.248342	0.597333	0.348351	0.553754	0.49227	0.302292	0.258296	0.231436	1.07115	-1.22238	1.7446	-1.65486	0.796179	0.816976	0.284103	0.221564	0.0810541	0.0979532	0.949173	0.999987	0.484591		0.17089	0.534744
ENSG00000137831	ENSG00000137831	UACA	uveal autoantigen with coiled-coil domains and ankyrin repeats [Source:HGNC Symbol;Acc:HGNC:15947]	3241.77	2560.47	2720.05	2893.64	2308.75	3459.68	0.0245483	-0.0566278	-0.520159	0.0866811	0.0155135	-0.280495	0.0951751	0.136755	0.13408	0.0760818	0.148961	0.121966	0.257928	-0.414083	-3.87947	1.13931	0.104145	-2.29979	0.796462	0.678813	0.000104685	0.254572	0.917055	0.02146	0.949173	0.999987	0.000874084	0.949757	0.953682	0.262437
ENSG00000145685	ENSG00000145685	LHFPL2	LHFPL tetraspan subfamily member 2 [Source:HGNC Symbol;Acc:HGNC:6588]	6788.46	2580.82	5371.41	2935.82	4981.57	8857.36	0.0201373	-0.163879	0.487559	-0.0301606	0.518846	0.0822402	0.0782609	0.155343	0.105353	0.0815339	0.0925046	0.104644	0.25731	-1.05495	4.62785	-0.369915	5.60887	0.785902	0.79694	0.29145	3.69481e-06	0.711446	2.03654e-08	0.431925	0.949173	0.999987	4.4769e-05	0.999745	1.69836e-07	0.84006
ENSG00000167302	ENSG00000167302	TEPSIN	TEPSIN adaptor related protein complex 4 accessory protein [Source:HGNC Symbol;Acc:HGNC:26458]	261.903	258.8	244.833	338.421	220.334	323.846	0.054436	0.0378221	-0.0354207	-0.21822	-0.129744	0.140167	0.211059	0.271917	0.261602	0.201068	0.268054	0.24197	0.257919	0.139094	-0.135399	-1.0853	-0.484023	0.579273	0.79647	0.889376	0.892296	0.277788	0.62837	0.562405	0.949173	0.999987	0.940829	0.961173	0.763879	0.895084
ENSG00000169598	ENSG00000169598	DFFB	DNA fragmentation factor subunit beta [Source:HGNC Symbol;Acc:HGNC:2773]	400.291	224.867	365.124	321.103	322.478	528.741	0.0435857	0.363579	0.0558768	-0.066958	-0.315718	0.167682	0.169419	0.276514	0.218236	0.203503	0.235862	0.192115	0.257267	1.31486	0.256038	-0.329028	-1.33857	0.87282	0.796973	0.188556	0.797921	0.742135	0.180711	0.382761	0.949173	0.999987	0.886287	0.999745	0.320352	0.813248
ENSG00000169682	ENSG00000169682	SPNS1	SPNS lysolipid transporter 1, lysophospholipid [Source:HGNC Symbol;Acc:HGNC:30621]	724.972	798.354	825.568	995.228	828.337	832.122	-0.0356703	0.210549	0.0465936	0.0577234	0.15305	-0.178398	0.138499	0.170584	0.153648	0.118493	0.155183	0.163833	-0.257549	1.23428	0.303249	0.487147	0.986253	-1.0889	0.796755	0.217098	0.7617	0.626154	0.324009	0.276197	0.949173	0.999987	0.864261	0.999745	0.49134	0.746609
ENSG00000172671	ENSG00000172671	ZFAND4	zinc finger AN1-type containing 4 [Source:HGNC Symbol;Acc:HGNC:23504]	219.778	52.1329	189.771	52.23	166.432	302.131	-0.0592531	-0.297068	0.258014	-0.402	0.0108543	-0.324936	0.230442	0.518008	0.273637	0.511012	0.307502	0.242384	-0.257128	-0.573482	0.942908	-0.786675	0.0352984	-1.34058	0.79708	0.566318	0.345728	0.431472	0.971842	0.180056	0.949173	0.999987	0.548743		0.98483	0.651189
ENSG00000184209	ENSG00000184209	SNRNP35	small nuclear ribonucleoprotein U11/U12 subunit 35 [Source:HGNC Symbol;Acc:HGNC:30852]	214.783	338.262	231.168	387.69	192.438	263.56	-0.060043	-0.0446495	-0.308302	-0.173275	-0.0579765	-0.0834347	0.233109	0.225721	0.252652	0.184318	0.313975	0.27497	-0.257574	-0.197808	-1.22026	-0.940086	-0.184653	-0.303432	0.796735	0.843195	0.222365	0.347174	0.853501	0.761561	0.949173	0.999987	0.411356	0.985822	0.913653	0.953394
ENSG00000200320	ENSG00000200320	SNORA63	small nucleolar RNA, H/ACA box 63 [Source:HGNC Symbol;Acc:HGNC:10106]	66.4622	76.5063	16.9113	69.7358	0	111.077	-0.48994	-0.0108947	-7.51902	0.23431		-1.19807	1.90471	0.436092	1.50663	0.420462		0.424646	-0.257226	-0.0249825	-4.99062	0.557268		-2.82135	0.797004	0.980069	6.01866e-07	0.577344		0.00478222	0.949173	0.999987	8.74652e-06	0.999745		0.105386
ENSG00000204237	ENSG00000204237	OXLD1	oxidoreductase like domain containing 1 [Source:HGNC Symbol;Acc:HGNC:27901]	427.191	1067.52	347.345	1248.39	300.916	520.486	0.0506528	0.09107	-0.0261388	-0.232561	-0.467297	-0.268404	0.195734	0.168157	0.216333	0.106743	0.23707	0.204273	0.258784	0.541579	-0.120827	-2.17871	-1.97114	-1.31394	0.795802	0.588109	0.903828	0.0293532	0.0487082	0.188865	0.949173	0.999987	0.94742	0.479606	0.112945	0.661489
ENSG00000253676	ENSG00000253676	TAGLN2P1	transgelin 2 pseudogene 1 [Source:HGNC Symbol;Acc:HGNC:21739]	89.3226	16.0071	46.8496	19.5866	60.2701	93.7697	-0.0899345	0.0037208	0.282924	-0.0942963	0.0460731	-0.812938	0.349811	0.904166	0.534087	0.825281	0.559538	0.458055	-0.257094	0.00411517	0.529734	-0.11426	0.0823412	-1.77476	0.797106	0.996717	0.596296	0.909032	0.934375	0.0759374	0.949173	0.999987	0.755536		0.964535	0.479569
ENSG00000253853	ENSG00000253853	None	novel transcript	442.581	165.084	300.078	179.841	295.123	575.417	0.0443835	0.0134209	-0.325549	-0.084747	0.0521056	-0.0650853	0.172202	0.303199	0.230906	0.264478	0.250159	0.194768	0.257741	0.0442644	-1.40988	-0.320431	0.20829	-0.334168	0.796607	0.964694	0.158576	0.748642	0.835002	0.738253	0.949173	0.999987	0.327834	0.999745	0.90345	0.947123
ENSG00000254319	ENSG00000254319	LINC03021	long intergenic non-protein coding RNA 3021 [Source:HGNC Symbol;Acc:HGNC:56149]	202.604	52.7934	146.743	69.8016	107.319	265.825	0.0603556	-0.049188	-0.17842	0.378259	-0.122577	-0.309439	0.233788	0.528862	0.308894	0.447188	0.396426	0.269091	0.258164	-0.0930072	-0.577608	0.845861	-0.309206	-1.14994	0.79628	0.925898	0.563529	0.39763	0.757165	0.250169	0.949173	0.999987	0.733388	0.998143	0.853596	0.727421
ENSG00000260572	ENSG00000260572	PPM1L-DT	PPM1L divergent transcript [Source:HGNC Symbol;Acc:HGNC:55390]	70.6743	27.3672	47.4257	26.2175	58.1054	73.7579	0.103632	-0.610344	-0.287073	-0.150509	-0.0318487	-0.343361	0.400934	0.746711	0.5331	0.703679	0.514427	0.518339	0.258477	-0.817376	-0.538497	-0.213888	-0.061911	-0.662425	0.796039	0.413713	0.590234	0.830634	0.950634	0.507699	0.949173	0.999987	0.752095		0.973098	0.874809
ENSG00000263740	ENSG00000263740	RN7SL4P	RNA, 7SL, cytoplasmic 4, pseudogene [Source:HGNC Symbol;Acc:HGNC:10039]	3214.64	41448	6278.36	52798.1	3601.7	4899.75	-0.0615774	-0.41798	0.051584	-0.499035	-0.315916	-0.546518	0.238594	0.118518	0.142706	0.350215	0.645307	0.646359	-0.258084	-3.52674	0.36147	-1.42494	-0.489559	-0.845533	0.796342	0.000420713	0.717748	0.154175	0.624446	0.397813	0.949173	0.460719	0.839213	0.865243	0.761003	0.821683
ENSG00000270953	ENSG00000270953	None	novel transcript, antisense to COPG2	54.5084	4.45047	20.1869	10.58	25.7878	57.5068	0.113349	0.330658	-0.911969	0.882334	-0.332436	-0.79036	0.439087	1.7048	0.820086	1.09312	0.831907	0.537538	0.258146	0.193957	-1.11204	0.807168	-0.399607	-1.47033	0.796294	0.846209	0.266121	0.41957	0.689446	0.141472	0.949173	0.999987	0.463016		0.806165	0.612136
ENSG00000273812	ENSG00000273812	LINC02970	long intergenic non-protein coding RNA 2970 [Source:HGNC Symbol;Acc:HGNC:56010]	208.855	96.7503	137.002	79.6232	141.537	235.458	0.0626098	-0.664847	0.0212197	-0.184278	-0.309124	-0.0543966	0.242999	0.560878	0.327824	0.408176	0.341264	0.280604	0.257654	-1.18537	0.0647289	-0.451467	-0.905822	-0.193855	0.796674	0.235872	0.94839	0.651653	0.36503	0.846289	0.949173	0.999987	0.972858	0.999745	0.535262	0.973508
ENSG00000111540	ENSG00000111540	RAB5B	RAB5B, member RAS oncogene family [Source:HGNC Symbol;Acc:HGNC:9784]	4675.29	2632.25	5325.67	3254.49	6020.29	6038.53	0.0227491	0.0358451	0.434007	-0.0078853	0.806983	0.0726703	0.0885923	0.129704	0.102685	0.0757097	0.0843185	0.125025	0.256784	0.276361	4.2266	-0.104152	9.57066	0.581246	0.797345	0.782271	2.37253e-05	0.917049	1.0623e-21	0.561074	0.949197	0.999987	0.00023129	0.999745	2.87438e-20	0.895084
ENSG00000198815	ENSG00000198815	FOXJ3	forkhead box J3 [Source:HGNC Symbol;Acc:HGNC:29178]	4266.29	2180.75	4290.8	2512.4	3689.01	5592.04	0.0212834	0.00912989	-0.171277	-0.0590636	-0.123352	0.229546	0.0828982	0.136115	0.103411	0.0792664	0.10501	0.105677	0.256741	0.0670746	-1.65628	-0.745128	-1.17466	2.17214	0.797379	0.946522	0.097666	0.456194	0.240129	0.0298451	0.949197	0.999987	0.233349	0.999099	0.395729	0.313057
ENSG00000256148	ENSG00000256148	None	mitochondrially encoded cytochrome c oxidase I (MT-COI) pseudogene	40.1073	0.326651	19.5226	0.357397	18.7996	58.1774	-0.133223	-1.51301	1.61759	-1.55294	0.618028	-0.392478	0.518557	4.03789	0.918078	4.0491	0.88731	0.540006	-0.256911	-0.374703	1.76193	-0.383528	0.696519	-0.726802	0.797247	0.707881	0.0780819	0.701328	0.486104	0.467347	0.949197		0.197532		0.649794	0.853709
ENSG00000285531	ENSG00000285531	None	LLP homolog, long-term synaptic facilitation ( LLPH) pseudogene	42.8565	20.499	38.7108	24.6086	38.8456	52.4247	0.12817	0.902883	-1.31783	0.223072	-1.34068	0.157864	0.498932	0.812096	0.645514	0.708827	0.653421	0.56035	0.25689	1.11179	-2.04153	0.314706	-2.05179	0.281724	0.797264	0.266227	0.0411984	0.752985	0.0401901	0.778155	0.949197	0.999987	0.122423		0.0968501	0.955308
ENSG00000124164	ENSG00000124164	VAPB	VAMP associated protein B and C [Source:HGNC Symbol;Acc:HGNC:12649]	5973.56	3183.33	5682.71	3952.47	5452.2	7262.48	0.0184029	0.0806753	-0.0827807	0.0552268	0.0566298	0.0808776	0.0717234	0.127465	0.0952278	0.0664628	0.0844692	0.100679	0.256582	0.632923	-0.869291	0.830943	0.670419	0.803317	0.797502	0.526784	0.384688	0.406006	0.502591	0.421791	0.949226	0.999987	0.588015	0.998143	0.663288	0.833065
ENSG00000140104	ENSG00000140104	CLBA1	clathrin binding box of aftiphilin containing 1 [Source:HGNC Symbol;Acc:HGNC:20126]	557.776	299.425	442.791	316.255	418.855	727.339	0.0386487	-0.037593	0.429872	-0.0235152	-0.0610644	0.400989	0.15065	0.242825	0.207637	0.207057	0.218951	0.185622	0.256547	-0.154815	2.07031	-0.113569	-0.278895	2.16024	0.797529	0.876967	0.0384234	0.909579	0.780325	0.0307542	0.949226	0.999987	0.116076	0.999745	0.868604	0.317601
ENSG00000162413	ENSG00000162413	KLHL21	kelch like family member 21 [Source:HGNC Symbol;Acc:HGNC:29041]	1601.8	1850.22	1450.2	2048.91	1397.7	1967.61	-0.0255392	0.15963	0.266905	0.0937793	0.276886	0.0903343	0.0997077	0.141248	0.152898	0.0898754	0.132955	0.133928	-0.256141	1.13014	1.74563	1.04344	2.08255	0.6745	0.797842	0.258417	0.0808747	0.296746	0.037292	0.499993	0.949477	0.999987	0.203016	0.968021	0.091105	0.871575
ENSG00000163482	ENSG00000163482	STK36	serine/threonine kinase 36 [Source:HGNC Symbol;Acc:HGNC:17209]	423.03	332.331	369.501	463.981	351.386	580.857	-0.0429565	0.239785	-0.113179	-0.145715	-0.379594	0.0441834	0.167727	0.239636	0.206229	0.176496	0.21936	0.187138	-0.25611	1.00062	-0.548801	-0.825601	-1.73046	0.236101	0.797866	0.31701	0.583142	0.40903	0.0835473	0.813354	0.949477	0.999987	0.746828	0.998143	0.175114	0.964916
ENSG00000100280	ENSG00000100280	AP1B1	adaptor related protein complex 1 subunit beta 1 [Source:HGNC Symbol;Acc:HGNC:554]	6821.17	8737.2	6819.85	9971.46	6398.49	8307.97	0.0180829	0.015481	-0.13477	0.039987	-0.105079	0.13856	0.0706368	0.11014	0.094754	0.0578434	0.0887703	0.102484	0.255998	0.140558	-1.42231	0.691297	-1.18372	1.35202	0.797953	0.888219	0.154935	0.489379	0.236525	0.17637	0.949505	0.999987	0.322591	0.999099	0.391561	0.648583
ENSG00000100109	ENSG00000100109	TFIP11	tuftelin interacting protein 11 [Source:HGNC Symbol;Acc:HGNC:17165]	1618.7	1261.21	1588.77	1442.91	1543.41	1893.34	0.0252726	0.061068	-0.0150683	-0.114214	0.00342107	0.130203	0.098951	0.153683	0.125	0.103779	0.118239	0.130039	0.255405	0.397363	-0.120546	-1.10055	0.0289334	1.00126	0.798411	0.6911	0.90405	0.271093	0.976918	0.316701	0.949633	0.999987	0.947433	0.958012	0.987252	0.775719
ENSG00000125450	ENSG00000125450	NUP85	nucleoporin 85 [Source:HGNC Symbol;Acc:HGNC:8734]	2066.55	1452.12	2011.05	1821.91	1841.04	2537.74	-0.0238602	0.0032753	-0.570272	0.0603204	-0.633032	-0.0553342	0.0933781	0.144408	0.122193	0.0893464	0.114955	0.140895	-0.255523	0.0226809	-4.66699	0.67513	-5.50676	-0.392733	0.798319	0.981905	3.05637e-06	0.499593	3.65491e-08	0.694517	0.949633	0.999987	3.79032e-05	0.999099	2.96765e-07	0.933533
ENSG00000136521	ENSG00000136521	NDUFB5	NADH:ubiquinone oxidoreductase subunit B5 [Source:HGNC Symbol;Acc:HGNC:7700]	5867.35	1455.82	4598.33	1644.6	4691.45	7571.71	-0.0212256	-0.138862	0.473866	-0.00135447	0.327066	0.00759734	0.0830996	0.145238	0.110043	0.0934489	0.0980685	0.134435	-0.255424	-0.956098	4.30621	-0.0144943	3.33508	0.0565131	0.798396	0.339022	1.66078e-05	0.988436	0.000852744	0.954933	0.949633	0.999987	0.000167993	0.999745	0.00332771	0.99345
ENSG00000168010	ENSG00000168010	ATG16L2	autophagy related 16 like 2 [Source:HGNC Symbol;Acc:HGNC:25464]	282.729	205.701	252.015	282.128	238.18	367.771	-0.0597419	0.664068	-0.669526	0.0912837	-0.663459	-0.342448	0.23393	0.356727	0.24099	0.230122	0.278232	0.222451	-0.255384	1.86156	-2.77823	0.396675	-2.38456	-1.53943	0.798427	0.0626654	0.00546563	0.691607	0.0170997	0.123699	0.949633	0.999987	0.0250418	0.999745	0.0469217	0.583828
ENSG00000179546	ENSG00000179546	HTR1D	5-hydroxytryptamine receptor 1D [Source:HGNC Symbol;Acc:HGNC:5289]	44.4805	52.3263	65.0318	61.1166	126.66	58.2919	0.124249	0.151014	-0.494161	-0.197402	1.11507	-0.181625	0.486179	0.527139	0.476321	0.462882	0.372136	0.558814	0.255563	0.286479	-1.03745	-0.426462	2.99639	-0.325019	0.798289	0.774511	0.299525	0.669771	0.00273195	0.745166	0.949633	0.999987	0.500693	0.999745	0.00942485	0.948602
ENSG00000186132	ENSG00000186132	C2orf76	chromosome 2 open reading frame 76 [Source:HGNC Symbol;Acc:HGNC:27017]	280.914	49.5381	220.56	47.1974	291.893	324.919	0.0522263	-0.0336003	0.396606	0.00440557	0.678202	-0.171264	0.204514	0.540211	0.276922	0.526959	0.23711	0.289914	0.255368	-0.0621985	1.43219	0.00836037	2.86028	-0.590741	0.798439	0.950405	0.152089	0.993329	0.00423263	0.554694	0.949633	0.999987	0.318362		0.0138322	0.893717
ENSG00000155957	ENSG00000155957	TMBIM4	transmembrane BAX inhibitor motif containing 4 [Source:HGNC Symbol;Acc:HGNC:24257]	1332.86	458.801	1094.24	579.164	1067.89	1677.21	0.0282266	-0.292261	0.361017	0.227885	0.425216	-0.212992	0.110602	0.204061	0.13791	0.154413	0.134609	0.148194	0.255209	-1.43223	2.61778	1.47582	3.15891	-1.43725	0.798562	0.152079	0.0088504	0.139993	0.00158362	0.150646	0.949704	0.999987	0.0369676	0.855721	0.00579156	0.618108
ENSG00000168765	ENSG00000168765	GSTM4	glutathione S-transferase mu 4 [Source:HGNC Symbol;Acc:HGNC:4636]	54.9678	54.6358	70.7782	77.5359	43.8246	67.2258	-0.110253	0.0300828	-0.107018	-0.418907	-0.115044	-0.444909	0.432154	0.512496	0.44953	0.41075	0.623486	0.503556	-0.255123	0.0586987	-0.238066	-1.01986	-0.184518	-0.883534	0.798628	0.953192	0.81183	0.307795	0.853607	0.376948	0.949708	0.999987	0.894084	0.976021	0.913653	0.810937
ENSG00000251791	ENSG00000251791	SCARNA6	small Cajal body-specific RNA 6 [Source:HGNC Symbol;Acc:HGNC:32562]	1108.5	2491.28	484.695	2858.33	442.237	1704.71	-0.0317119	-0.130609	0.798847	0.0698309	0.965659	-0.420875	0.124362	0.145537	0.200246	0.0787101	0.197863	0.189247	-0.254996	-0.897428	3.98933	0.887191	4.88043	-2.22395	0.798726	0.369491	6.62604e-05	0.374976	1.05853e-06	0.0261518	0.949749	0.999987	0.000580734	0.992752	6.995e-06	0.291644
ENSG00000162825	ENSG00000162825	NBPF20	NBPF member 20 [Source:HGNC Symbol;Acc:HGNC:32000]	411.533	157.688	314.632	181.735	211.326	545.174	-0.0431492	0.309714	-0.431019	0.242417	-0.781201	-0.0205252	0.169417	0.336212	0.219767	0.301745	0.281846	0.209632	-0.254692	0.921184	-1.96126	0.803384	-2.77173	-0.097911	0.798961	0.356954	0.0498488	0.421753	0.00557598	0.922003	0.949878	0.999987	0.141329	0.998143	0.0176407	0.988357
ENSG00000249364	ENSG00000249364	LINC02997	long intergenic non-protein coding RNA 2997 [Source:HGNC Symbol;Acc:HGNC:56113]	79.5398	15.8577	92.4518	24.5452	30.5047	74.4024	-0.093081	0.368438	1.03443	-0.00721038	-1.40963	0.255407	0.365408	0.941508	0.397131	0.795214	0.783424	0.461115	-0.254732	0.391327	2.60476	-0.00906721	-1.79932	0.55389	0.79893	0.695555	0.00919378	0.992766	0.0719689	0.579654	0.949878	0.999987	0.0381107		0.1553	0.897995
ENSG00000068394	ENSG00000068394	GPKOW	G-patch domain and KOW motifs [Source:HGNC Symbol;Acc:HGNC:30677]	837.744	1224.05	1147.01	1242.14	1021.58	877.311	-0.0318877	-0.15767	-0.0822441	0.0686811	-0.163987	-0.146325	0.125721	0.185576	0.14244	0.105119	0.150789	0.175999	-0.253639	-0.849624	-0.577395	0.653368	-1.08752	-0.831396	0.799775	0.395534	0.563673	0.513519	0.276806	0.40575	0.949913	0.999987	0.733517	0.999745	0.439322	0.825074
ENSG00000084090	ENSG00000084090	STARD7	StAR related lipid transfer domain containing 7 [Source:HGNC Symbol;Acc:HGNC:18063]	19660.3	5967.61	16350.2	7189.94	15702.1	24155.2	0.0158409	0.0637171	0.125131	0.104481	-0.10413	0.153558	0.0622453	0.115724	0.0985502	0.0553053	0.0979034	0.106476	0.254491	0.550594	1.26972	1.88917	-1.0636	1.44217	0.799117	0.581912	0.204185	0.0588687	0.287508	0.149253	0.949913	0.999987	0.38918	0.655449	0.4516	0.61692
ENSG00000101109	ENSG00000101109	STK4	serine/threonine kinase 4 [Source:HGNC Symbol;Acc:HGNC:11408]	9887.41	4370.48	9363.86	5023.51	9352.79	12714	0.0184551	-0.0110978	-0.0239506	-0.0288355	0.0311901	0.0486057	0.072614	0.119271	0.0909517	0.0637853	0.0828675	0.0967731	0.254153	-0.0930468	-0.263334	-0.452072	0.376386	0.502265	0.799377	0.925866	0.792293	0.651217	0.70663	0.615481	0.949913	0.999987	0.882615	0.999745	0.81918	0.908952
ENSG00000101972	ENSG00000101972	STAG2	STAG2 cohesin complex component [Source:HGNC Symbol;Acc:HGNC:11355]	22171.2	6284.98	24459.8	6932.66	20184.3	27516.2	0.018219	-0.113999	0.0135879	0.0477815	0.241182	0.014308	0.0716641	0.13498	0.084498	0.0584321	0.07439	0.0998754	0.254227	-0.844566	0.160808	0.817726	3.24212	0.143258	0.79932	0.398353	0.872245	0.413513	0.00118642	0.886086	0.949913	0.999987	0.930187	0.998143	0.00447591	0.980867
ENSG00000105227	ENSG00000105227	PRX	periaxin [Source:HGNC Symbol;Acc:HGNC:13797]	70.0507	95.732	72.948	113.035	73.946	75.0733	0.100538	-0.103706	0.557566	-0.231494	-0.0416368	-0.519794	0.395695	0.414174	0.450902	0.341425	0.479295	0.474267	0.25408	-0.250393	1.23656	-0.678024	-0.086871	-1.09599	0.799434	0.802283	0.216252	0.497757	0.930774	0.273082	0.949913	0.999987	0.403584	0.999099	0.962103	0.743985
ENSG00000108094	ENSG00000108094	CUL2	cullin 2 [Source:HGNC Symbol;Acc:HGNC:2552]	5604.44	1650.54	5348.24	1892.86	4709.26	6706.76	-0.0197917	-0.0686929	-0.204917	-0.0287822	-0.0103918	0.107946	0.0779586	0.140853	0.0992059	0.0882895	0.0852682	0.11153	-0.253874	-0.487693	-2.06557	-0.325997	-0.121872	0.967864	0.799593	0.625767	0.0388694	0.744426	0.903001	0.333113	0.949913	0.999987	0.117036	0.999745	0.945005	0.786601
ENSG00000124098	ENSG00000124098	FAM210B	family with sequence similarity 210 member B [Source:HGNC Symbol;Acc:HGNC:16102]	1159.19	651.729	1212.84	834.741	1035.11	1467.91	-0.0284416	-0.0510673	0.651892	0.140672	0.729277	0.212605	0.112129	0.182091	0.137902	0.129091	0.147295	0.146203	-0.253651	-0.280449	4.72721	1.08971	4.95114	1.45418	0.799765	0.779133	2.27626e-06	0.275839	7.37818e-07	0.145897	0.949913	0.999987	2.93605e-05	0.960719	4.97251e-06	0.615881
ENSG00000138162	ENSG00000138162	TACC2	transforming acidic coiled-coil containing protein 2 [Source:HGNC Symbol;Acc:HGNC:11523]	3569.4	3162.73	3123.19	4266.18	2945.16	4419.1	0.0202157	0.240428	-0.38869	0.17284	-0.76506	0.214717	0.0796854	0.160624	0.106896	0.0649531	0.1038	0.125736	0.253694	1.49684	-3.63617	2.661	-7.37055	1.70768	0.799732	0.134435	0.000276723	0.00779096	1.69931e-13	0.0876965	0.949913	0.999987	0.00203505	0.22305	2.43733e-12	0.513424
ENSG00000138593	ENSG00000138593	SECISBP2L	SECIS binding protein 2 like [Source:HGNC Symbol;Acc:HGNC:28997]	7755.09	2660.76	8091.42	3263.91	10916	9566.92	-0.01943	0.146312	0.529293	0.00308194	1.42652	-0.00164095	0.07639	0.12691	0.0941879	0.0717394	0.0817537	0.0977847	-0.254352	1.15288	5.61955	0.0429602	17.449	-0.0167813	0.799223	0.248958	1.91458e-08	0.965733	3.50388e-68	0.986611	0.949913	0.999987	3.61895e-07	0.999745	6.84592e-66	0.99817
ENSG00000156831	ENSG00000156831	NSMCE2	NSE2 (MMS21) homolog, SMC5-SMC6 complex SUMO ligase [Source:HGNC Symbol;Acc:HGNC:26513]	1341.67	627.002	1575.26	682.647	1524.39	1694.33	-0.02919	0.105155	-0.0345596	0.0823543	-0.0728413	-0.181283	0.115051	0.18453	0.126905	0.14132	0.120967	0.170711	-0.253713	0.569852	-0.272328	0.582751	-0.602156	-1.06193	0.799717	0.568778	0.78537	0.560061	0.54707	0.288266	0.949913	0.999987	0.878986	0.999745	0.7011	0.753942
ENSG00000174428	ENSG00000174428	GTF2IRD2B	GTF2I repeat domain containing 2B [Source:HGNC Symbol;Acc:HGNC:33125]	779.263	999.321	866.605	1108.35	674.722	940.713	0.0348596	0.0434919	0.702451	0.302528	1.13111	0.0408924	0.137289	0.158558	0.205111	0.115248	0.183675	0.175772	0.253915	0.274296	3.42473	2.62502	6.15822	0.232644	0.799562	0.783857	0.000615403	0.00866432	7.35653e-10	0.816038	0.949913	0.999987	0.00404848	0.238634	7.34296e-09	0.96558
ENSG00000229808	ENSG00000229808	None	proteasome (prosome, macropain) activator subunit 3 (PA28 gamma; Ki) pseudogene	106.624	40.1257	77.0735	59.3468	69.8582	143.62	0.0872259	1.35671	-0.623219	-0.109496	-0.508949	0.0923917	0.343332	0.669325	0.485838	0.552651	0.472442	0.344915	0.254057	2.02699	-1.28277	-0.198128	-1.07727	0.267868	0.799452	0.0426637	0.199572	0.842945	0.281358	0.788801	0.949913	0.999987	0.382835		0.444573	0.957743
ENSG00000279069	ENSG00000279069	None	novel transcript	63.1192	53.5406	63.7359	81.7425	58.4184	54.6501	-0.104194	0.10316	-0.32074	0.216982	-0.282805	-0.488881	0.410872	0.529287	0.461438	0.407307	0.534791	0.57516	-0.253592	0.194903	-0.695088	0.532723	-0.528815	-0.849991	0.79981	0.845469	0.487	0.594225	0.596934	0.39533	0.949913	0.999987	0.677022	0.999745	0.740231	0.820409
ENSG00000140416	ENSG00000140416	TPM1	tropomyosin 1 [Source:HGNC Symbol;Acc:HGNC:12010]	3850.91	5360.8	5147.34	6540.93	6573.08	4567.26	-0.0201762	0.154926	0.328628	-0.043518	1.25874	-0.0961408	0.079698	0.133284	0.097455	0.0612436	0.0940198	0.106018	-0.253158	1.16237	3.37211	-0.710572	13.388	-0.906837	0.800146	0.245083	0.00074596	0.477349	7.10615e-41	0.364493	0.950162	0.999987	0.00472547	0.999099	5.85541e-39	0.805155
ENSG00000157470	ENSG00000157470	FAM81A	family with sequence similarity 81 member A [Source:HGNC Symbol;Acc:HGNC:28379]	47.1877	48.3577	94.7074	63.4326	65.8115	66.9976	-0.119622	0.687112	-1.69208	0.613521	-1.52864	0.646253	0.47245	0.534752	0.440013	0.487699	0.489336	0.500808	-0.253195	1.28492	-3.84553	1.25799	-3.1239	1.29042	0.800117	0.198821	0.000120292	0.208395	0.00178468	0.196905	0.950162	0.999987	0.000986319	0.919206	0.00643637	0.670325
ENSG00000100170	ENSG00000100170	SLC5A1	solute carrier family 5 member 1 [Source:HGNC Symbol;Acc:HGNC:11036]	169.488	65.1634	162.393	73.1014	94.9797	186.537	0.0732073	-0.552826	2.27506	-0.505829	1.96982	-0.126021	0.289395	0.510243	0.348574	0.446438	0.465752	0.32752	0.252967	-1.08346	6.52677	-1.13303	4.22932	-0.384772	0.800294	0.278606	6.72036e-11	0.2572	2.344e-05	0.700407	0.950262	0.999987	1.83768e-09	0.949987	0.000123283	0.935567
ENSG00000004487	ENSG00000004487	KDM1A	lysine demethylase 1A [Source:HGNC Symbol;Acc:HGNC:29079]	9616.88	8203.76	9923.91	9453.23	8551.37	11861.6	-0.0177391	-0.0274669	-0.355475	0.0787683	-0.832331	-0.0372254	0.0703531	0.119077	0.0891924	0.05146	0.105556	0.0974057	-0.252144	-0.230665	-3.98549	1.53067	-7.88517	-0.382169	0.80093	0.817575	6.73413e-05	0.125851	3.14106e-15	0.702336	0.950439	0.999987	0.000589263	0.832132	5.19351e-14	0.936019
ENSG00000129682	ENSG00000129682	FGF13	fibroblast growth factor 13 [Source:HGNC Symbol;Acc:HGNC:3670]	214.154	52.1322	228.575	56.5482	207.773	247.043	-0.0590875	-0.0731931	1.3759	-0.128017	1.67935	0.215965	0.234423	0.529217	0.275739	0.468574	0.295795	0.281014	-0.252055	-0.138305	4.98987	-0.273205	5.67742	0.768521	0.800998	0.89	6.04211e-07	0.784696	1.36739e-08	0.442178	0.950439	0.999987	8.76506e-06		1.1626e-07	0.841521
ENSG00000152475	ENSG00000152475	ZNF837	zinc finger protein 837 [Source:HGNC Symbol;Acc:HGNC:25164]	50.1825	113.396	44.8152	130.59	29.3378	54.3425	-0.114699	-0.29909	0.146987	-0.323483	0.385929	0.381706	0.455083	0.3776	0.540155	0.313336	0.729685	0.5384	-0.252039	-0.792082	0.272121	-1.03238	0.528898	0.708964	0.801011	0.428313	0.785529	0.301892	0.596876	0.478347	0.950439	0.999987	0.879019	0.972994	0.740231	0.859172
ENSG00000166510	ENSG00000166510	CCDC68	coiled-coil domain containing 68 [Source:HGNC Symbol;Acc:HGNC:24350]	237.76	116.007	268.554	138.778	260.594	328.256	0.0544785	0.0723801	-0.672067	-0.211063	0.378409	-0.27927	0.216006	0.361546	0.243652	0.300116	0.26732	0.272272	0.252208	0.200196	-2.75831	-0.70327	1.41557	-1.0257	0.80088	0.841327	0.00581018	0.481888	0.156902	0.305031	0.950439	0.999987	0.0262683	0.999099	0.287617	0.767382
ENSG00000167747	ENSG00000167747	C19orf48P	chromosome 19 open reading frame 48, pseudogene [Source:HGNC Symbol;Acc:HGNC:29667]	3108.62	4583.38	2678.74	5172.67	2447.75	3955.71	-0.0224328	-0.178835	-0.337484	-0.0902294	-0.887888	-0.0843067	0.0888661	0.127791	0.118616	0.0653299	0.106289	0.115477	-0.252434	-1.39944	-2.84519	-1.38114	-8.35354	-0.730071	0.800706	0.161682	0.00443849	0.167237	6.62471e-17	0.465347	0.950439	0.999987	0.0212001	0.881103	1.273e-15	0.853203
ENSG00000176463	ENSG00000176463	SLCO3A1	solute carrier organic anion transporter family member 3A1 [Source:HGNC Symbol;Acc:HGNC:10952]	3830.73	1646.38	4088.47	2098.39	4917.99	4597.58	0.0196349	-0.036607	-0.0261973	0.0500842	0.529446	0.255686	0.0777117	0.140632	0.101993	0.0849455	0.086142	0.108899	0.252663	-0.260304	-0.256854	0.589604	6.14619	2.34791	0.800528	0.794629	0.797291	0.555456	7.93642e-10	0.018879	0.950439	0.999987	0.885924	0.999745	7.8864e-09	0.247493
ENSG00000227533	ENSG00000227533	SLC2A1-DT	SLC2A1 divergent transcript [Source:HGNC Symbol;Acc:HGNC:44187]	120.559	58.38	82.6084	71.0215	92.2766	126.258	0.0793047	0.145691	-0.430716	-0.339211	0.289673	0.217963	0.314052	0.493342	0.432064	0.418507	0.420463	0.375716	0.252521	0.295315	-0.996881	-0.810526	0.688939	0.580127	0.800638	0.767753	0.318822	0.417638	0.490862	0.561829	0.950439	0.999987	0.521008	0.998143	0.653927	0.895084
ENSG00000267430	ENSG00000267430	None	proteasome (prosome, macropain) 26S subunit, ATPase, 5 (PSMC5) pseudogene	72.2724	28.4696	42.6136	42.4459	39.4071	69.7626	-0.0955739	-0.0541971	-0.19238	-0.0341599	0.103883	-0.460981	0.379035	0.701462	0.573623	0.550705	0.630946	0.486112	-0.25215	-0.0772631	-0.335377	-0.0620295	0.164646	-0.948301	0.800925	0.938414	0.737341	0.950539	0.869223	0.342976	0.950439	0.999987	0.850451		0.923785	0.792136
ENSG00000273983	ENSG00000273983	H3C8	H3 clustered histone 8 [Source:HGNC Symbol;Acc:HGNC:4772]	1496.76	10753	2394.31	12241.4	1440.73	1837.63	0.0329935	-0.0653988	-2.27311	0.0455145	-1.85305	-0.293225	0.130644	0.114665	0.123955	0.0645309	0.148613	0.169929	0.252546	-0.570345	-18.3381	0.705314	-12.469	-1.72558	0.800619	0.568444	4.10733e-75	0.480615	1.10267e-35	0.0844238	0.950439	0.999987	1.12315e-71	0.999099	6.69055e-34	0.503661
ENSG00000125648	ENSG00000125648	SLC25A23	solute carrier family 25 member 23 [Source:HGNC Symbol;Acc:HGNC:19375]	533.898	947.996	771.729	1331.24	709.441	621.15	0.0416083	0.124144	0.364793	-0.156509	0.848753	0.179433	0.165196	0.167791	0.183391	0.111403	0.168093	0.219919	0.251872	0.73987	1.98915	-1.4049	5.04931	0.815903	0.80114	0.459379	0.0466841	0.160052	4.43418e-07	0.414555	0.950517	0.999987	0.134212	0.871068	3.08712e-06	0.82939
ENSG00000141425	ENSG00000141425	RPRD1A	regulation of nuclear pre-mRNA domain containing 1A [Source:HGNC Symbol;Acc:HGNC:25560]	6551.23	3409.65	7217.08	4191.93	6470.48	8351.26	0.0178935	0.0395326	-0.10891	-0.0347114	-0.074245	-0.0116304	0.0710723	0.120545	0.103487	0.0655726	0.080176	0.105895	0.251766	0.32795	-1.05241	-0.529359	-0.926025	-0.10983	0.801222	0.742949	0.292613	0.596556	0.354433	0.912544	0.95054	0.999987	0.493312	0.999745	0.524912	0.985304
ENSG00000130545	ENSG00000130545	CRB3	crumbs cell polarity complex component 3 [Source:HGNC Symbol;Acc:HGNC:20237]	230.606	424.676	259.424	513.127	308.981	291.219	0.0556946	-0.038958	0.448298	0.111539	1.01271	-0.0826762	0.221347	0.207856	0.244448	0.158661	0.259383	0.261845	0.251617	-0.187427	1.83392	0.703002	3.90429	-0.315745	0.801337	0.851325	0.0666661	0.482054	9.45042e-05	0.752196	0.950601	0.999987	0.1762	0.999099	0.000446077	0.951002
ENSG00000003249	ENSG00000003249	DBNDD1	dysbindin domain containing 1 [Source:HGNC Symbol;Acc:HGNC:28455]	1053.87	1399.96	1487.62	1871.53	1671.66	1169.71	-0.0309652	0.222767	-0.0214781	0.0808399	0.561828	0.306449	0.123118	0.157533	0.137304	0.0887215	0.127547	0.159019	-0.251508	1.41409	-0.156428	0.911165	4.40488	1.92712	0.801421	0.157334	0.875696	0.362208	1.05843e-05	0.0539652	0.950626	0.999987	0.931506	0.988366	5.89656e-05	0.414382
ENSG00000167130	ENSG00000167130	DOLPP1	dolichyldiphosphatase 1 [Source:HGNC Symbol;Acc:HGNC:29565]	1085.99	410.183	918.35	501.175	985.62	1313.1	-0.0303024	-0.0183686	0.0157124	0.0483737	0.158922	0.217626	0.120537	0.209034	0.148762	0.160382	0.145753	0.148174	-0.251394	-0.087874	0.105621	0.301616	1.09035	1.46872	0.801509	0.929977	0.915883	0.762945	0.27556	0.141908	0.950635	0.999987	0.953543	0.999745	0.437648	0.612136
ENSG00000183666	ENSG00000183666	GUSBP1	GUSB pseudogene 1 [Source:HGNC Symbol;Acc:HGNC:13670]	418.826	170.125	331.096	230.025	245.272	443.45	0.0424307	0.259463	0.150622	0.0145239	-0.10787	-0.152388	0.168834	0.300937	0.228644	0.239736	0.268711	0.218131	0.251316	0.862186	0.65876	0.0605827	-0.401436	-0.698606	0.80157	0.388585	0.51005	0.951692	0.688099	0.484798	0.950635	0.999987	0.6958	0.999745	0.805014	0.8629
ENSG00000205531	ENSG00000205531	NAP1L4	nucleosome assembly protein 1 like 4 [Source:HGNC Symbol;Acc:HGNC:7640]	9254.8	5659.86	10006.4	6427.31	9388.84	11255.7	0.0179143	-0.0703629	-0.307874	-0.0696851	-0.161022	0.129334	0.0712999	0.113833	0.0950597	0.0582288	0.0825582	0.10273	0.251253	-0.618123	-3.23875	-1.19675	-1.9504	1.25897	0.801619	0.536494	0.00120056	0.231405	0.0511282	0.208043	0.950635	0.999987	0.00707019	0.932678	0.117504	0.68455
ENSG00000054598	ENSG00000054598	FOXC1	forkhead box C1 [Source:HGNC Symbol;Acc:HGNC:3800]	4022.07	1413.49	4911.24	1591.76	5282.09	4835.55	-0.0200493	0.102223	0.29349	-0.00336792	0.844062	0.147154	0.0799503	0.145546	0.115082	0.106777	0.0833595	0.10911	-0.250772	0.70234	2.55028	-0.0315417	10.1256	1.34868	0.80199	0.482467	0.0107637	0.974838	4.25503e-24	0.17744	0.950663	0.999987	0.0431207	0.999745	1.361e-22	0.650425
ENSG00000076258	ENSG00000076258	FMO4	flavin containing dimethylaniline monoxygenase 4 [Source:HGNC Symbol;Acc:HGNC:3772]	76.0449	18.0659	91.1848	38.6933	94.5542	92.3929	-0.0928938	-0.152171	0.108741	-0.453168	0.3244	-0.0813162	0.370847	0.899935	0.386451	0.570472	0.404957	0.421045	-0.250491	-0.169091	0.281383	-0.794374	0.801073	-0.19313	0.802208	0.865725	0.778417	0.426978	0.423089	0.846857	0.950663	0.999987	0.87434		0.591997	0.973717
ENSG00000102878	ENSG00000102878	HSF4	heat shock transcription factor 4 [Source:HGNC Symbol;Acc:HGNC:5227]	257.941	117.932	181.456	210.704	164.35	362.611	0.052459	0.0464389	-0.0895177	-0.0583809	-0.324529	0.296547	0.208898	0.392274	0.291095	0.293082	0.33278	0.241683	0.251122	0.118384	-0.307521	-0.199197	-0.975207	1.22701	0.80172	0.905764	0.758447	0.842109	0.329458	0.219821	0.950663	0.999987	0.862837	0.999745	0.497529	0.698581
ENSG00000121903	ENSG00000121903	ZSCAN20	zinc finger and SCAN domain containing 20 [Source:HGNC Symbol;Acc:HGNC:13093]	467.176	347.051	433.173	501.826	399.665	617.911	-0.0415088	-0.15507	-0.122067	-0.0115055	-0.0736266	-0.256031	0.165541	0.230996	0.192582	0.176075	0.210767	0.193405	-0.250747	-0.671308	-0.633843	-0.0653447	-0.349327	-1.3238	0.80201	0.502024	0.526183	0.9479	0.726844	0.185568	0.950663	0.999987	0.706099	0.999745	0.83356	0.657343
ENSG00000128283	ENSG00000128283	CDC42EP1	CDC42 effector protein 1 [Source:HGNC Symbol;Acc:HGNC:17014]	3154.87	9282.89	3518.86	9829.47	4289.27	3900.6	0.0222898	-0.215985	-0.0342348	0.0513944	0.3866	0.0985831	0.0889511	0.164563	0.117762	0.0595852	0.101378	0.144067	0.250585	-1.31247	-0.290712	0.862536	3.81345	0.684287	0.802135	0.18936	0.771272	0.388392	0.000137042	0.493794	0.950663	0.999987	0.870007	0.993743	0.000626481	0.868379
ENSG00000179611	ENSG00000179611	DGKZP1	diacylglycerol kinase zeta pseudogene 1 [Source:HGNC Symbol;Acc:HGNC:39263]	41.6767	40.8494	24.9857	41.5404	22.6632	50.1053	-0.124271	-0.0761227	-0.235899	-0.194956	-0.474986	0.0157399	0.496019	0.58099	0.736181	0.579794	0.823383	0.559443	-0.250536	-0.131022	-0.320436	-0.336251	-0.576871	0.0281349	0.802173	0.895758	0.748638	0.736682	0.564026	0.977555	0.950663	0.999987	0.856787		0.714755	0.997459
ENSG00000204021	ENSG00000204021	LIPK	lipase family member K [Source:HGNC Symbol;Acc:HGNC:23444]	291.542	66.174	158.913	94.0304	186.569	311.055	-0.0501953	-0.300453	0.494284	-0.055746	0.554321	-0.268879	0.200283	0.474152	0.332837	0.382292	0.316968	0.255577	-0.250622	-0.633663	1.48506	-0.145821	1.74882	-1.05205	0.802106	0.526301	0.137527	0.884063	0.0803216	0.292778	0.950663	0.999987	0.297555	0.999745	0.169578	0.756943
ENSG00000243789	ENSG00000243789	JMJD7	jumonji domain containing 7 [Source:HGNC Symbol;Acc:HGNC:34397]	135.408	169.978	84.2046	198.226	114.371	169.091	-0.0709017	0.208379	-0.333867	-0.0677505	0.500751	0.0216175	0.283056	0.316092	0.410756	0.269064	0.369918	0.336646	-0.250487	0.659235	-0.812811	-0.251801	1.35368	0.0642144	0.802211	0.509745	0.416326	0.801195	0.175839	0.9488	0.950663	0.999987	0.616709	0.999745	0.314078	0.99292
ENSG00000278948	ENSG00000278948	None	TEC	1294.13	511.067	1251.44	637.607	990.35	1706.93	-0.0276338	-0.0737945	0.809845	0.138847	0.583595	0.121258	0.110097	0.206797	0.139733	0.143574	0.140944	0.146628	-0.250995	-0.356845	5.79564	0.967073	4.14062	0.826977	0.801818	0.721208	6.80624e-09	0.333507	3.46371e-05	0.40825	0.950663	0.999987	1.39239e-07	0.983719	0.000176878	0.825999
ENSG00000011304	ENSG00000011304	PTBP1	polypyrimidine tract binding protein 1 [Source:HGNC Symbol;Acc:HGNC:9583]	17732.2	17542.2	16456.1	20231.6	15456.3	21613.9	-0.0175064	0.0281909	-0.310731	0.0411976	-0.354015	0.15268	0.0700432	0.106735	0.0910957	0.0550043	0.0790544	0.0933409	-0.249938	0.264121	-3.41104	0.748989	-4.47812	1.63572	0.802636	0.791687	0.000647147	0.453864	7.53025e-06	0.101898	0.950792	0.999987	0.00421172	0.999099	4.30058e-05	0.544667
ENSG00000188001	ENSG00000188001	TPRG1	tumor protein p63 regulated 1 [Source:HGNC Symbol;Acc:HGNC:24759]	549.353	136.054	432.066	166.85	173.68	774.138	-0.038708	0.144089	0.69193	-0.093705	-0.237986	-0.130256	0.154705	0.331461	0.226739	0.273034	0.312296	0.18292	-0.250205	0.434709	3.05166	-0.343199	-0.76205	-0.712089	0.802429	0.663774	0.00227579	0.731448	0.44603	0.476409	0.950792	0.999987	0.0121507	0.999745	0.613969	0.858439
ENSG00000188290	ENSG00000188290	HES4	hes family bHLH transcription factor 4 [Source:HGNC Symbol;Acc:HGNC:24149]	179.36	638.426	200.14	839.432	207.88	258.311	-0.066798	0.197804	-0.613106	0.463961	-0.071394	-0.25275	0.267035	0.208312	0.269418	0.129153	0.283214	0.261349	-0.250147	0.949554	-2.27567	3.59233	-0.252085	-0.967097	0.802474	0.342339	0.0228658	0.00032774	0.800975	0.333496	0.950792	0.999987	0.0780445	0.0226384	0.882951	0.787005
ENSG00000215190	ENSG00000215190	LINC00680	long intergenic non-protein coding RNA 680 [Source:HGNC Symbol;Acc:HGNC:44417]	301.113	170.648	258.722	199.156	251.497	357.123	0.048949	-0.068246	0.0239997	0.0824392	-0.317394	-0.0547878	0.195737	0.312718	0.242577	0.259297	0.252993	0.256015	0.250076	-0.218235	0.0989367	0.317934	-1.25456	-0.214002	0.802529	0.827246	0.921189	0.750535	0.209639	0.830545	0.950792	0.999987	0.957261	0.999745	0.357884	0.968182
ENSG00000278916	ENSG00000278916	CEP83-DT	CEP83 divergent transcript [Source:HGNC Symbol;Acc:HGNC:27055]	40.2152	24.9769	26.0763	25.1197	26.6908	33.6945	-0.127698	0.195196	-1.05509	-0.812652	-2.03048	-0.956517	0.510824	0.733859	0.727694	0.728313	0.822142	0.833664	-0.249985	0.265986	-1.44991	-1.1158	-2.46974	-1.14737	0.802599	0.79025	0.147084	0.264508	0.0135211	0.251231	0.950792	0.999987	0.31157		0.0383964
ENSG00000114353	ENSG00000114353	GNAI2	G protein subunit alpha i2 [Source:HGNC Symbol;Acc:HGNC:4385]	4006.52	4455.82	4557.58	5324.22	4066.64	4802.56	-0.0200573	0.050341	-0.4615	0.0291838	-0.364382	0.016482	0.0804121	0.120594	0.10514	0.0634851	0.103925	0.112358	-0.249431	0.417443	-4.38937	0.459696	-3.50619	0.146692	0.803027	0.676354	1.13678e-05	0.645735	0.000454568	0.883375	0.950792	0.999987	0.000120486	0.999745	0.00187744	0.98063
ENSG00000114993	ENSG00000114993	RTKN	rhotekin [Source:HGNC Symbol;Acc:HGNC:10466]	3435.35	2625.34	3224.11	3105.93	3075.93	4424.31	-0.0205947	-0.0114243	-0.204327	0.00646497	-0.436812	0.302373	0.0825077	0.125228	0.115453	0.0728117	0.101658	0.116358	-0.249609	-0.0912279	-1.76979	0.0887903	-4.29687	2.59865	0.80289	0.927312	0.0767626	0.929249	1.73231e-05	0.00935918	0.950792	0.999987	0.195172	0.999745	9.2942e-05	0.163727
ENSG00000118680	ENSG00000118680	MYL12B	myosin light chain 12B [Source:HGNC Symbol;Acc:HGNC:29827]	59504.4	15798.4	57739.3	18247.8	78677.4	76897.1	-0.0197214	-0.0653161	0.422029	0.0213582	0.956511	0.0249992	0.0790841	0.111409	0.109567	0.045048	0.0732395	0.132301	-0.249373	-0.586272	3.8518	0.474121	13.0601	0.188956	0.803072	0.557693	0.000117251	0.635414	5.56911e-39	0.850127	0.950792	0.999987	0.000965244	0.999745	4.11477e-37	0.974809
ENSG00000142684	ENSG00000142684	ZNF593	zinc finger protein 593 [Source:HGNC Symbol;Acc:HGNC:30943]	914.601	1136.76	893.481	1330.52	780.494	1107.52	-0.0404568	0.0520142	0.296319	0.065968	-0.464149	-0.394141	0.16212	0.153702	0.146624	0.10615	0.165034	0.14928	-0.249549	0.33841	2.02095	0.621462	-2.81244	-2.64029	0.802936	0.735055	0.0432849	0.534296	0.00491666	0.0082835	0.950792	0.999987	0.126976	0.999745	0.0157842	0.150756
ENSG00000182796	ENSG00000182796	TMEM198B	transmembrane protein 198B (pseudogene) [Source:HGNC Symbol;Acc:HGNC:43629]	140.165	98.4029	87.9377	145.013	63.9037	152.498	-0.0774834	0.0581274	-0.0432132	-0.081974	-0.387094	-0.0791431	0.310722	0.46825	0.392321	0.309486	0.509666	0.383507	-0.249365	0.124138	-0.110148	-0.264871	-0.759504	-0.206367	0.803078	0.901206	0.912292	0.791109	0.447551	0.836505	0.950792	0.999987	0.951194	0.999745	0.61501	0.969943
ENSG00000196502	ENSG00000196502	SULT1A1	sulfotransferase family 1A member 1 [Source:HGNC Symbol;Acc:HGNC:11453]	119.943	89.0297	106.681	113.35	61.158	147.677	-0.0741656	0.609742	0.129424	-0.125175	-2.40665	-0.1488	0.297395	0.404584	0.402969	0.349308	0.563703	0.335309	-0.249385	1.50708	0.321177	-0.358353	-4.26936	-0.443769	0.803063	0.131789	0.748076	0.720079	1.96031e-05	0.657209	0.950792	0.999987	0.856506	0.999745	0.000104475	0.921943
ENSG00000275714	ENSG00000275714	H3C1	H3 clustered histone 1 [Source:HGNC Symbol;Acc:HGNC:4766]	427.42	2160.13	1020.57	2897.25	641.118	536.984	-0.0469206	0.12614	-2.28385	-0.0749146	-2.21459	-0.015518	0.187851	0.180963	0.174165	0.0999213	0.232259	0.193376	-0.249775	0.697047	-13.1131	-0.749736	-9.535	-0.080248	0.802761	0.485774	2.76943e-39	0.453414	1.49892e-21	0.93604	0.950792	0.999987	8.73808e-37	0.999099	4.00172e-20	0.9911
ENSG00000143442	ENSG00000143442	POGZ	pogo transposable element derived with ZNF domain [Source:HGNC Symbol;Acc:HGNC:18801]	6245.16	3581.92	5548.34	4190.93	5273.84	7709.37	0.0184873	-0.13521	-0.174065	0.00312523	-0.0780788	0.121798	0.0741858	0.143617	0.0978338	0.0664864	0.0855591	0.10056	0.249203	-0.941463	-1.77919	0.0470055	-0.912572	1.2112	0.803204	0.346468	0.0752092	0.962509	0.361468	0.22582	0.950812	0.999987	0.192481	0.999745	0.531947	0.705171
ENSG00000260118	ENSG00000260118	None	novel transcript	153.723	15.4314	107.997	18.9302	134.317	182.964	0.0658245	-0.624706	1.03383	-0.0061607	2.05134	0.299946	0.264164	0.959932	0.376279	0.815813	0.386942	0.302074	0.24918	-0.650782	2.74751	-0.00755161	5.30141	0.992955	0.803221	0.515187	0.00600501	0.993975	1.14913e-07	0.320732	0.950812	0.999987	0.0269855		8.70232e-07	0.778525
ENSG00000064270	ENSG00000064270	ATP2C2	ATPase secretory pathway Ca2+ transporting 2 [Source:HGNC Symbol;Acc:HGNC:29103]	958.71	854.252	685.4	858.982	737.051	1219.62	0.0325488	-0.459396	0.478246	-0.0412936	0.215942	0.0819479	0.131065	0.243503	0.164478	0.137789	0.163138	0.17625	0.248341	-1.88661	2.90766	-0.299688	1.32368	0.464953	0.80387	0.0592127	0.00364147	0.764415	0.185611	0.641965	0.950908	0.999987	0.0179848	0.999745	0.326925	0.917933
ENSG00000129680	ENSG00000129680	MAP7D3	MAP7 domain containing 3 [Source:HGNC Symbol;Acc:HGNC:25742]	2403.13	1232.64	2199.93	1402.12	1696.93	2677.59	-0.0264405	-0.0178954	-0.409469	0.118497	-0.353682	0.0717731	0.106421	0.151187	0.139082	0.102808	0.12684	0.123516	-0.248453	-0.118366	-2.94408	1.1526	-2.78842	0.581085	0.803784	0.905778	0.0032392	0.249073	0.00529664	0.561183	0.950908	0.999987	0.0163113	0.945778	0.0168581	0.895084
ENSG00000130844	ENSG00000130844	ZNF331	zinc finger protein 331 [Source:HGNC Symbol;Acc:HGNC:15489]	340.878	178.352	288.404	253.005	226.491	392.788	0.0457114	0.161544	-0.275556	0.105527	-0.31717	-0.0922743	0.18393	0.300781	0.241816	0.224766	0.280267	0.277309	0.248527	0.537082	-1.13953	0.469496	-1.13167	-0.332749	0.803727	0.591211	0.254482	0.638715	0.257772	0.739324	0.950908	0.999987	0.450603	0.999745	0.416829	0.947225
ENSG00000131446	ENSG00000131446	MGAT1	alpha-1,3-mannosyl-glycoprotein 2-beta-N-acetylglucosaminyltransferase [Source:HGNC Symbol;Acc:HGNC:7044]	3122.18	3524.99	3100.39	4380.48	2851.02	3864.43	-0.0204164	0.0673061	0.301264	0.0122006	0.269561	0.116524	0.0820624	0.128872	0.107139	0.0636255	0.0984877	0.115649	-0.248791	0.522271	2.81191	0.191756	2.737	1.00756	0.803522	0.601482	0.00492487	0.847933	0.00620016	0.313665	0.950908	0.999987	0.0230535	0.999745	0.0194008	0.774577
ENSG00000137747	ENSG00000137747	TMPRSS13	transmembrane serine protease 13 [Source:HGNC Symbol;Acc:HGNC:29808]	947.067	518.961	665.416	653.805	754.358	1070.88	0.0296247	-0.0407847	0.525681	0.0115947	0.833717	0.250865	0.119173	0.190411	0.172704	0.147428	0.165918	0.157006	0.248586	-0.214193	3.04383	0.0786468	5.02487	1.5978	0.803681	0.830396	0.00233584	0.937314	5.03783e-07	0.110087	0.950908	0.999987	0.0124147	0.999745	3.47836e-06	0.561896
ENSG00000149089	ENSG00000149089	APIP	APAF1 interacting protein [Source:HGNC Symbol;Acc:HGNC:17581]	995.544	547.687	1035.6	641.658	754.785	1297.63	0.0332251	0.12504	-0.119963	0.133714	-0.334141	-0.183724	0.133445	0.193374	0.153509	0.143687	0.174824	0.151835	0.24898	0.646622	-0.781473	0.930596	-1.9113	-1.21002	0.803376	0.517876	0.434524	0.352063	0.0559658	0.226269	0.950908	0.999987	0.632417	0.985822	0.126436	0.705898
ENSG00000164889	ENSG00000164889	SLC4A2	solute carrier family 4 member 2 [Source:HGNC Symbol;Acc:HGNC:11028]	7478.6	9944.58	6392.67	11285.5	6317.96	9311.47	-0.0185409	-0.0702229	0.167977	0.0508563	-0.0620974	0.247197	0.0746283	0.113994	0.097062	0.0564679	0.0873791	0.110432	-0.248444	-0.616021	1.73062	0.900624	-0.710666	2.23846	0.803791	0.537881	0.0835203	0.367788	0.477291	0.0251913	0.950908	0.999987	0.207844	0.992302	0.642086	0.286718
ENSG00000204599	ENSG00000204599	TRIM39	tripartite motif containing 39 [Source:HGNC Symbol;Acc:HGNC:10065]	580.122	606.369	500.551	697.082	538.55	767.77	-0.0361442	-0.0563968	-0.151231	-0.173184	0.0430067	0.0235631	0.145541	0.183844	0.183535	0.148808	0.186931	0.194531	-0.248344	-0.306763	-0.823987	-1.16381	0.230067	0.121128	0.803868	0.759023	0.409947	0.244502	0.818039	0.90359	0.950908	0.999987	0.610733	0.942104	0.893157	0.984067
ENSG00000249917	ENSG00000249917	LINC00536	long intergenic non-protein coding RNA 536 [Source:HGNC Symbol;Acc:HGNC:43645]	36.9757	12.2294	19.8807	14.1226	9.71351	26.0129	-0.145984	-0.0315707	-0.00508862	-0.305823	-1.31323	-0.160303	0.586587	1.01861	0.836299	0.979734	1.39466	0.805969	-0.24887	-0.0309938	-0.00608469	-0.31215	-0.941613	-0.198895	0.803462	0.975275	0.995145	0.754927	0.346391	0.842345	0.950908	0.999987	0.997882		0.516132
ENSG00000278974	ENSG00000278974	None	tec	51.952	6.0272	22.8302	8.70158	17.9946	49.674	0.11001	1.63207	0.231447	-0.973352	0.42881	0.408105	0.443446	1.49506	0.769194	1.24834	0.897004	0.567066	0.248079	1.09164	0.300895	-0.779718	0.478047	0.719678	0.804073	0.274991	0.763495	0.435557	0.632617	0.471723	0.951072	0.999987	0.865459		0.767039	0.856372
ENSG00000128654	ENSG00000128654	MTX2	metaxin 2 [Source:HGNC Symbol;Acc:HGNC:7506]	808.647	921.907	646.116	1076.71	499.317	901.071	0.0355549	-0.00860937	-0.058052	-0.050585	-0.188785	-0.250184	0.143484	0.166897	0.183301	0.118625	0.224942	0.181644	0.247798	-0.051585	-0.316703	-0.426429	-0.839263	-1.37733	0.804291	0.958859	0.751469	0.669795	0.401322	0.168409	0.951181	0.999987	0.85853	0.999745	0.570998	0.64096
ENSG00000188505	ENSG00000188505	NCCRP1	NCCRP1, F-box associated domain containing [Source:HGNC Symbol;Acc:HGNC:33739]	1691.9	3781.67	1822.33	4855.93	2474.72	2014.86	0.0281996	0.170598	0.304282	0.0722712	1.24408	0.112274	0.113778	0.152222	0.122454	0.0636294	0.119622	0.136657	0.247848	1.12072	2.48488	1.13581	10.4002	0.821572	0.804252	0.262407	0.0129597	0.256034	2.47523e-25	0.411321	0.951181	0.999987	0.0498895	0.949757	8.61939e-24	0.828864
ENSG00000035115	ENSG00000035115	SH3YL1	SH3 and SYLF domain containing 1 [Source:HGNC Symbol;Acc:HGNC:29546]	4096.69	1364.4	3308.69	1620	3381.71	5060.25	0.0200515	0.0397951	0.465277	0.128748	0.460803	-0.00310845	0.0810038	0.150977	0.105585	0.101137	0.0984842	0.10558	0.247537	0.263583	4.40666	1.273	4.67896	-0.0294416	0.804493	0.792101	1.04979e-05	0.203017	2.88334e-06	0.976512	0.951344	0.999987	0.000112134	0.916457	1.7623e-05	0.997015
ENSG00000087586	ENSG00000087586	AURKA	aurora kinase A [Source:HGNC Symbol;Acc:HGNC:11393]	8803.19	2643.43	6814.81	2905.43	6589.25	10249	-0.0174368	-0.04482	-0.651746	0.105647	-0.386002	0.0175427	0.0705335	0.125977	0.121123	0.0740171	0.082813	0.115523	-0.247213	-0.355779	-5.38087	1.42733	-4.66113	0.151855	0.804743	0.722006	7.41279e-08	0.153484	3.14476e-06	0.879301	0.951502	0.999987	1.2762e-06	0.865243	1.90926e-05	0.97903
ENSG00000186160	ENSG00000186160	CYP4Z1	cytochrome P450 family 4 subfamily Z member 1 [Source:HGNC Symbol;Acc:HGNC:20583]	135.355	17.3607	53.6009	16.3988	45.1708	163.414	-0.0821636	-0.301378	2.29816	1.02533	0.809141	0.431625	0.332375	0.886295	0.526581	0.992728	0.579075	0.324348	-0.247202	-0.340043	4.3643	1.03284	1.3973	1.33075	0.804752	0.733824	1.27532e-05	0.301679	0.162324	0.183272	0.951502	0.999987	0.000132767		0.295373	0.654044
ENSG00000204177	ENSG00000204177	BMS1P1	BMS1 pseudogene 1 [Source:HGNC Symbol;Acc:HGNC:23649]	613.019	73.2783	288.613	93.6205	334.318	719.729	0.035214	-0.0669756	-0.120244	0.269874	-0.283026	-0.188729	0.142516	0.462435	0.236876	0.36857	0.22579	0.174032	0.247087	-0.144833	-0.507623	0.732218	-1.25349	-1.08445	0.804841	0.884843	0.611717	0.464035	0.210027	0.278164	0.951532	0.999987	0.766887	0.999099	0.358354	0.747254
ENSG00000134644	ENSG00000134644	PUM1	pumilio RNA binding family member 1 [Source:HGNC Symbol;Acc:HGNC:14957]	10356.3	6319.91	10870.7	7585.16	10498.5	13076.6	-0.0164341	0.0397986	-0.0214514	-0.0450928	0.11914	0.117424	0.0665922	0.115062	0.087825	0.0538489	0.0790214	0.0952001	-0.246788	0.345889	-0.244251	-0.837394	1.50769	1.23344	0.805073	0.729426	0.807036	0.402371	0.131633	0.217411	0.951656	0.999987	0.891238	0.998143	0.250732	0.695933
ENSG00000256667	ENSG00000256667	KLRA1P	killer cell lectin like receptor A1, pseudogene [Source:HGNC Symbol;Acc:HGNC:6372]	233.534	28.2284	129.533	50.3618	127.691	281.673	0.0547632	0.439849	0.134257	-0.261091	0.0511961	0.083423	0.221842	0.69893	0.347058	0.50239	0.360232	0.275304	0.246857	0.629317	0.386845	-0.519698	0.14212	0.303022	0.805019	0.529142	0.698871	0.603274	0.886985	0.761873	0.951656	0.999987	0.826644		0.934723	0.953394
ENSG00000262801	ENSG00000262801	None	novel transcript	83.0639	33.1196	87.3276	41.8873	45.1412	129.715	0.0939877	-0.361386	0.453029	-0.028503	0.839363	-0.145812	0.38169	0.642464	0.422446	0.546971	0.584346	0.41738	0.246241	-0.5625	1.07239	-0.0521106	1.43642	-0.34935	0.805496	0.573775	0.283543	0.958441	0.150884	0.726827	0.952082	0.999987	0.48424		0.279219	0.943256
ENSG00000163412	ENSG00000163412	EIF4E3	eukaryotic translation initiation factor 4E family member 3 [Source:HGNC Symbol;Acc:HGNC:31837]	176.829	108.369	169.434	108.55	247.293	210.79	-0.0605481	-0.0327104	0.00363717	0.0227546	1.51981	-0.0312969	0.246132	0.365565	0.291964	0.342194	0.259442	0.297216	-0.245998	-0.089479	0.0124576	0.0664963	5.858	-0.1053	0.805684	0.928701	0.990061	0.946983	4.68477e-09	0.916138	0.952161	0.999987	0.995034	0.999745	4.23013e-08	0.986468
ENSG00000185112	ENSG00000185112	FAM43A	family with sequence similarity 43 member A [Source:HGNC Symbol;Acc:HGNC:26888]	117.613	100.582	142.782	126.132	242.617	163.714	-0.0769518	-0.270255	1.16892	0.223724	1.3056	0.38831	0.312823	0.3889	0.318052	0.314043	0.296402	0.330404	-0.245991	-0.694921	3.67524	0.712399	4.40483	1.17526	0.805689	0.487105	0.000237626	0.476218	1.05869e-05	0.239892	0.952161	0.999987	0.00178841	0.999099	5.89656e-05	0.719148
ENSG00000129932	ENSG00000129932	DOHH	deoxyhypusine hydroxylase [Source:HGNC Symbol;Acc:HGNC:28662]	321.082	448.808	377.051	502.328	349.624	438.091	-0.0468274	-0.0699481	0.156211	-0.091223	-0.381905	0.00614527	0.190443	0.20255	0.2071	0.167	0.222004	0.228995	-0.245887	-0.345338	0.754276	-0.546247	-1.72026	0.0268359	0.80577	0.72984	0.450684	0.584896	0.0853845	0.978591	0.952181	0.999987	0.645683	0.999745	0.178181	0.997543
ENSG00000228696	ENSG00000228696	ARL17B	ADP ribosylation factor like GTPase 17B [Source:HGNC Symbol;Acc:HGNC:32387]	500.916	101.074	275.27	134.407	194.114	562.682	-0.039413	0.1805	-0.214997	-0.673003	-0.942535	-0.096922	0.160355	0.396358	0.242757	0.311348	0.295106	0.257488	-0.245786	0.455396	-0.885648	-2.16157	-3.19389	-0.376414	0.805848	0.648824	0.375807	0.030651	0.00140372	0.706609	0.952199	0.999987	0.580085	0.490872	0.00519244	0.938166
ENSG00000100029	ENSG00000100029	PES1	pescadillo ribosomal biogenesis factor 1 [Source:HGNC Symbol;Acc:HGNC:8848]	4838.57	6795.02	5247.19	7899.05	4416.5	5664.18	-0.0203272	-0.058921	-0.127925	0.0200718	-0.678934	0.0788927	0.0828788	0.116898	0.107953	0.0692334	0.0893372	0.123354	-0.245265	-0.504037	-1.185	0.289915	-7.59968	0.639566	0.806252	0.614235	0.236017	0.771881	2.96865e-14	0.522455	0.952274	0.999987	0.428924	0.999745	4.49632e-13	0.881721
ENSG00000177868	ENSG00000177868	SVBP	small vasohibin binding protein [Source:HGNC Symbol;Acc:HGNC:29204]	212.875	315.593	272.068	379.602	284.37	242.246	0.0581738	-0.137734	0.361563	-0.053005	0.478232	-0.269655	0.237063	0.23655	0.235992	0.184254	0.255238	0.28798	0.245394	-0.582261	1.5321	-0.287674	1.87367	-0.936365	0.806151	0.560391	0.125498	0.773596	0.0609758	0.349085	0.952274	0.999987	0.279342	0.999745	0.135839	0.795078
ENSG00000213638	ENSG00000213638	ADAT3	adenosine deaminase tRNA specific 3 [Source:HGNC Symbol;Acc:HGNC:25151]	130.581	193.744	128.781	274.017	104.947	152.249	0.0713852	0.0102426	-0.0772429	-0.108978	-0.481747	0.143376	0.290821	0.304471	0.330053	0.225923	0.403687	0.355714	0.245461	0.0336408	-0.234032	-0.482368	-1.19337	0.403064	0.8061	0.973164	0.81496	0.629545	0.232726	0.686901	0.952274	0.999987	0.896063	0.999745	0.386583	0.931216
ENSG00000255036	ENSG00000255036	SUGT1P4-STRA6LP-CCDC180	SUGT1P4-STRA6LP-CCDC180 readthrough [Source:HGNC Symbol;Acc:HGNC:53835]	36.1923	20.2782	39.9095	27.7883	17.6335	52.0104	0.162043	-0.431554	0.913442	0.609828	-1.71173	-0.848265	0.660058	0.928058	0.773036	0.819057	1.21067	0.575718	0.245498	-0.465007	1.18163	0.74455	-1.41387	-1.4734	0.806071	0.641926	0.237353	0.456544	0.157401	0.140643	0.952274	0.999987	0.430541		0.288294	0.612136
ENSG00000278311	ENSG00000278311	GGNBP2	gametogenetin binding protein 2 [Source:HGNC Symbol;Acc:HGNC:19357]	6160.18	2652.18	5575.62	3102.12	5305.62	7378.09	0.017676	-0.0313737	-0.0315843	-0.119954	0.101021	-0.0164905	0.0720839	0.134498	0.0948326	0.0754471	0.0829592	0.101873	0.245214	-0.233265	-0.333053	-1.58991	1.21772	-0.161874	0.806291	0.815556	0.739094	0.111854	0.223331	0.871405	0.952274	0.999987	0.851568	0.815012	0.374989	0.978527
ENSG00000286193	ENSG00000286193	CPLANE1-AS1	CPLANE1 antisense RNA 1 [Source:HGNC Symbol;Acc:HGNC:56117]	114.982	12.376	53.938	18.837	63.1814	142.505	-0.0785008	0.00953641	-0.0467143	-0.168316	0.359929	-0.0921335	0.320046	1.06482	0.504292	0.817779	0.505818	0.359668	-0.24528	0.0089559	-0.0926333	-0.205821	0.711579	-0.256162	0.80624	0.992854	0.926195	0.83693	0.476725	0.797825	0.952274	0.999987	0.959348		0.641463	0.960596
ENSG00000116863	ENSG00000116863	ADPRS	ADP-ribosylserine hydrolase [Source:HGNC Symbol;Acc:HGNC:21304]	591.748	793.394	611.48	911.076	650.133	720.984	-0.0417051	0.0582647	0.118547	0.0627676	-0.0866446	0.106858	0.170238	0.17068	0.17015	0.126011	0.176305	0.171404	-0.244981	0.341368	0.69672	0.498111	-0.491447	0.623427	0.806471	0.732826	0.485978	0.618405	0.62311	0.533004	0.952412	0.999987	0.676393	0.999745	0.760069	0.886049
ENSG00000185722	ENSG00000185722	ANKFY1	ankyrin repeat and FYVE domain containing 1 [Source:HGNC Symbol;Acc:HGNC:20763]	5455.3	3590.96	4687.9	4334.26	4601.34	7078.44	-0.0182399	0.071713	-0.116822	0.0909646	0.0757884	0.186776	0.0744929	0.121975	0.100102	0.0658128	0.0995737	0.10597	-0.244854	0.587931	-1.16703	1.38217	0.761129	1.76253	0.80657	0.556578	0.243199	0.166919	0.44658	0.0779805	0.952454	0.999987	0.437326	0.881103	0.614182	0.484824
ENSG00000138381	ENSG00000138381	ASNSD1	asparagine synthetase domain containing 1 [Source:HGNC Symbol;Acc:HGNC:24910]	2663.53	1265.23	2223.93	1377.73	1868.05	3169.76	-0.0256673	0.00266203	-0.0550625	-0.00665265	-0.262488	0.00405718	0.10493	0.146758	0.111243	0.116152	0.131465	0.122211	-0.244613	0.0181389	-0.494975	-0.0572753	-1.99663	0.033198	0.806756	0.985528	0.620618	0.954326	0.0458649	0.973517	0.952585	0.999987	0.773304	0.999745	0.107522	0.996561
ENSG00000253213	ENSG00000253213	USP12P1	USP12 pseudogene 1 [Source:HGNC Symbol;Acc:HGNC:12610]	89.4413	12.9144	61.3011	27.0124	57.0477	108.585	-0.0839931	0.214695	-1.06526	-0.196781	-0.204574	0.0191501	0.343466	1.07662	0.522821	0.683638	0.521656	0.40204	-0.244546	0.199415	-2.03753	-0.287844	-0.392163	0.0476322	0.806808	0.841938	0.041597	0.773466	0.694938	0.962009	0.952585	0.999987	0.123258		0.80942	0.99446
ENSG00000256533	ENSG00000256533	None	CCR4 carbon catabolite repression 4-like (S. cerevisiae) (CCRN4L) pseudogene	35.8203	5.71582	17.3916	10.5514	23.4563	33.23	0.131833	-1.14185	0.0406971	0.750538	0.735663	0.0690257	0.539928	1.53554	0.894214	1.11458	0.789052	0.746727	0.244167	-0.743614	0.0455115	0.673383	0.932338	0.0924376	0.807101	0.45711	0.9637	0.500704	0.351162	0.92635	0.952857	0.999987	0.979945		0.521185
ENSG00000119185	ENSG00000119185	ITGB1BP1	integrin subunit beta 1 binding protein 1 [Source:HGNC Symbol;Acc:HGNC:23927]	1750.6	1124.4	1810.06	1447.28	1815.99	2105.92	-0.0253536	0.0715902	-0.335876	0.0411922	-0.214366	0.0663921	0.104265	0.150757	0.135803	0.101177	0.115927	0.123311	-0.243165	0.474873	-2.47325	0.40713	-1.84915	0.53841	0.807878	0.634878	0.013389	0.683912	0.0644364	0.590294	0.952933	0.999987	0.0511461	0.999745	0.142	0.902053
ENSG00000126768	ENSG00000126768	TIMM17B	translocase of inner mitochondrial membrane 17B [Source:HGNC Symbol;Acc:HGNC:17310]	397.519	885.538	395.604	931.461	362.582	510.027	0.0428069	-0.0931036	0.444895	0.0119536	-0.0482299	0.143125	0.175584	0.168392	0.21572	0.124046	0.212808	0.19817	0.243797	-0.5529	2.06238	0.0963646	-0.226635	0.722232	0.807388	0.580332	0.039172	0.923231	0.820707	0.470152	0.952933	0.999987	0.117559	0.999745	0.894639	0.855361
ENSG00000133114	ENSG00000133114	GPALPP1	GPALPP motifs containing 1 [Source:HGNC Symbol;Acc:HGNC:20298]	2006.68	944.411	1794.58	1084.96	1475.69	2372.62	-0.0226365	-0.192212	-0.02041	0.0288098	0.00665688	-0.086435	0.0930289	0.159643	0.138016	0.116837	0.121718	0.124854	-0.243328	-1.20401	-0.147881	0.24658	0.0546908	-0.692288	0.807752	0.228586	0.882437	0.805233	0.956385	0.488757	0.952933	0.999987	0.935522	0.999745	0.975922	0.865154
ENSG00000138448	ENSG00000138448	ITGAV	integrin subunit alpha V [Source:HGNC Symbol;Acc:HGNC:6150]	13824.2	4580.71	12159.5	5450.88	11185.3	18096	0.0156529	0.0468399	0.120505	0.0709786	0.359379	0.0491276	0.0642146	0.11923	0.0919912	0.0654212	0.0756449	0.0963874	0.243759	0.392852	1.30997	1.08495	4.75086	0.509689	0.807417	0.694429	0.190207	0.277945	2.0255e-06	0.610269	0.952933	0.999987	0.370501	0.961173	1.27737e-05	0.907976
ENSG00000163626	ENSG00000163626	COX18	cytochrome c oxidase assembly factor COX18 [Source:HGNC Symbol;Acc:HGNC:26801]	1371.45	639.425	1183.6	775.297	1068.91	1655.88	0.0275796	-0.0191885	0.142237	0.0128223	0.0119621	-0.0301628	0.113055	0.184931	0.134339	0.143044	0.134806	0.136268	0.243949	-0.10376	1.05879	0.0896391	0.0887361	-0.221349	0.80727	0.91736	0.289695	0.928574	0.929292	0.82482	0.952933	0.999987	0.490762	0.999745	0.960967	0.966926
ENSG00000165475	ENSG00000165475	CRYL1	crystallin lambda 1 [Source:HGNC Symbol;Acc:HGNC:18246]	259.513	334.818	328.897	356.871	272.046	329.885	-0.053991	0.19902	0.690356	-0.051209	0.773279	0.00611165	0.222057	0.235608	0.231364	0.188704	0.244238	0.242129	-0.24314	0.844708	2.98385	-0.271372	3.1661	0.0252412	0.807897	0.398274	0.00284645	0.786105	0.001545	0.979863	0.952933	0.999987	0.0146217	0.999745	0.00566169	0.997543
ENSG00000177688	ENSG00000177688	SUMO4	small ubiquitin like modifier 4 [Source:HGNC Symbol;Acc:HGNC:21181]	52.2126	29.2169	46.1522	32.0634	44.6695	84.0272	-0.112538	0.0675874	0.706044	0.246586	-1.09865	0.350888	0.462676	0.71545	0.536773	0.65048	0.606024	0.447585	-0.243233	0.0944684	1.31535	0.379083	-1.81289	0.78396	0.807825	0.924737	0.188393	0.704626	0.0698493	0.433064	0.952933	0.999987	0.367884		0.15156	0.840333
ENSG00000229036	ENSG00000229036	VDAC1P8	voltage dependent anion channel 1 pseudogene 8 [Source:HGNC Symbol;Acc:HGNC:37483]	59.1653	21.2014	32.5115	29.8919	44.6276	79.4953	0.102497	0.512471	-0.401891	-0.234867	0.128212	0.468335	0.421621	0.835399	0.671913	0.639829	0.635258	0.459691	0.243103	0.613445	-0.598129	-0.367079	0.201827	1.0188	0.807925	0.539582	0.549754	0.71356	0.840052	0.308296	0.952933	0.999987	0.722759		0.90583	0.771026
ENSG00000259080	ENSG00000259080	None	novel transcript	45.7558	64.931	27.3039	83.2763	0	87.816	-0.529272	0.684618	1.28495	-0.483397		0.242893	2.17708	0.72019	0.971763	0.3945		2.23867	-0.24311	0.950607	1.32229	-1.22534		0.108499	0.80792	0.341804	0.186072	0.220447		0.9136	0.952933	0.999987	0.36496	0.927831		0.985756
ENSG00000270959	ENSG00000270959	LPP-AS2	LPP antisense RNA 2 [Source:HGNC Symbol;Acc:HGNC:27952]	147.166	138.033	191.989	144.28	217.838	186.699	-0.0657685	-0.000400285	0.583287	0.228761	0.849725	0.0302753	0.270413	0.332825	0.279987	0.31283	0.286315	0.30261	-0.243215	-0.00120269	2.08326	0.731262	2.96779	0.100047	0.807839	0.99904	0.0372274	0.464619	0.00299947	0.920307	0.952933	0.999987	0.113445	0.999099	0.0102419	0.988167
ENSG00000275734	ENSG00000275734	None	novel transcript, sense overlapping CDK10	34.8951	8.18606	38.0607	13.1982	23.9867	37.1975	-0.146155	1.19041	-0.991789	-0.661631	-1.42322	-0.514576	0.599935	1.4646	0.612223	1.09999	0.825922	0.65248	-0.243619	0.812785	-1.61998	-0.601488	-1.7232	-0.788647	0.807526	0.416341	0.105237	0.547515	0.0848532	0.430319	0.952933	0.999987	0.246766		0.177313
ENSG00000277938	ENSG00000277938	None	novel transcript	113.046	29.5464	72.3222	37.0104	58.943	146.481	0.0765385	0.557497	0.687037	0.226314	-0.188585	0.484915	0.314597	0.691601	0.432563	0.583059	0.509887	0.360844	0.243291	0.806095	1.58829	0.38815	-0.369856	1.34384	0.80778	0.420188	0.11222	0.697905	0.71149	0.179001	0.952933	0.999987	0.258486		0.822527	0.65087
ENSG00000111863	ENSG00000111863	ADTRP	androgen dependent TFPI regulating protein [Source:HGNC Symbol;Acc:HGNC:21214]	338.657	124.842	247.728	135.443	237.443	421.886	0.0455741	-0.172091	0.802161	0.421686	0.98508	-0.0274004	0.187621	0.394055	0.244821	0.324042	0.282335	0.22571	0.242905	-0.436718	3.27652	1.30133	3.48905	-0.121397	0.808079	0.662316	0.00105096	0.193144	0.000484748	0.903377	0.952958	0.999987	0.0063208	0.907245	0.00198896	0.984067
ENSG00000133101	ENSG00000133101	CCNA1	cyclin A1 [Source:HGNC Symbol;Acc:HGNC:1577]	5002.38	2214.53	2330.26	2237.1	1039.94	5749.93	-0.0258981	-0.556517	0.788385	0.201403	-1.68391	0.143571	0.106687	0.563698	0.114176	0.107995	0.151971	0.102609	-0.242749	-0.98726	6.90501	1.86492	-11.0805	1.3992	0.8082	0.323515	5.01986e-12	0.062193	1.56052e-28	0.161753	0.952958	0.999987	1.61809e-10	0.671373	6.60599e-27	0.633544
ENSG00000144061	ENSG00000144061	NPHP1	nephrocystin 1 [Source:HGNC Symbol;Acc:HGNC:7905]	153.435	108.553	162.7	105.753	167.19	184.936	-0.0696331	-0.769457	-0.0304425	0.0743669	0.15142	-0.508992	0.286787	0.397248	0.297143	0.351346	0.307686	0.314164	-0.242805	-1.93697	-0.102451	0.211663	0.492126	-1.62015	0.808157	0.0527492	0.918399	0.83237	0.62263	0.105201	0.952958	0.999987	0.955214	0.999745	0.759703	0.551007
ENSG00000157578	ENSG00000157578	LCA5L	lebercilin LCA5 like [Source:HGNC Symbol;Acc:HGNC:1255]	52.7821	12.2657	42.711	11.5721	38.3167	61.5747	0.107718	-1.022	0.432781	0.0854047	0.864848	-0.401663	0.443673	1.05502	0.583157	1.01111	0.689393	0.523414	0.242786	-0.968704	0.742133	0.0844666	1.25451	-0.76739	0.808171	0.332693	0.458007	0.932685	0.209658	0.44285	0.952958	0.999987	0.652755		0.357884	0.8421
ENSG00000074800	ENSG00000074800	ENO1	enolase 1 [Source:HGNC Symbol;Acc:HGNC:3350]	72545.2	81001.5	67082.8	95083.4	56182.2	88938.1	-0.0160674	0.0351	-0.229086	0.0805246	-0.469646	0.0885293	0.0662276	0.103663	0.109237	0.0373603	0.0809551	0.0941205	-0.242608	0.338596	-2.09716	2.15535	-5.80131	0.940596	0.808309	0.734914	0.0359798	0.0311344	6.57972e-09	0.346912	0.953012	0.999987	0.110754	0.493241	5.8243e-08	0.794249
ENSG00000163807	ENSG00000163807	KIAA1143	KIAA1143 [Source:HGNC Symbol;Acc:HGNC:29198]	3970.39	1402.33	3663.94	1676.31	2930.03	4737.44	-0.0186843	-0.0328333	-0.0156391	0.0318583	-0.0334035	0.10801	0.0770685	0.14324	0.107813	0.0923851	0.0957053	0.111432	-0.242438	-0.229218	-0.145058	0.344842	-0.349025	0.969294	0.808441	0.818699	0.884665	0.730213	0.727071	0.332399	0.953092	0.999987	0.936976	0.999745	0.833656	0.786415
ENSG00000130475	ENSG00000130475	FCHO1	FCH and mu domain containing endocytic adaptor 1 [Source:HGNC Symbol;Acc:HGNC:29002]	49.3254	147.211	61.4191	166.855	47.0207	43.2398	0.116049	-0.0713647	-0.487395	0.119178	-1.07275	-0.531672	0.47889	0.336729	0.485904	0.29097	0.600292	0.675857	0.242328	-0.211935	-1.00307	0.409587	-1.78704	-0.786664	0.808526	0.832158	0.315828	0.682109	0.0739304	0.431479	0.953118	0.999987	0.518282	0.999745	0.158593
ENSG00000065000	ENSG00000065000	AP3D1	adaptor related protein complex 3 subunit delta 1 [Source:HGNC Symbol;Acc:HGNC:568]	14136.7	16209.9	14144.6	18328.5	13298.4	17000.1	-0.0160138	-0.0342725	0.124083	0.110831	0.0490479	0.073338	0.0665129	0.117899	0.0899277	0.0526109	0.0740425	0.119286	-0.240763	-0.290694	1.37981	2.10661	0.66243	0.614811	0.809739	0.771285	0.167645	0.0351512	0.507696	0.53868	0.953128	0.999987	0.340947	0.52747	0.667647	0.887551
ENSG00000103168	ENSG00000103168	TAF1C	TATA-box binding protein associated factor, RNA polymerase I subunit C [Source:HGNC Symbol;Acc:HGNC:11534]	997.897	965.327	887.3	1269.3	722.785	1333.21	0.0301368	0.0930835	-0.460481	-0.0429717	-0.753589	0.100135	0.12526	0.180659	0.152343	0.111842	0.158263	0.150015	0.240593	0.515245	-3.02265	-0.384217	-4.76162	0.667503	0.80987	0.606382	0.00250572	0.700818	1.92044e-06	0.504451	0.953128	0.999987	0.0131472	0.999745	1.21686e-05	0.872384
ENSG00000109846	ENSG00000109846	CRYAB	crystallin alpha B [Source:HGNC Symbol;Acc:HGNC:2389]	65.5189	201.109	194.184	250.879	258.204	87.7435	-0.0976429	-0.000733191	1.01809	0.203031	1.93527	-0.0660378	0.40363	0.280212	0.272845	0.246699	0.306084	0.529046	-0.241912	-0.00261656	3.73137	0.822989	6.32268	-0.124824	0.808848	0.997912	0.000190438	0.410514	2.57057e-10	0.900663	0.953128	0.999987	0.00147592	0.998143	2.68916e-09	0.983872
ENSG00000114166	ENSG00000114166	KAT2B	lysine acetyltransferase 2B [Source:HGNC Symbol;Acc:HGNC:8638]	724.983	284.038	579.003	335.356	650.429	861.178	0.0323342	-0.190228	0.22864	-0.0033132	0.730614	-0.186781	0.133975	0.240051	0.179257	0.198292	0.171318	0.167626	0.241345	-0.792447	1.27549	-0.0167086	4.26468	-1.11427	0.809288	0.4281	0.202138	0.986669	2.0019e-05	0.265164	0.953128	0.999987	0.386445	0.999745	0.000106493	0.73851
ENSG00000128016	ENSG00000128016	ZFP36	ZFP36 ring finger protein [Source:HGNC Symbol;Acc:HGNC:12862]	595.02	2354.99	957.748	3009.47	650.89	628.894	0.0359546	0.116395	-0.589575	0.203059	-0.995753	0.127738	0.148535	0.152721	0.185754	0.0763016	0.19781	0.184621	0.242062	0.762139	-3.17396	2.66127	-5.03388	0.691893	0.808732	0.445977	0.00150376	0.00778464	4.80646e-07	0.489004	0.953128	0.999987	0.00857268	0.22305	3.3301e-06	0.865155
ENSG00000136527	ENSG00000136527	TRA2B	transformer 2 beta homolog [Source:HGNC Symbol;Acc:HGNC:10781]	13066.1	8259.95	11123.4	9652.37	8638.72	15578.8	-0.0160863	0.0315072	-0.478371	-0.0614854	-0.762181	-0.064677	0.0668819	0.117286	0.0876391	0.0548285	0.0776068	0.104013	-0.240518	0.268636	-5.45842	-1.12141	-9.82105	-0.621814	0.809929	0.788209	4.80387e-08	0.262112	9.13865e-23	0.534064	0.953128	0.999987	8.51156e-07	0.954893	2.65964e-21	0.886463
ENSG00000136699	ENSG00000136699	SMPD4	sphingomyelin phosphodiesterase 4 [Source:HGNC Symbol;Acc:HGNC:32949]	2610.46	4314.05	2997.18	5199.63	2641.17	3193.13	0.0209517	0.0508589	-0.733448	0.0140504	-0.834873	0.143758	0.0871335	0.124764	0.106426	0.0633295	0.099802	0.126708	0.240455	0.40764	-6.89163	0.221862	-8.36529	1.13456	0.809977	0.683538	5.51559e-12	0.824421	5.99669e-17	0.256559	0.953128	0.999987	1.77093e-10	0.999745	1.15899e-15	0.732861
ENSG00000146828	ENSG00000146828	SLC12A9	solute carrier family 12 member 9 [Source:HGNC Symbol;Acc:HGNC:17435]	1362.56	883.756	1154.09	1217.02	1134.89	1727.57	-0.0260016	0.109996	0.154104	-0.0913992	0.022348	0.000732195	0.107957	0.165277	0.138171	0.111106	0.152279	0.153422	-0.24085	0.665524	1.11532	-0.822629	0.146757	0.00477241	0.809671	0.505715	0.264715	0.410719	0.883324	0.996192	0.953128	0.999987	0.461746	0.998143	0.93275	0.999434
ENSG00000164109	ENSG00000164109	MAD2L1	mitotic arrest deficient 2 like 1 [Source:HGNC Symbol;Acc:HGNC:6763]	9810.63	2911.78	7945.48	3347.32	8365.1	13194.1	0.0216074	0.0365262	-0.70686	0.0981736	-0.653304	-0.234432	0.0894453	0.12475	0.108081	0.0743085	0.0803365	0.129505	0.241572	0.292795	-6.5401	1.32116	-8.13209	-1.81022	0.809112	0.769679	6.14797e-11	0.186447	4.21948e-16	0.0702618	0.953128	0.999987	1.69245e-09	0.900595	7.47669e-15	0.461156
ENSG00000168214	ENSG00000168214	RBPJ	recombination signal binding protein for immunoglobulin kappa J region [Source:HGNC Symbol;Acc:HGNC:5724]	6762.4	2157.98	6530.53	2430.83	5684.49	8269.1	0.0177762	-0.0712358	-0.239752	-0.021673	-0.152594	0.184602	0.0738097	0.134838	0.093666	0.0792722	0.0838222	0.111481	0.240838	-0.528306	-2.55964	-0.273399	-1.82045	1.6559	0.809681	0.597287	0.010478	0.784546	0.0686898	0.097742	0.953128	0.999987	0.0422061	0.999745	0.149644	0.534744
ENSG00000178429	ENSG00000178429	RPS3AP5	RPS3A pseudogene 5 [Source:HGNC Symbol;Acc:HGNC:23744]	77.8941	21.0184	54.5153	19.7671	50.3109	112.734	-0.0919424	-0.808847	1.02955	-0.203005	0.572569	-0.390612	0.382241	0.804366	0.497575	0.786797	0.606255	0.385453	-0.240535	-1.00557	2.06913	-0.258015	0.944436	-1.01338	0.809915	0.314622	0.0385341	0.796396	0.344947	0.310877	0.953128	0.999987	0.116325		0.514555	0.772684
ENSG00000180340	ENSG00000180340	FZD2	frizzled class receptor 2 [Source:HGNC Symbol;Acc:HGNC:4040]	100.724	73.768	147.086	101.948	124.759	119.09	-0.077745	-0.206288	0.480672	0.0200101	0.437713	0.501231	0.322304	0.436425	0.321762	0.366668	0.391375	0.369409	-0.241216	-0.472678	1.49388	0.0545726	1.1184	1.35684	0.809387	0.636443	0.135208	0.956479	0.263396	0.174831	0.953128	0.999987	0.294408	0.999745	0.422978	0.647586
ENSG00000188428	ENSG00000188428	BLOC1S5	biogenesis of lysosomal organelles complex 1 subunit 5 [Source:HGNC Symbol;Acc:HGNC:18561]	730.72	306.724	830.158	367.202	716.47	909.335	-0.0326821	-0.386277	-0.116502	-0.0101347	-0.104941	-0.211091	0.135928	0.239146	0.156967	0.186412	0.161267	0.201571	-0.240437	-1.61524	-0.742202	-0.0543674	-0.650732	-1.04723	0.809991	0.106259	0.457965	0.956642	0.515219	0.294994	0.953128	0.999987	0.652755	0.999745	0.674044	0.758498
ENSG00000197724	ENSG00000197724	PHF2	PHD finger protein 2 [Source:HGNC Symbol;Acc:HGNC:8920]	2625.81	2251.65	2672.71	2612.37	2373.78	3260.35	-0.0206376	-0.073299	-0.0261398	-0.0400902	-0.0609104	0.0866876	0.0854041	0.13823	0.108439	0.0830689	0.102211	0.129885	-0.241647	-0.530269	-0.241054	-0.482614	-0.595926	0.66742	0.809054	0.595926	0.809513	0.62937	0.551224	0.504504	0.953128	0.999987	0.892528	0.999745	0.70444	0.872384
ENSG00000213771	ENSG00000213771	KRT8P37	keratin 8 pseudogene 37 [Source:HGNC Symbol;Acc:HGNC:39871]	90.093	6.30594	49.5212	8.6767	138.956	79.8627	0.098149	0.917551	1.56057	-0.249154	0.665269	-0.673469	0.405391	1.41373	0.588719	1.16115	0.346866	0.46431	0.24211	0.649027	2.65079	-0.214576	1.91794	-1.45047	0.808695	0.516321	0.00803028	0.830098	0.0551183	0.146927	0.953128	0.999987	0.0342666		0.124944	0.616238
ENSG00000217128	ENSG00000217128	FNIP1	folliculin interacting protein 1 [Source:HGNC Symbol;Acc:HGNC:29418]	5817.76	1973.06	5314.06	2536.99	5075.97	7232.32	0.0179108	-0.064812	0.427262	-0.00702966	0.636949	-0.0351168	0.0740545	0.135334	0.102713	0.0888984	0.0852317	0.0999883	0.24186	-0.478906	4.15977	-0.0790752	7.47314	-0.351209	0.808889	0.632006	3.18567e-05	0.936973	7.83035e-14	0.725431	0.953128	0.999987	0.000300732	0.999745	1.14778e-12	0.942797
ENSG00000248360	ENSG00000248360	LINC00504	long intergenic non-protein coding RNA 504 [Source:HGNC Symbol;Acc:HGNC:43555]	38.7386	5.84018	24.7037	8.63373	23.7933	51.3457	-0.124296	-1.01326	0.247068	-0.22918	1.57964	0.50397	0.513952	1.64135	0.741165	1.17743	0.814576	0.556635	-0.241844	-0.617336	0.333352	-0.194644	1.93922	0.905386	0.808901	0.537013	0.738869	0.845671	0.0524741	0.365261	0.953128	0.999987	0.851511		0.119983	0.805485
ENSG00000261019	ENSG00000261019	None	novel transcript	54.3505	4.7878	34.9945	9.50721	31.7431	63.8659	0.106673	-1.33484	0.529249	-0.869399	1.24787	0.00382916	0.442761	1.82079	0.622268	1.16364	0.692878	0.497599	0.240928	-0.733108	0.850516	-0.747137	1.80099	0.00769527	0.809611	0.463492	0.395038	0.454981	0.0717048	0.99386	0.953128	0.999987	0.596594		0.154881	0.999434
ENSG00000261093	ENSG00000261093	None	novel transcript, antisense to PDPK1	89.7465	20.8932	74.6137	17.6977	102.984	101.785	0.0833112	0.625913	0.470615	0.486715	1.01428	0.145296	0.345046	0.878921	0.430223	0.823634	0.421793	0.427893	0.24145	0.712138	1.09389	0.590935	2.40469	0.339563	0.809207	0.476379	0.274005	0.554564	0.0161862	0.734186	0.953128	0.999987	0.472784		0.0448265	0.944729
ENSG00000270170	ENSG00000270170	NCBP2AS2	NCBP2 antisense 2 (head to head) [Source:HGNC Symbol;Acc:HGNC:25121]	329.682	488.788	346.355	615.203	307.453	388.779	0.0464755	-0.0330555	0.0542971	0.170752	-0.401032	0.0287396	0.193082	0.199722	0.215135	0.148545	0.229414	0.237641	0.240704	-0.165507	0.252386	1.14949	-1.74807	0.120937	0.809785	0.868545	0.800743	0.250352	0.0804516	0.903741	0.953128	0.999987	0.887725	0.948046	0.169835	0.984067
ENSG00000272631	ENSG00000272631	None	novel transcript, antisense to BMPR1A	192.288	76.2705	128.21	80.6908	124.278	217.967	-0.0629903	0.216206	-0.26897	-0.473903	-0.58629	-0.194271	0.26107	0.470817	0.336389	0.410392	0.359101	0.289937	-0.241277	0.459214	-0.799578	-1.15476	-1.63266	-0.670043	0.80934	0.64608	0.423955	0.24819	0.102541	0.50283	0.953128	0.999987	0.62278	0.944933	0.206246	0.872174
ENSG00000286482	ENSG00000286482	None	novel transcript	108.191	43.4853	84.02	48.8237	89.8255	134.713	0.0764451	0.496117	0.113815	-0.40825	-0.55198	-0.0173878	0.317155	0.564206	0.443163	0.532784	0.436098	0.352428	0.241034	0.879318	0.256824	-0.766257	-1.26572	-0.0493372	0.809529	0.379229	0.797315	0.443524	0.205612	0.960651	0.953128	0.999987	0.885924		0.353115	0.994393
ENSG00000288670	ENSG00000288670	None	novel transcript	216.518	108.718	254.717	137.758	178.617	240.191	0.0541715	-0.456463	0.0869922	0.0318263	-0.135416	-0.0235873	0.224963	0.389588	0.24905	0.309801	0.300009	0.278218	0.240802	-1.17166	0.349296	0.102731	-0.451373	-0.0847798	0.809709	0.241335	0.726867	0.918176	0.651721	0.932436	0.953128	0.999987	0.844583	0.999745	0.779885	0.990239
ENSG00000167136	ENSG00000167136	ENDOG	endonuclease G [Source:HGNC Symbol;Acc:HGNC:3346]	443.817	730.831	571.732	842.971	437.73	652.168	0.0427807	0.13018	0.263255	-0.00109274	-0.136141	-0.408558	0.178199	0.17395	0.177098	0.133458	0.19783	0.182742	0.240073	0.748379	1.48649	-0.00818787	-0.688173	-2.23571	0.810274	0.454232	0.137148	0.993467	0.491344	0.0253708	0.953288	0.999987	0.296995	0.999745	0.654284	0.287823
ENSG00000170468	ENSG00000170468	RIOX1	ribosomal oxygenase 1 [Source:HGNC Symbol;Acc:HGNC:20968]	535.135	660.685	637.224	771.375	514.995	619.455	0.0367555	0.0695058	-0.185161	0.0519751	-0.549349	0.131598	0.153137	0.180174	0.166602	0.136731	0.183011	0.18167	0.240017	0.38577	-1.1114	0.380128	-3.00173	0.724378	0.810317	0.699667	0.266396	0.703851	0.0026845	0.468834	0.953288	0.999987	0.463299	0.999745	0.00928228	0.854635
ENSG00000198853	ENSG00000198853	RUSC2	RUN and SH3 domain containing 2 [Source:HGNC Symbol;Acc:HGNC:23625]	852.272	817.981	843.605	991.088	780.24	1060.94	0.0322674	-0.110546	-0.0816122	0.115192	0.150527	0.214494	0.134418	0.18522	0.154134	0.11851	0.164035	0.165283	0.240053	-0.596834	-0.52949	0.972004	0.917652	1.29774	0.810289	0.550618	0.596466	0.331049	0.358801	0.194377	0.953288	0.999987	0.755692	0.981568	0.529345	0.666723
ENSG00000116171	ENSG00000116171	SCP2	sterol carrier protein 2 [Source:HGNC Symbol;Acc:HGNC:10606]	3191.77	1559.18	3489.47	1830.5	3607.97	4190.13	-0.0222882	0.0362559	0.354017	-0.0146079	0.770644	-0.16705	0.0929163	0.141043	0.107475	0.0909865	0.0927133	0.148051	-0.239874	0.257055	3.29396	-0.16055	8.31211	-1.12833	0.810428	0.797136	0.000987878	0.872448	9.40118e-17	0.259181	0.953344	0.999987	0.00600523	0.999745	1.77585e-15	0.734827
ENSG00000055332	ENSG00000055332	EIF2AK2	eukaryotic translation initiation factor 2 alpha kinase 2 [Source:HGNC Symbol;Acc:HGNC:9437]	8446.2	3006.41	10260.8	3760.76	8506.73	10388.2	-0.0162446	0.0767119	-0.642554	-0.0121142	-0.179154	-0.00886513	0.0678156	0.143486	0.0895072	0.075873	0.0825165	0.104212	-0.23954	0.534631	-7.1788	-0.159665	-2.17113	-0.0850683	0.810687	0.592905	7.03262e-13	0.873145	0.029921	0.932207	0.953574	0.999987	2.53591e-11	0.999745	0.0756163	0.990223
ENSG00000067900	ENSG00000067900	ROCK1	Rho associated coiled-coil containing protein kinase 1 [Source:HGNC Symbol;Acc:HGNC:10251]	18816.1	7093.33	16800.1	8345.12	14380.9	22490.5	0.0189883	-0.0451116	-0.300503	0.0403954	0.109287	-0.0267936	0.0793904	0.111678	0.108883	0.0571284	0.086265	0.097319	0.239176	-0.403944	-2.75987	0.707098	1.26688	-0.275317	0.810969	0.686254	0.00578237	0.479506	0.205199	0.783073	0.953574	0.999987	0.0261931	0.999099	0.352647	0.95663
ENSG00000079482	ENSG00000079482	OPHN1	oligophrenin 1 [Source:HGNC Symbol;Acc:HGNC:8148]	1909.91	899.717	1871.11	1049.55	2234.57	2281.35	0.0241	-0.198289	0.249579	0.0417439	1.06452	0.0441483	0.100964	0.191906	0.139779	0.116159	0.119687	0.128233	0.238699	-1.03327	1.78553	0.359367	8.8942	0.344281	0.811339	0.30148	0.0741759	0.71932	5.8842e-19	0.730635	0.953574	0.999987	0.190335	0.999745	1.32233e-17	0.944005
ENSG00000103145	ENSG00000103145	HCFC1R1	host cell factor C1 regulator 1 [Source:HGNC Symbol;Acc:HGNC:21198]	232.606	527.983	313.174	485.736	296.038	292.727	0.0516425	-0.279917	0.263393	-0.150367	0.598148	-0.228883	0.216382	0.212373	0.241751	0.181211	0.235086	0.257978	0.238663	-1.31804	1.08953	-0.82979	2.54437	-0.887219	0.811367	0.187489	0.275922	0.406658	0.0109474	0.374961	0.953574	0.999987	0.474819	0.998143	0.0319952	0.810676
ENSG00000111906	ENSG00000111906	HDDC2	HD domain containing 2 [Source:HGNC Symbol;Acc:HGNC:21078]	1500.92	1809.2	1769.97	2076.25	1284.07	1700.22	-0.02429	-0.0869896	-0.141378	-0.00634469	-0.558129	-0.102888	0.10177	0.135333	0.145269	0.0846585	0.139119	0.13885	-0.238677	-0.642781	-0.973214	-0.0749445	-4.01187	-0.741003	0.811356	0.520366	0.330447	0.940259	6.02393e-05	0.458692	0.953574	0.999987	0.531951	0.999745	0.000296138	0.850343
ENSG00000120833	ENSG00000120833	SOCS2	suppressor of cytokine signaling 2 [Source:HGNC Symbol;Acc:HGNC:19382]	1180.89	598.649	887.39	615.92	651.394	1400.34	0.0281893	-0.139781	-0.188746	0.110177	-0.513271	-0.185011	0.117802	0.234622	0.173471	0.15226	0.165386	0.137991	0.239295	-0.595773	-1.08805	0.723611	-3.10347	-1.34075	0.810877	0.551327	0.276572	0.469305	0.00191268	0.180002	0.953574	0.999987	0.475402	0.999099	0.00684466	0.651189
ENSG00000134086	ENSG00000134086	VHL	von Hippel-Lindau tumor suppressor [Source:HGNC Symbol;Acc:HGNC:12687]	2273.37	1791.73	2393	1949.14	1968.19	2933.65	-0.0216193	-0.210431	0.166038	0.0451505	0.0419651	-0.0664439	0.0906193	0.169655	0.120552	0.0877419	0.109597	0.129472	-0.238573	-1.24035	1.37731	0.514583	0.382903	-0.51319	0.811437	0.214846	0.168415	0.606845	0.701792	0.607819	0.953574	0.999987	0.341964	0.999745	0.81508	0.906601
ENSG00000134825	ENSG00000134825	TMEM258	transmembrane protein 258 [Source:HGNC Symbol;Acc:HGNC:1164]	479.045	438.39	512.445	529.448	380.033	498.464	0.0379805	-0.142896	-0.0927749	-0.117952	-0.0866538	-0.187272	0.159262	0.204853	0.184054	0.157758	0.235387	0.248802	0.238477	-0.697556	-0.504065	-0.74768	-0.368134	-0.752697	0.811511	0.485455	0.614216	0.454653	0.712774	0.451632	0.953574	0.999987	0.768977	0.999099	0.823478	0.845837
ENSG00000148688	ENSG00000148688	RPP30	ribonuclease P/MRP subunit p30 [Source:HGNC Symbol;Acc:HGNC:17688]	1457.32	518.244	1406.87	612.665	1355.36	1821.17	0.0254737	-0.05949	-0.417054	-0.0174062	-0.233298	-0.154754	0.106795	0.197514	0.131785	0.149798	0.125519	0.140304	0.23853	-0.301195	-3.16465	-0.116198	-1.85867	-1.10299	0.81147	0.763266	0.00155268	0.907496	0.0630733	0.270033	0.953574	0.999987	0.00880567	0.999745	0.139536	0.741958
ENSG00000176095	ENSG00000176095	IP6K1	inositol hexakisphosphate kinase 1 [Source:HGNC Symbol;Acc:HGNC:18360]	1675.33	1074.02	1677.8	1452.12	1554.53	2213.26	-0.0247222	0.0528457	0.172434	-0.0061172	0.0885874	0.172864	0.103398	0.16313	0.129025	0.101131	0.138548	0.129	-0.239098	0.323948	1.33644	-0.0604876	0.639397	1.34003	0.81103	0.745977	0.181405	0.951767	0.522565	0.180235	0.953574	0.999987	0.359112	0.999745	0.680649	0.651189
ENSG00000233493	ENSG00000233493	TMEM238	transmembrane protein 238 [Source:HGNC Symbol;Acc:HGNC:40042]	433.349	1487.08	662.829	1185.53	735.01	560.586	0.0541269	-0.324335	0.4686	0.414473	0.555775	-0.189268	0.226747	0.46488	0.174401	0.314563	0.175991	0.219428	0.23871	-0.697675	2.68691	1.31762	3.15797	-0.862552	0.81133	0.48538	0.00721164	0.187632	0.0015887	0.388384	0.953574	0.999987	0.0313268	0.9014	0.00580907	0.817554
ENSG00000272970	ENSG00000272970	None	novel transcript	37.3175	10.5579	13.8599	11.77	24.1327	26.6537	-0.132188	-1.06552	1.27279	-0.0308913	1.33061	-0.87372	0.552846	1.13496	1.05978	1.0915	0.877342	0.802373	-0.239104	-0.938817	1.201	-0.0283017	1.51664	-1.08892	0.811025	0.347824	0.229753	0.977422	0.129357	0.27619	0.953574	0.999987			0.247557
ENSG00000279406	ENSG00000279406	None	TEC	62.51	13.4049	50.6154	16.7698	55.3812	92.2648	0.10166	-0.674335	1.38509	0.167578	1.41164	-0.401381	0.425092	1.12436	0.527874	0.887202	0.579455	0.417382	0.239148	-0.599749	2.6239	0.188884	2.43615	-0.961664	0.810991	0.548674	0.00869302	0.850184	0.0148443	0.336218	0.953574	0.999987	0.0364494		0.0416111	0.789043
ENSG00000279602	ENSG00000279602	None	TEC	38.2168	67.3478	40.1479	92.3272	34.5022	41.6113	-0.12521	-0.213385	-1.15703	-0.398412	0.395036	-0.798741	0.5244	0.456498	0.590201	0.376341	0.710616	0.635951	-0.238768	-0.46744	-1.96041	-1.05864	0.555907	-1.25598	0.811286	0.640185	0.0499482	0.289762	0.578275	0.209123	0.953574	0.999987	0.141562	0.966396	0.725488
ENSG00000160062	ENSG00000160062	ZBTB8A	zinc finger and BTB domain containing 8A [Source:HGNC Symbol;Acc:HGNC:24172]	1181.77	373.081	986.839	409.417	864.976	1346.76	0.0285482	-0.145669	-0.0184529	0.111494	0.100351	0.154432	0.11977	0.222015	0.149529	0.185802	0.164056	0.142318	0.238358	-0.656125	-0.123407	0.60007	0.611687	1.08512	0.811603	0.511744	0.901785	0.54846	0.540745	0.277868	0.953609	0.999987	0.946493	0.999745	0.696127	0.747254
ENSG00000253293	ENSG00000253293	HOXA10	homeobox A10 [Source:HGNC Symbol;Acc:HGNC:5100]	358.227	270.703	354.161	319.521	354.377	461.434	-0.0424759	0.219431	0.298253	-0.139542	0.0753718	-0.0969954	0.178333	0.264909	0.216777	0.211946	0.226697	0.203954	-0.238183	0.828327	1.37585	-0.658385	0.332478	-0.475576	0.811739	0.407486	0.168867	0.510291	0.739528	0.634377	0.953694	0.999987	0.342515	0.999745	0.842153	0.91613
ENSG00000176809	ENSG00000176809	LRRC37A3	leucine rich repeat containing 37 member A3 [Source:HGNC Symbol;Acc:HGNC:32427]	367.531	87.4981	237.862	138.069	254.042	429.624	-0.0442055	0.264746	0.0585293	-0.456932	0.388711	-0.115823	0.185814	0.477432	0.263934	0.322499	0.28954	0.21037	-0.237901	0.554521	0.221758	-1.41685	1.34252	-0.550566	0.811958	0.579223	0.824503	0.156526	0.179429	0.581932	0.953876	0.999987	0.902117	0.86734	0.318694	0.898428
ENSG00000148356	ENSG00000148356	LRSAM1	leucine rich repeat and sterile alpha motif containing 1 [Source:HGNC Symbol;Acc:HGNC:25135]	992.881	963.936	821.958	1184.72	840.477	1156.44	0.0293976	0.0447429	0.251305	0.0801909	-0.0942646	0.174119	0.123632	0.156597	0.152943	0.116367	0.155882	0.149905	0.237782	0.28572	1.64312	0.689119	-0.604717	1.16153	0.81205	0.775093	0.100357	0.490748	0.545367	0.245428	0.95391	0.999987	0.237874	0.999099	0.699782	0.724623
ENSG00000019995	ENSG00000019995	ZRANB1	zinc finger RANBP2-type containing 1 [Source:HGNC Symbol;Acc:HGNC:18224]	2719.04	1424.45	2501.34	1650.53	2272.56	3469.18	0.0204443	-0.184764	-0.0518778	0.0265571	-0.0444453	-0.00851566	0.0860502	0.159475	0.108416	0.0950463	0.112696	0.121836	0.237586	-1.15858	-0.478508	0.279412	-0.394381	-0.0698944	0.812202	0.246628	0.632289	0.779929	0.693299	0.944278	0.95394	0.999987	0.782114	0.999745	0.808641	0.992487
ENSG00000187325	ENSG00000187325	TAF9B	TATA-box binding protein associated factor 9b [Source:HGNC Symbol;Acc:HGNC:17306]	464.112	252.053	483.771	243.36	527.856	598.15	0.0401441	-0.0848104	-0.0756783	0.0293658	0.572949	-0.0570431	0.168962	0.280211	0.19393	0.24387	0.193874	0.206123	0.237593	-0.302666	-0.390234	0.120416	2.95527	-0.276744	0.812197	0.762144	0.696363	0.904154	0.00312396	0.781977	0.95394	0.999987	0.825105	0.999745	0.0106062	0.956564
ENSG00000146858	ENSG00000146858	ZC3HAV1L	zinc finger CCCH-type containing, antiviral 1 like [Source:HGNC Symbol;Acc:HGNC:22423]	440.972	211.04	455.402	304.168	329.422	576.796	-0.0392756	0.102898	0.0556178	0.31129	-0.114601	0.0120097	0.16538	0.292494	0.217879	0.217344	0.230131	0.192962	-0.237487	0.351797	0.255269	1.43225	-0.497981	0.0622385	0.812279	0.724991	0.798515	0.152073	0.618498	0.950373	0.953955	0.999987	0.886537	0.865243	0.757107	0.993436
ENSG00000137648	ENSG00000137648	TMPRSS4	transmembrane serine protease 4 [Source:HGNC Symbol;Acc:HGNC:11878]	109.944	51.3853	52.2078	56.5123	138.505	143.823	0.074472	0.0670814	0.130984	-0.00798264	1.69034	0.169068	0.314162	0.537931	0.537401	0.470496	0.347943	0.350638	0.23705	0.124703	0.243736	-0.0169664	4.85809	0.482172	0.812618	0.900759	0.807435	0.986463	1.18524e-06	0.629684	0.954205	0.999987	0.891494		7.78103e-06	0.913706
ENSG00000197885	ENSG00000197885	NKIRAS1	NFKB inhibitor interacting Ras like 1 [Source:HGNC Symbol;Acc:HGNC:17899]	483.035	306.671	574.611	389.694	433.488	584.804	0.0407703	-0.0248515	-0.169191	-0.0536091	-0.0120748	-0.161681	0.17198	0.247987	0.176432	0.187486	0.203898	0.218442	0.237064	-0.100213	-0.958961	-0.285936	-0.0592196	-0.740152	0.812607	0.920175	0.337578	0.774927	0.952777	0.459208	0.954205	0.999987	0.539706	0.999745	0.974035	0.85055
ENSG00000120688	ENSG00000120688	WBP4	WW domain binding protein 4 [Source:HGNC Symbol;Acc:HGNC:12739]	918.065	749.23	810.493	851.534	681.945	1007.81	0.0299792	-0.0909831	-0.251166	-0.181926	0.120791	-0.164817	0.126527	0.188706	0.158901	0.125338	0.176464	0.167208	0.236939	-0.482142	-1.58065	-1.45148	0.684509	-0.985697	0.812704	0.629705	0.113958	0.146646	0.493654	0.324282	0.954232	0.999987	0.261133	0.862859	0.655984	0.779526
ENSG00000073169	ENSG00000073169	SELENOO	selenoprotein O [Source:HGNC Symbol;Acc:HGNC:30395]	641.419	803.943	656.873	992.479	544.335	817.019	-0.0347159	0.0512789	0.0267135	0.036541	-0.246653	0.207259	0.146686	0.16507	0.168035	0.13534	0.180679	0.167225	-0.236669	0.310649	0.158976	0.269993	-1.36515	1.2394	0.812914	0.756068	0.873688	0.787165	0.172207	0.215198	0.954329	0.999987	0.930747	0.999745	0.308986	0.693499
ENSG00000176720	ENSG00000176720	BOK	BCL2 family apoptosis regulator BOK [Source:HGNC Symbol;Acc:HGNC:1087]	790.762	1200.58	800.527	1313.56	935.418	1097.18	-0.0369279	-0.058285	0.521409	0.134405	0.477136	-0.0409688	0.156032	0.160224	0.15718	0.105656	0.147463	0.157514	-0.236668	-0.363772	3.31728	1.27209	3.23564	-0.260096	0.812914	0.716028	0.000908973	0.20334	0.0012137	0.794789	0.954329	0.999987	0.00559607	0.916645	0.00456717	0.960069
ENSG00000005189	ENSG00000005189	REXO5	RNA exonuclease 5 [Source:HGNC Symbol;Acc:HGNC:24661]	576.47	391.777	568.816	450.913	571.448	728.886	0.0351273	-0.19324	-0.881167	0.0799364	-0.318126	0.0634303	0.148676	0.217757	0.181255	0.168773	0.183312	0.171879	0.236268	-0.88741	-4.86148	0.473632	-1.73543	0.36904	0.813225	0.374858	1.1651e-06	0.635762	0.0826648	0.712098	0.954542	0.999987	1.61043e-05	0.999745	0.173739	0.940038
ENSG00000117419	ENSG00000117419	ERI3	ERI1 exoribonuclease family member 3 [Source:HGNC Symbol;Acc:HGNC:17276]	1137.29	1604.1	1170	1794.81	1001	1430.43	-0.0278314	-0.0141267	0.159981	-0.00173924	-0.0265774	0.218284	0.117788	0.139314	0.135753	0.0907259	0.159353	0.140487	-0.236283	-0.101402	1.17847	-0.0191702	-0.166783	1.55377	0.813213	0.919232	0.238609	0.984705	0.867541	0.12024	0.954542	0.999987	0.431727	0.999745	0.922701	0.577196
ENSG00000130513	ENSG00000130513	GDF15	growth differentiation factor 15 [Source:HGNC Symbol;Acc:HGNC:30142]	1691.83	3828.93	2197.68	4916	2649.12	2009.62	-0.0305566	-0.511037	0.683342	0.0612623	1.28982	-0.318169	0.129474	0.508425	0.151154	0.0822209	0.128224	0.159013	-0.236005	-1.00514	4.52084	0.745094	10.0591	-2.0009	0.813429	0.314831	6.15951e-06	0.456215	8.377e-24	0.0454028	0.954542	0.999987	7.06623e-05	0.999099	2.63731e-22	0.382512
ENSG00000134461	ENSG00000134461	ANKRD16	ankyrin repeat domain 16 [Source:HGNC Symbol;Acc:HGNC:23471]	271.727	230.673	284.469	282.136	238.415	317.757	0.0479526	0.0945551	0.34392	-0.0666169	-0.145617	-0.101247	0.203228	0.263458	0.230838	0.215048	0.267699	0.243017	0.235955	0.3589	1.48988	-0.309777	-0.543957	-0.416626	0.813467	0.71967	0.136256	0.756731	0.586471	0.676952	0.954542	0.999987	0.295865	0.999745	0.731919	0.927904
ENSG00000153046	ENSG00000153046	CDYL	chromodomain Y like [Source:HGNC Symbol;Acc:HGNC:1811]	2075.8	2313.92	2085.98	2456.43	1803.15	2420.66	-0.0222672	-0.0774331	-0.156248	0.0496206	-0.0723976	-0.0918152	0.0943751	0.142851	0.135776	0.0884887	0.126323	0.12865	-0.235944	-0.542057	-1.15077	0.560756	-0.573114	-0.713681	0.813476	0.58778	0.249825	0.574964	0.566568	0.475425	0.954542	0.999987	0.445363	0.999745	0.716593	0.857838
ENSG00000250031	ENSG00000250031	PTPN11P2	PTPN11 pseudogene 2 [Source:HGNC Symbol;Acc:HGNC:56466]	49.3529	6.3199	38.6852	6.73051	33.8261	48.757	-0.10779	-0.591298	-0.0226002	0.730751	-0.170825	-0.231395	0.456814	1.41157	0.578488	1.32848	0.708559	0.59656	-0.23596	-0.418894	-0.0390676	0.550064	-0.241088	-0.387882	0.813464	0.675294	0.968836	0.582275	0.809487	0.698104	0.954542	0.999987	0.982854		0.888286	0.934617
ENSG00000205937	ENSG00000205937	RNPS1	RNA binding protein with serine rich domain 1 [Source:HGNC Symbol;Acc:HGNC:10080]	19202.7	12707.5	20582.9	15557.8	19132.3	23939	0.0149773	0.0992645	-0.204888	0.0160004	-0.581799	0.326708	0.0635087	0.115076	0.0860576	0.0503706	0.0771477	0.0996129	0.235831	0.862603	-2.38083	0.317654	-7.54136	3.27978	0.813564	0.388356	0.0172738	0.750747	4.65108e-14	0.00103889	0.954571	0.999987	0.0626186	0.999745	6.94472e-13	0.0368274
ENSG00000101596	ENSG00000101596	SMCHD1	structural maintenance of chromosomes flexible hinge domain containing 1 [Source:HGNC Symbol;Acc:HGNC:29090]	11622.2	5315.74	11068.6	6122.9	9038.95	13917	0.0177922	0.0157132	-0.40132	0.0623524	-0.206044	-0.0518262	0.0760293	0.116165	0.106953	0.0606692	0.0786264	0.102338	0.234017	0.135265	-3.75231	1.02774	-2.62054	-0.50642	0.814971	0.892402	0.000175215	0.30407	0.00877903	0.612562	0.954573	0.999987	0.00137417	0.973904	0.0263463	0.908456
ENSG00000103245	ENSG00000103245	CIAO3	cytosolic iron-sulfur assembly component 3 [Source:HGNC Symbol;Acc:HGNC:14179]	1424.95	1528.32	1335.68	1912.74	1239.73	1779.8	0.0266374	-0.103969	-0.0601475	0.00565023	-0.338475	0.0115819	0.113549	0.151974	0.137897	0.0902486	0.141447	0.132989	0.234588	-0.684126	-0.436177	0.0626074	-2.39294	0.0870893	0.814528	0.493896	0.662708	0.950079	0.0167139	0.930601	0.954573	0.999987	0.803924	0.999745	0.0460396	0.990191
ENSG00000105290	ENSG00000105290	APLP1	amyloid beta precursor like protein 1 [Source:HGNC Symbol;Acc:HGNC:597]	82.3446	98.0119	66.1357	147.226	52.1837	89.5104	0.0845556	0.484156	-0.307403	0.283168	0.109127	0.0959407	0.361221	0.388201	0.460523	0.306413	0.553355	0.434073	0.234083	1.24718	-0.66751	0.924139	0.19721	0.221024	0.814921	0.212332	0.504447	0.355414	0.843664	0.825073	0.954573	0.999987	0.692359	0.986697	0.907544	0.966926
ENSG00000108509	ENSG00000108509	CAMTA2	calmodulin binding transcription activator 2 [Source:HGNC Symbol;Acc:HGNC:18807]	1828.18	2170.92	1881.08	2501.74	1954.8	2281.06	0.0242093	0.00362194	0.0317231	-0.070827	0.102923	0.0903688	0.103246	0.139	0.121324	0.08465	0.113608	0.145125	0.234483	0.0260571	0.261474	-0.836705	0.905949	0.622697	0.81461	0.979212	0.793727	0.402759	0.364963	0.533484	0.954573	0.999987	0.883732	0.998143	0.535204	0.886359
ENSG00000112584	ENSG00000112584	FAM120B	family with sequence similarity 120 member B [Source:HGNC Symbol;Acc:HGNC:21109]	2837.11	1259.43	2735.14	1526.59	2517.04	3651.83	-0.0201803	-0.101957	0.051458	-0.10235	0.114056	0.15944	0.0863501	0.146809	0.116198	0.0988098	0.100354	0.110035	-0.233704	-0.694489	0.442849	-1.03583	1.13653	1.44899	0.815215	0.487375	0.657875	0.300282	0.255734	0.14734	0.954573	0.999987	0.801011	0.972994	0.41439	0.616404
ENSG00000114904	ENSG00000114904	NEK4	NIMA related kinase 4 [Source:HGNC Symbol;Acc:HGNC:11399]	3541.09	1574.17	3752.65	1890.76	3322.34	4154.08	-0.0193339	-0.0067219	0.0616996	0.00202541	-0.044085	0.0930139	0.0824679	0.138631	0.100497	0.0906633	0.0949263	0.111164	-0.234442	-0.0484877	0.613946	0.02234	-0.464413	0.836726	0.814642	0.961328	0.539251	0.982177	0.642352	0.402747	0.954573	0.999987	0.715513	0.999745	0.774109	0.824754
ENSG00000120915	ENSG00000120915	EPHX2	epoxide hydrolase 2 [Source:HGNC Symbol;Acc:HGNC:3402]	257.62	244.735	320.651	283.609	250.588	340.486	0.049019	-0.241179	0.315292	0.158962	-0.197637	-0.0337143	0.208325	0.261633	0.220338	0.216117	0.25368	0.255082	0.235301	-0.921824	1.43095	0.735536	-0.779077	-0.13217	0.813975	0.356621	0.152446	0.462013	0.435934	0.894849	0.954573	0.999987	0.318906	0.999099	0.604607	0.982544
ENSG00000132963	ENSG00000132963	POMP	proteasome maturation protein [Source:HGNC Symbol;Acc:HGNC:20330]	4330.13	3033.06	7320.49	3598.75	6068.08	5432.55	-0.0201515	0.00443882	-0.303218	-0.105462	-0.156477	-0.0290958	0.085853	0.136577	0.100127	0.0689289	0.100265	0.103495	-0.234721	0.0325006	-3.02834	-1.53001	-1.56064	-0.281132	0.814426	0.974073	0.00245898	0.126015	0.118609	0.778609	0.954573	0.999987	0.0129668	0.832132	0.231046	0.955343
ENSG00000147224	ENSG00000147224	PRPS1	phosphoribosyl pyrophosphate synthetase 1 [Source:HGNC Symbol;Acc:HGNC:9462]	1808.78	839.776	1978.06	991.858	1582.07	2322.95	-0.0229335	0.0246268	-0.883039	-0.00331668	-1.23909	0.157844	0.0978516	0.180387	0.116445	0.116853	0.146964	0.125941	-0.234371	0.136522	-7.58335	-0.0283834	-8.43129	1.25332	0.814697	0.891409	3.36757e-14	0.977356	3.41885e-17	0.210091	0.954573	0.999987	1.44638e-12	0.999745	6.7444e-16	0.687784
ENSG00000164879	ENSG00000164879	CA3	carbonic anhydrase 3 [Source:HGNC Symbol;Acc:HGNC:1374]	67.7582	12.9311	64.1912	11.9295	38.9269	79.9633	0.0963894	0.132589	0.739563	0.38107	-0.434079	-0.642034	0.411348	1.00548	0.481792	1.00129	0.809793	0.454362	0.234326	0.131867	1.53503	0.380579	-0.536037	-1.41305	0.814732	0.89509	0.124777	0.703516	0.591933	0.157642	0.954573	0.999987	0.27808		0.736104	0.629425
ENSG00000170681	ENSG00000170681	CAVIN4	caveolae associated protein 4 [Source:HGNC Symbol;Acc:HGNC:33742]	46.2901	13.649	47.8061	20.0175	17.789	62.461	-0.112793	0.516324	0.582653	0.205013	-0.132909	0.00971054	0.478861	0.984324	0.534252	0.851689	0.946801	0.499798	-0.235545	0.524547	1.0906	0.240714	-0.140377	0.0194289	0.813786	0.599898	0.275451	0.809777	0.888362	0.984499	0.954573	0.999987	0.47437		0.935648	0.9978
ENSG00000197576	ENSG00000197576	HOXA4	homeobox A4 [Source:HGNC Symbol;Acc:HGNC:5105]	175.571	108.024	156.067	153.087	133.446	175.92	-0.0602116	0.31475	-0.164224	-0.0858441	-1.0245	0.110787	0.256991	0.385168	0.331307	0.301744	0.342367	0.308003	-0.234294	0.817176	-0.495684	-0.284493	-2.99239	0.359694	0.814756	0.413828	0.620118	0.776033	0.00276801	0.719076	0.954573	0.999987	0.772886	0.999745	0.00953446	0.940787
ENSG00000200785	ENSG00000200785	SNORD8	small nucleolar RNA, C/D box 8 [Source:HGNC Symbol;Acc:HGNC:20159]	38.2561	94.7312	11.3476	77.0148	12.7987	60.1118	-0.129511	-0.0107737	0.388507	-0.0617291	5.16917	-0.638982	0.551212	0.406997	1.05933	0.416041	1.62742	0.603327	-0.234957	-0.0264713	0.366749	-0.148372	3.1763	-1.0591	0.814242	0.978881	0.713806	0.882049	0.00149165	0.289556	0.954573	0.999987		0.999745	0.00548023	0.754639
ENSG00000205250	ENSG00000205250	E2F4	E2F transcription factor 4 [Source:HGNC Symbol;Acc:HGNC:3118]	5215.3	6289.42	5744.31	7310.03	4271.85	6497.04	0.0187072	-0.0231694	-0.180068	0.0562848	-0.825697	0.205411	0.0796693	0.117282	0.103896	0.058517	0.0887984	0.10491	0.234811	-0.197553	-1.73315	0.961854	-9.29856	1.95797	0.814355	0.843395	0.0830683	0.336123	1.42365e-20	0.0502335	0.954573	0.999987	0.207348	0.985422	3.60833e-19	0.399431
ENSG00000215483	ENSG00000215483	LINC00598	long intergenic non-protein coding RNA 598 [Source:HGNC Symbol;Acc:HGNC:42770]	100.774	13.8017	65.6622	25.9743	41.6915	152.808	0.082092	-0.235262	0.123907	-1.23627	0.543108	-0.32243	0.351193	0.975174	0.450919	0.775496	0.603684	0.38759	0.233752	-0.241251	0.274787	-1.59417	0.899656	-0.831884	0.815178	0.809361	0.78348	0.110899	0.368303	0.405474	0.954573	0.999987	0.878007		0.538589	0.825074
ENSG00000232499	ENSG00000232499	None	heterogeneous nuclear ribonucleoprotein A3 (hnRNPA3) pseudogene	64.8377	20.4808	33.9616	20.4505	48.6415	79.2	0.0963009	0.414591	-2.11412	0.099897	-1.02942	-0.256671	0.411627	0.844906	0.735081	0.795565	0.565943	0.459988	0.233952	0.490695	-2.87603	0.125567	-1.81894	-0.557996	0.815022	0.623642	0.00402708	0.900074	0.06892	0.576847	0.954573	0.999987	0.0195793		0.149966	0.897588
ENSG00000233608	ENSG00000233608	TWIST2	twist family bHLH transcription factor 2 [Source:HGNC Symbol;Acc:HGNC:20670]	173.093	375.949	174.045	422.505	78.0199	199.696	-0.0584019	-0.182901	-0.434099	0.121855	-1.33238	0.105889	0.249855	0.221757	0.286596	0.175765	0.49275	0.301947	-0.233744	-0.824784	-1.51467	0.693284	-2.70397	0.350686	0.815184	0.409494	0.129856	0.488132	0.00685171	0.725824	0.954573	0.999987	0.285596	0.999099	0.0211814	0.942893
ENSG00000239969	ENSG00000239969	None	RB associated KRAB zinc finger (RBAK) pseudogene	246.49	71.2596	201.415	82.8992	181.653	331.075	-0.0509929	0.237297	-0.564851	-0.597381	-0.613767	-0.158194	0.217968	0.523429	0.286639	1.08379	0.298913	0.255569	-0.233947	0.453351	-1.9706	-0.551198	-2.05333	-0.618987	0.815026	0.650296	0.0487695	0.581498	0.0400404	0.535925	0.954573	0.999987	0.138796	0.999745	0.0965639	0.886996
ENSG00000242094	ENSG00000242094	FOXP1-IT1	FOXP1 intronic transcript 1 [Source:HGNC Symbol;Acc:HGNC:41335]	256.775	30.1867	162.654	59.7217	144.031	333.822	-0.0517049	0.0632069	-0.362363	-0.29654	-0.713248	-0.146029	0.219357	0.670743	0.314187	0.478791	0.334882	0.263744	-0.235711	0.0942341	-1.15334	-0.619353	-2.12985	-0.553676	0.813657	0.924923	0.248773	0.535684	0.0331843	0.5798	0.954573	0.999987	0.443943		0.0825607	0.897995
ENSG00000258561	ENSG00000258561	None	novel transcript	58.1753	23.8478	27.9882	22.8367	35.4293	72.2178	0.104392	-0.564169	0.584544	-0.149329	0.182334	0.500496	0.443715	0.790429	0.680255	0.765416	0.706901	0.48662	0.235268	-0.71375	0.859301	-0.195095	0.257934	1.02852	0.814001	0.475382	0.390175	0.845319	0.796458	0.303707	0.954573	0.999987	0.59274		0.880201	0.765917
ENSG00000259659	ENSG00000259659	None	novel transcript	35.808	2.37811	23.0442	7.12973	9.33496	47.3256	-0.127215	0.697343	-0.0988816	-1.38413	0.114327	-0.217487	0.541092	2.38944	0.773093	1.31335	1.25508	0.581207	-0.235108	0.291843	-0.127904	-1.05389	0.0910914	-0.374198	0.814125	0.770406	0.898225	0.291934	0.92742	0.708257	0.954573	0.999987	0.944268		0.959726	0.938643
ENSG00000268001	ENSG00000268001	CARD8-AS1	CARD8 antisense RNA 1 [Source:HGNC Symbol;Acc:HGNC:51408]	65.8348	28.795	53.5784	31.2738	49.4447	76.9683	0.0942018	-0.00581813	-0.40273	-0.179046	0.529322	-0.284534	0.401013	0.725947	0.501734	0.644563	0.569238	0.454102	0.234909	-0.00801453	-0.802677	-0.277778	0.929877	-0.626587	0.814279	0.993605	0.422161	0.781183	0.352435	0.53093	0.954573	0.999987	0.621387		0.522455	0.885723
ENSG00000275111	ENSG00000275111	ZNF2	zinc finger protein 2 [Source:HGNC Symbol;Acc:HGNC:12991]	222.167	146.678	221.83	191.547	230.165	262.18	-0.053053	-0.176772	-0.0533544	-0.110756	-0.0470774	-0.0277949	0.226468	0.345047	0.255983	0.270776	0.273268	0.263331	-0.234263	-0.512311	-0.208429	-0.409032	-0.172275	-0.105551	0.814781	0.608433	0.834894	0.682516	0.863221	0.915938	0.954573	0.999987	0.90776	0.999745	0.919915	0.986468
ENSG00000278133	ENSG00000278133	None	novel transcript, sense intronic to KAT8	145.501	60.5811	147.927	78.9779	149.336	186.937	0.0659485	-0.037795	-0.113809	-0.249506	-0.627605	-0.027289	0.280589	0.49988	0.327285	0.399234	0.335841	0.302322	0.235036	-0.0756082	-0.347736	-0.624962	-1.86875	-0.0902646	0.814181	0.939731	0.728039	0.531996	0.061657	0.928077	0.954573	0.999987	0.845428	0.999745	0.137036	0.989975
ENSG00000279476	ENSG00000279476	None	novel transcript	255.362	52.809	132.136	73.5638	120.266	297.904	0.0562889	-0.269151	-1.02722	-0.68944	0.176297	0.0828672	0.239795	0.529258	0.380223	0.437711	0.390077	0.27088	0.234737	-0.508544	-2.70164	-1.5751	0.451954	0.305918	0.814413	0.611072	0.00689989	0.115233	0.651302	0.759667	0.954573	0.999987	0.0302368	0.81554	0.779804	0.952941
ENSG00000280211	ENSG00000280211	None	novel transcript, antisense to RNF40	87.9656	25.3765	70.3014	45.1195	100.79	87.9252	0.0840267	0.249715	0.19899	0.212195	0.778657	-0.402721	0.359262	0.783915	0.443635	0.532162	0.403686	0.536839	0.233887	0.318548	0.448546	0.398741	1.92887	-0.75017	0.815073	0.750069	0.653759	0.690084	0.0537469	0.453152	0.954573	0.999987	0.797845		0.122341	0.847158
ENSG00000065029	ENSG00000065029	ZNF76	zinc finger protein 76 [Source:HGNC Symbol;Acc:HGNC:13149]	765.14	742.447	648.539	839.881	511.791	967.289	0.0301015	-0.110781	-0.0708623	0.119443	-0.0624667	-0.0669528	0.129028	0.171301	0.164678	0.136421	0.182263	0.158678	0.233293	-0.646706	-0.430308	0.875543	-0.342729	-0.421941	0.815534	0.517822	0.666972	0.381278	0.731802	0.673068	0.954576	0.999987	0.806389	0.992871	0.836781	0.926565
ENSG00000079313	ENSG00000079313	REXO1	RNA exonuclease 1 homolog [Source:HGNC Symbol;Acc:HGNC:24616]	1037.99	2225.42	1116.05	2792.69	993.075	1325.53	-0.0284981	0.00922574	-0.167271	-0.0254142	-0.33562	-0.0214411	0.122312	0.144006	0.135859	0.0834612	0.140555	0.192716	-0.232995	0.0640648	-1.23121	-0.304503	-2.38782	-0.111257	0.815765	0.948919	0.218244	0.760745	0.0169485	0.911412	0.954576	0.999987	0.406117	0.999745	0.0465833	0.984954
ENSG00000099625	ENSG00000099625	CBARP	CACN subunit beta associated regulatory protein [Source:HGNC Symbol;Acc:HGNC:28617]	49.4576	89.8871	64.753	154.235	36.5774	57.328	-0.107252	-0.174197	-0.646088	0.609277	-1.16543	-0.608361	0.460377	0.401874	0.463953	0.284781	0.678723	0.544323	-0.232965	-0.433462	-1.39257	2.13946	-1.71709	-1.11765	0.815789	0.664679	0.163749	0.0323987	0.0859628	0.263718	0.954576	0.999987	0.335494	0.50413	0.178997	0.737943
ENSG00000142444	ENSG00000142444	TIMM29	translocase of inner mitochondrial membrane 29 [Source:HGNC Symbol;Acc:HGNC:25152]	236.408	450.589	232.98	566.423	204.12	278.003	-0.0500623	-0.0858359	0.0905814	-0.0353709	0.483804	0.107901	0.21473	0.205631	0.259651	0.171957	0.28705	0.255497	-0.233141	-0.417427	0.348859	-0.205696	1.68544	0.422318	0.815652	0.676366	0.727195	0.837028	0.0919046	0.672793	0.954576	0.999987	0.844799	0.999745	0.188816	0.926565
ENSG00000142546	ENSG00000142546	NOSIP	nitric oxide synthase interacting protein [Source:HGNC Symbol;Acc:HGNC:17946]	1139.62	1514.58	1175.67	1815.6	1227.63	1366.88	0.0315609	0.128856	0.333942	-0.0221758	0.419838	-0.16282	0.135252	0.139847	0.14664	0.0957519	0.12851	0.143573	0.23335	0.921404	2.27729	-0.231596	3.26696	-1.13406	0.81549	0.35684	0.0227687	0.816852	0.00108709	0.256771	0.954576	0.999987	0.0778425	0.999745	0.00413738	0.733004
ENSG00000156875	ENSG00000156875	MFSD14A	major facilitator superfamily domain containing 14A [Source:HGNC Symbol;Acc:HGNC:23363]	2635.73	1547.92	2878.56	1854.72	2433.86	3306.74	-0.0210677	-0.0418983	0.195729	0.118611	-0.00411993	-0.157562	0.090301	0.144047	0.105578	0.0891414	0.102029	0.124799	-0.233305	-0.290866	1.85388	1.33059	-0.0403801	-1.26253	0.815525	0.771154	0.0637558	0.183324	0.96779	0.20676	0.954576	0.999987	0.17005	0.896494	0.982477	0.682575
ENSG00000186567	ENSG00000186567	CEACAM19	CEA cell adhesion molecule 19 [Source:HGNC Symbol;Acc:HGNC:31951]	278.889	121.235	168.819	137.635	193.007	383.644	0.0475457	0.287517	1.1299	0.12759	1.76169	0.264812	0.203558	0.348563	0.301954	0.312182	0.306772	0.219483	0.233573	0.824864	3.74196	0.408703	5.74268	1.20653	0.815316	0.409449	0.00018259	0.682757	9.31889e-09	0.227613	0.954576	0.999987	0.00142451	0.999745	8.1127e-08	0.707502
ENSG00000224086	ENSG00000224086	PPM1F-AS1	PPM1F antisense RNA 1 [Source:HGNC Symbol;Acc:HGNC:40888]	158.121	73.9494	137.798	93.5283	187.566	184.014	0.0608334	-0.0709293	0.393375	-0.610522	0.904055	0.0726723	0.261059	0.44309	0.324341	0.371551	0.299959	0.3014	0.233025	-0.160079	1.21284	-1.64317	3.01393	0.241116	0.815742	0.872819	0.225189	0.100348	0.00257889	0.809465	0.954576	0.999987	0.415647	0.787206	0.00894769	0.964153
ENSG00000225137	ENSG00000225137	DYNC1I2P1	dynein cytoplasmic 1 intermediate chain 2 pseudogene 1 [Source:HGNC Symbol;Acc:HGNC:45012]	204.066	18.1387	138.125	25.6834	146.204	222.145	0.054414	-0.0839286	0.213819	-0.255122	0.1037	0.0915718	0.233452	0.848816	0.315944	0.688633	0.344162	0.285823	0.233085	-0.0988772	0.676764	-0.370476	0.301312	0.320379	0.815696	0.921236	0.498556	0.711028	0.763176	0.748681	0.954576	0.999987	0.686765		0.856767	0.950116
ENSG00000177733	ENSG00000177733	HNRNPA0	heterogeneous nuclear ribonucleoprotein A0 [Source:HGNC Symbol;Acc:HGNC:5030]	4748.41	3329.09	4391.9	4015.24	3587.53	5822.51	-0.0174118	-0.00225083	0.0314677	-0.0666376	-0.127239	-0.0359111	0.074849	0.120901	0.100893	0.0664142	0.0922627	0.110614	-0.232625	-0.0186171	0.311893	-1.00336	-1.37909	-0.324653	0.816052	0.985147	0.755122	0.315685	0.167866	0.745444	0.954662	0.999987	0.860606	0.976021	0.303137	0.948602
ENSG00000278129	ENSG00000278129	ZNF8	zinc finger protein 8 [Source:HGNC Symbol;Acc:HGNC:13154]	1032.77	496.726	1018.56	751.754	865.066	1394.08	-0.0267209	0.180036	-0.201429	0.00205281	-0.0817759	0.302934	0.114849	0.216327	0.148136	0.137831	0.190609	0.137774	-0.232661	0.832238	-1.35975	0.0148937	-0.429025	2.19878	0.816025	0.405275	0.173908	0.988117	0.667905	0.0278936	0.954662	0.999987	0.349029	0.999745	0.791269	0.301311
ENSG00000279255	ENSG00000279255	None	TEC	42.3992	26.6703	19.0608	30.4223	37.1908	56.7204	0.117306	-0.0292989	0.927211	0.578089	0.698745	0.824349	0.504044	0.774924	0.825544	0.659529	0.636747	0.540648	0.23273	-0.0378088	1.12315	0.876518	1.09737	1.52474	0.815971	0.96984	0.261373	0.380748	0.272481	0.127323	0.954662	0.999987	0.45821		0.433937	0.59039
ENSG00000004534	ENSG00000004534	RBM6	RNA binding motif protein 6 [Source:HGNC Symbol;Acc:HGNC:9903]	3486.51	2478.71	3176.05	2954.2	2714.38	4144.37	0.0205998	-0.0286995	-0.181553	-0.056268	-0.498434	-0.0156623	0.0889055	0.130424	0.10908	0.0751236	0.101501	0.108959	0.231704	-0.220047	-1.66441	-0.749006	-4.91062	-0.143745	0.816768	0.825835	0.096031	0.453854	9.07883e-07	0.885702	0.954691	0.999987	0.230516	0.999099	6.05145e-06	0.980867
ENSG00000100425	ENSG00000100425	BRD1	bromodomain containing 1 [Source:HGNC Symbol;Acc:HGNC:1102]	2902.74	2520.74	2454.36	2956.52	2344.98	3615.8	-0.0193823	-0.0368013	0.0401946	0.0454036	-0.0534507	-0.0186658	0.0837406	0.132611	0.114361	0.0768592	0.114809	0.121813	-0.231456	-0.277512	0.35147	0.590738	-0.465563	-0.153233	0.816961	0.781387	0.725235	0.554696	0.641528	0.878214	0.954691	0.999987	0.843717	0.999745	0.773472	0.97903
ENSG00000111596	ENSG00000111596	CNOT2	CCR4-NOT transcription complex subunit 2 [Source:HGNC Symbol;Acc:HGNC:7878]	5578.92	2086.57	5058.88	2445.11	4490.64	6605.87	0.0173073	-0.0459751	0.0815783	-0.0364037	0.123453	0.121015	0.0746343	0.142695	0.0969495	0.0790194	0.0903707	0.108579	0.231895	-0.322191	0.841452	-0.460693	1.36607	1.11453	0.816619	0.747308	0.400095	0.645019	0.171917	0.265051	0.954691	0.999987	0.602069	0.999745	0.308628	0.73851
ENSG00000125814	ENSG00000125814	NAPB	NSF attachment protein beta [Source:HGNC Symbol;Acc:HGNC:15751]	791.218	200.396	630.573	263.409	580.539	1070.45	0.0310338	0.15042	-0.158704	-0.0127318	-0.128302	0.00991488	0.134084	0.298893	0.169037	0.231799	0.179167	0.161248	0.23145	0.503256	-0.938872	-0.0549259	-0.716103	0.0614885	0.816965	0.614785	0.347796	0.956197	0.473928	0.95097	0.954691	0.999987	0.550854	0.999745	0.638782	0.99345
ENSG00000143919	ENSG00000143919	CAMKMT	calmodulin-lysine N-methyltransferase [Source:HGNC Symbol;Acc:HGNC:26276]	835.04	355.162	584.507	376.299	487.533	1033.04	-0.0298279	-0.20438	0.507445	-0.006971	0.191761	0.114037	0.128741	0.234422	0.175256	0.186779	0.2088	0.150673	-0.231689	-0.871848	2.89545	-0.0373221	0.918391	0.756851	0.81678	0.383292	0.00378613	0.970228	0.358414	0.449139	0.954691	0.999987	0.0185707	0.999745	0.528891	0.844832
ENSG00000146151	ENSG00000146151	HMGCLL1	3-hydroxy-3-methylglutaryl-CoA lyase like 1 [Source:HGNC Symbol;Acc:HGNC:21359]	36.0672	7.02273	13.8972	6.20496	13.2766	40.5269	-0.129235	1.57993	0.247611	0.978484	0.0276207	-0.00166767	0.55754	1.51345	0.958186	1.53884	1.12421	0.625731	-0.231796	1.04392	0.258417	0.635857	0.024569	-0.00266515	0.816697	0.296521	0.796085	0.52487	0.980399	0.997874	0.954691	0.999987			0.988933
ENSG00000164309	ENSG00000164309	CMYA5	cardiomyopathy associated 5 [Source:HGNC Symbol;Acc:HGNC:14305]	305.763	87.2025	222.498	159.169	150.224	355.524	-0.0459043	-0.371991	-0.00388734	-0.0571281	-0.135584	-0.233096	0.197528	0.47625	0.271972	0.290274	0.322685	0.242822	-0.232394	-0.781082	-0.0142931	-0.196807	-0.420175	-0.959945	0.816232	0.434754	0.988596	0.843978	0.674358	0.337083	0.954691	0.999987	0.994335	0.999745	0.795534	0.789484
ENSG00000171067	ENSG00000171067	C11orf24	chromosome 11 open reading frame 24 [Source:HGNC Symbol;Acc:HGNC:1174]	764.987	1156.9	847.669	1495.57	714.852	816.267	0.030981	0.274835	-0.848237	0.0977788	-0.772179	-0.160199	0.133822	0.17632	0.150371	0.100829	0.162055	0.165026	0.23151	1.55873	-5.64095	0.969749	-4.76492	-0.970748	0.816919	0.119061	1.69111e-08	0.332172	1.88928e-06	0.331674	0.954691	0.999987	3.21506e-07	0.983181	1.19864e-05	0.785828
ENSG00000185352	ENSG00000185352	HS6ST3	heparan sulfate 6-O-sulfotransferase 3 [Source:HGNC Symbol;Acc:HGNC:19134]	103.68	43.044	51.6888	62.6756	199.037	133.357	0.0769793	-0.424686	-0.302814	-0.221825	2.35978	0.438727	0.332124	0.634136	0.543264	0.451254	0.352356	0.35187	0.231779	-0.669708	-0.557398	-0.491574	6.69714	1.24685	0.81671	0.503044	0.577256	0.62302	2.12531e-11	0.212454	0.954691	0.999987	0.742651	0.999745	2.49444e-10	0.689958
ENSG00000232373	ENSG00000232373	MTCYBP3	MT-CYB pseudogene 3 [Source:HGNC Symbol;Acc:HGNC:39579]	60.5859	12.1246	21.6513	11.6466	24.8289	60.2854	0.105579	0.215848	-1.42161	-0.144961	-0.641806	0.712535	0.455016	1.04636	0.800602	1.05489	0.773522	0.551398	0.232033	0.206286	-1.77568	-0.137417	-0.829719	1.29223	0.816513	0.836568	0.0757863	0.890701	0.406698	0.196276	0.954691	0.999987	0.19359		0.576232	0.669208
ENSG00000235314	ENSG00000235314	LINC00957	long intergenic non-protein coding RNA 957 [Source:HGNC Symbol;Acc:HGNC:22332]	35.706	39.7093	28.2525	53.5608	37.0444	36.5948	-0.126873	-0.261395	0.689066	-0.370389	-0.746448	0.307867	0.547428	0.594522	0.681605	0.487532	0.641353	0.672409	-0.231763	-0.439673	1.01095	-0.759722	-1.16387	0.457857	0.816722	0.660174	0.312042	0.447421	0.244479	0.647055	0.954691	0.999987	0.514179		0.401015
ENSG00000253731	ENSG00000253731	PCDHGA6	protocadherin gamma subfamily A, 6 [Source:HGNC Symbol;Acc:HGNC:8704]	46.9866	40.5069	38.6969	73.1511	40.6761	56.5872	0.108882	0.69715	0.328472	0.102077	0.424436	-0.566056	0.47023	0.609418	0.589602	0.493464	0.693054	0.598045	0.231552	1.14396	0.557108	0.206857	0.612414	-0.94651	0.816886	0.25264	0.577454	0.836121	0.540264	0.343888	0.954691	0.999987	0.742789	0.999745	0.695795	0.792391
ENSG00000261824	ENSG00000261824	LINC00662	long intergenic non-protein coding RNA 662 [Source:HGNC Symbol;Acc:HGNC:27122]	4994.75	1581.01	3930.88	1888.93	4069.81	6062.96	0.0183822	-0.14782	0.2283	-0.357405	0.52713	-0.323321	0.0792247	0.140239	0.156519	0.122953	0.105987	0.11853	0.232026	-1.05405	1.45861	-2.90685	4.97353	-2.72776	0.816518	0.291859	0.144673	0.00365086	6.5744e-07	0.00637658	0.954691	0.999987	0.308066	0.133134	4.46992e-06	0.126114
ENSG00000287480	ENSG00000287480	None	novel transcript	51.5774	8.47813	41.3723	13.229	23.3375	72.0213	-0.107086	2.19339	-0.117558	-0.354598	0.437369	-0.921271	0.462271	1.38496	0.629968	0.958493	0.840134	0.495495	-0.231652	1.58372	-0.186609	-0.369953	0.520594	-1.8593	0.816809	0.113257	0.851967	0.711417	0.602649	0.0629852	0.954691	0.999987	0.919229		0.745373	0.439624
ENSG00000111728	ENSG00000111728	ST8SIA1	ST8 alpha-N-acetyl-neuraminide alpha-2,8-sialyltransferase 1 [Source:HGNC Symbol;Acc:HGNC:10869]	128.947	34.784	89.8843	40.2727	28.3494	154.293	-0.0691943	-0.329139	0.282168	-0.0666082	-1.32582	-0.269708	0.299251	0.669365	0.395839	0.562621	0.736719	0.330338	-0.231225	-0.491718	0.712835	-0.118389	-1.79963	-0.81646	0.81714	0.622919	0.475948	0.905759	0.0719191	0.414237	0.954747	0.999987	0.667745		0.155214	0.82939
ENSG00000152669	ENSG00000152669	CCNO	cyclin O [Source:HGNC Symbol;Acc:HGNC:18576]	140.239	266.118	168.249	384.875	146.821	183.269	0.0690343	0.120556	0.0894205	0.0130434	-0.336825	-0.364854	0.298479	0.265825	0.296539	0.182553	0.334674	0.318948	0.231287	0.453515	0.301547	0.0714498	-1.00643	-1.14393	0.817092	0.650178	0.762997	0.94304	0.31421	0.252653	0.954747	0.999987	0.865087	0.999745	0.481475	0.728259
ENSG00000114942	ENSG00000114942	EEF1B2	eukaryotic translation elongation factor 1 beta 2 [Source:HGNC Symbol;Acc:HGNC:3208]	12995.7	18913.8	14701.4	20530.2	10328.8	16473.1	0.0180375	-0.0629464	0.254949	0.048024	0.11972	-0.322158	0.0782694	0.124527	0.100263	0.0479457	0.077339	0.14901	0.230453	-0.505483	2.5428	1.00163	1.54799	-2.16199	0.817739	0.613219	0.010997	0.316521	0.121625	0.0306188	0.955299	0.999987	0.0438537	0.976021	0.236086	0.317142
ENSG00000146540	ENSG00000146540	C7orf50	chromosome 7 open reading frame 50 [Source:HGNC Symbol;Acc:HGNC:22421]	2315.5	4000.53	3069.23	4604.01	2995.71	3114.95	-0.020396	-0.0581014	-0.0963467	-0.0912947	-0.197894	-0.0501762	0.0884946	0.11849	0.1113	0.0661226	0.100494	0.134013	-0.230477	-0.490347	-0.865648	-1.38069	-1.9692	-0.374414	0.817721	0.623889	0.386683	0.167375	0.0489301	0.708096	0.955299	0.999987	0.589785	0.881103	0.113355	0.938643
ENSG00000213385	ENSG00000213385	RPL7AP39	ribosomal protein L7a pseudogene 39 [Source:HGNC Symbol;Acc:HGNC:35881]	77.614	33.4694	48.6048	43.199	54.7744	81.1164	-0.0860532	0.853257	-0.573904	0.0241734	-1.23453	0.0827619	0.373737	0.722192	0.538541	0.54633	0.549754	0.46352	-0.230251	1.18148	-1.06566	0.0442469	-2.24561	0.178551	0.817897	0.237411	0.286575	0.964708	0.0247288	0.85829	0.955348	0.999987	0.487399		0.0643128	0.976086
ENSG00000250565	ENSG00000250565	ATP6V1E2	ATPase H+ transporting V1 subunit E2 [Source:HGNC Symbol;Acc:HGNC:18125]	278.171	163.53	309.661	172.3	246.488	342.88	-0.0461717	-0.420248	-0.129881	0.492612	-0.528474	0.158298	0.200541	0.320232	0.25233	0.279056	0.255568	0.240314	-0.230236	-1.31232	-0.514725	1.76528	-2.06784	0.658713	0.817909	0.189411	0.606745	0.077517	0.0386553	0.51008	0.955348	0.999987	0.762931	0.721902	0.0938247	0.876675
ENSG00000104361	ENSG00000104361	NIPAL2	NIPA like domain containing 2 [Source:HGNC Symbol;Acc:HGNC:25854]	4541.65	1541.48	3857.98	1860.44	3618	5610.86	-0.0175442	-0.106009	0.443995	0.0771485	0.794364	0.144448	0.0763015	0.147879	0.103319	0.090764	0.0917088	0.112419	-0.229932	-0.716867	4.29731	0.84999	8.66181	1.2849	0.818144	0.473456	1.72887e-05	0.395331	4.64341e-18	0.198827	0.955366	0.999987	0.000174128	0.996975	9.78684e-17	0.673099
ENSG00000213390	ENSG00000213390	ARHGAP19	Rho GTPase activating protein 19 [Source:HGNC Symbol;Acc:HGNC:23724]	2462.21	1056.31	2120.77	1132.52	1969.83	3041.38	-0.0207598	-0.158198	0.147709	0.1244	-0.0770399	0.0782876	0.090273	0.160102	0.137705	0.114004	0.109408	0.119338	-0.229967	-0.988108	1.07265	1.09119	-0.704154	0.656014	0.818118	0.3231	0.28343	0.27519	0.481337	0.511815	0.955366	0.999987	0.484147	0.960719	0.645447	0.877137
ENSG00000227827	ENSG00000227827	PKD1P2	polycystin 1, transient receptor potential channel interacting pseudogene 2 [Source:HGNC Symbol;Acc:HGNC:30066]	382.083	172.529	223.026	219.472	253.189	484.629	-0.0405448	-0.219575	0.298619	-0.0270364	-0.0973172	-0.141515	0.176316	0.300158	0.254009	0.296863	0.289748	0.207532	-0.229956	-0.731532	1.17562	-0.0910737	-0.335869	-0.681893	0.818126	0.464454	0.239745	0.927434	0.73697	0.495306	0.955366	0.999987	0.433348	0.999745	0.84053	0.869676
ENSG00000285906	ENSG00000285906	None	Novel transcript, antisense to HRH1	105.374	39.3547	87.0754	47.0863	85.3995	142.078	-0.0744571	-0.677719	1.22696	-0.257946	1.01453	-0.0778477	0.323883	0.598075	0.396939	0.524904	0.430531	0.390777	-0.229889	-1.13317	3.09104	-0.491416	2.35645	-0.199212	0.818178	0.257144	0.00199456	0.623132	0.0184503	0.842097	0.955366	0.999987	0.0108701		0.0500313	0.971906
ENSG00000151320	ENSG00000151320	AKAP6	A-kinase anchoring protein 6 [Source:HGNC Symbol;Acc:HGNC:376]	312.96	96.317	191.66	112.704	225.369	370.786	-0.046111	-0.0267488	0.203292	-0.0907859	0.32702	0.1235	0.200719	0.39885	0.282301	0.386595	0.268327	0.231105	-0.229729	-0.0670647	0.720123	-0.234835	1.21874	0.534387	0.818302	0.94653	0.471449	0.814337	0.222945	0.593074	0.955402	0.999987	0.66424	0.999745	0.374404	0.903233
ENSG00000152439	ENSG00000152439	ZNF773	zinc finger protein 773 [Source:HGNC Symbol;Acc:HGNC:30487]	188.607	98.1268	139.998	146.318	161.242	216.887	0.0548037	-0.258451	-0.010347	-0.0420298	0.106111	-0.170277	0.238603	0.385471	0.328187	0.310838	0.352902	0.33022	0.229686	-0.670482	-0.0315278	-0.135214	0.300682	-0.515645	0.818336	0.50255	0.974849	0.892442	0.763657	0.606102	0.955402	0.999987	0.986453	0.999745	0.857007	0.905958
ENSG00000062282	ENSG00000062282	DGAT2	diacylglycerol O-acyltransferase 2 [Source:HGNC Symbol;Acc:HGNC:16940]	129.901	89.2456	154.365	140.859	146.659	183.368	0.0699514	0.0802244	-0.572371	0.151091	-0.761806	-0.0475347	0.305138	0.414396	0.324182	0.314585	0.351114	0.312699	0.229245	0.193593	-1.76559	0.480288	-2.16969	-0.152014	0.818678	0.846494	0.0774648	0.631023	0.0300306	0.879176	0.955417	0.999987	0.19647	0.999745	0.0758262	0.97903
ENSG00000091732	ENSG00000091732	ZC3HC1	zinc finger C3HC-type containing 1 [Source:HGNC Symbol;Acc:HGNC:29913]	695.648	669.684	711.396	790.198	627.308	956.352	-0.0316824	0.0419348	-0.0335673	-0.0773864	-0.36007	-0.0200284	0.138389	0.181942	0.171015	0.130597	0.20867	0.155423	-0.228937	0.230484	-0.196283	-0.592557	-1.72555	-0.128864	0.818918	0.817715	0.844389	0.553478	0.0844293	0.897466	0.955417	0.999987	0.914448	0.999745	0.176563	0.982825
ENSG00000100036	ENSG00000100036	SLC35E4	solute carrier family 35 member E4 [Source:HGNC Symbol;Acc:HGNC:17058]	111.99	161.137	79.6509	196.121	73.2244	148.958	0.074226	-0.0798463	-0.635935	0.0827334	-1.02873	-0.00631943	0.323545	0.330296	0.435802	0.252416	0.484994	0.335245	0.229415	-0.241742	-1.45923	0.327766	-2.12112	-0.0188502	0.818546	0.80898	0.144502	0.743089	0.0339119	0.984961	0.955417	0.999987	0.307965	0.999745	0.0840786	0.997836
ENSG00000123992	ENSG00000123992	DNPEP	aspartyl aminopeptidase [Source:HGNC Symbol;Acc:HGNC:2981]	1001.91	1163.78	1045.32	1328.6	820.018	1219.96	-0.0267454	0.0499836	0.0764296	0.114004	-0.190324	0.222735	0.116724	0.152436	0.138578	0.108065	0.157008	0.146573	-0.229133	0.327899	0.551527	1.05496	-1.21219	1.51962	0.818766	0.742988	0.581272	0.291445	0.225439	0.128605	0.955417	0.999987	0.745889	0.966833	0.377666	0.592759
ENSG00000148384	ENSG00000148384	INPP5E	inositol polyphosphate-5-phosphatase E [Source:HGNC Symbol;Acc:HGNC:21474]	555.616	558.456	560.675	730.388	494.614	722.684	0.0344221	-0.119926	-0.171375	-0.112597	-0.12069	0.192361	0.150244	0.192967	0.17295	0.134171	0.185919	0.183776	0.229109	-0.621482	-0.99089	-0.839205	-0.649155	1.04672	0.818785	0.534283	0.321739	0.401354	0.516238	0.29523	0.955417	0.999987	0.523169	0.998143	0.674803	0.758498
ENSG00000151689	ENSG00000151689	INPP1	inositol polyphosphate-1-phosphatase [Source:HGNC Symbol;Acc:HGNC:6071]	793.492	731.915	816.349	805.624	565.664	1004.44	0.0297648	-0.117847	-0.0650272	0.125877	-0.243458	-0.114827	0.129765	0.183754	0.161036	0.138247	0.177378	0.170363	0.229375	-0.641332	-0.403804	0.910518	-1.37253	-0.67401	0.818577	0.521307	0.686357	0.36255	0.169897	0.500305	0.955417	0.999987	0.819224	0.988366	0.305894	0.871575
ENSG00000152117	ENSG00000152117	SMPD4BP	sphingomyelin phosphodiesterase 4B, pseudogene [Source:HGNC Symbol;Acc:HGNC:24761]	609.86	473.956	509.185	601.158	446.594	722.917	-0.0325491	-0.0211138	-0.924402	-0.0507847	-0.510486	0.138587	0.142077	0.214721	0.180587	0.167099	0.193662	0.187434	-0.229094	-0.0983314	-5.11888	-0.303919	-2.63596	0.73939	0.818796	0.921669	3.07351e-07	0.76119	0.00838996	0.45967	0.955417	0.999987	4.73494e-06	0.999745	0.0253191	0.85055
ENSG00000196730	ENSG00000196730	DAPK1	death associated protein kinase 1 [Source:HGNC Symbol;Acc:HGNC:2674]	174.392	86.6139	248.024	122.902	544.021	246.404	0.0612371	0.532463	1.07777	0.384204	2.94346	0.364681	0.267476	0.455765	0.245813	0.449033	0.217607	0.315667	0.228944	1.16828	4.38451	0.855625	13.5265	1.15527	0.818912	0.242692	1.16248e-05	0.392205	1.09037e-41	0.24798	0.955417	0.999987	0.000122655	0.995162	9.37015e-40	0.7258
ENSG00000215421	ENSG00000215421	ZNF407	zinc finger protein 407 [Source:HGNC Symbol;Acc:HGNC:19904]	2345.5	995.604	1904.43	1347.95	1635.28	2687.55	0.0223518	0.00387349	-0.231271	-0.187004	-0.212972	0.14595	0.0976344	0.179998	0.134813	0.118174	0.119367	0.124231	0.228934	0.0215196	-1.7155	-1.58245	-1.78418	1.17483	0.81892	0.982831	0.0862536	0.113546	0.0743952	0.240063	0.955417	0.999987	0.21271	0.81554	0.159317	0.719148
ENSG00000223705	ENSG00000223705	NSUN5P1	NSUN5 pseudogene 1 [Source:HGNC Symbol;Acc:HGNC:19146]	2802.2	987.21	2006.89	1483.34	1777.27	3547.31	-0.0222931	0.131859	-0.605493	-0.0835293	-1.02435	0.0385975	0.0974608	0.202892	0.130318	0.103112	0.115195	0.114102	-0.228739	0.649897	-4.64626	-0.810083	-8.89235	0.338272	0.819071	0.515759	3.38009e-06	0.417892	5.98283e-19	0.735159	0.955433	0.999987	4.14788e-05	0.998143	1.34298e-17	0.945313
ENSG00000243124	ENSG00000243124	RN7SL643P	RNA, 7SL, cytoplasmic 643, pseudogene [Source:HGNC Symbol;Acc:HGNC:46659]	36.2266	1.15131	27.1537	3.63254	43.0369	59.5187	-0.14188	2.69616	3.93349	1.24088	1.94719	-0.610931	0.620097	3.7805	0.953949	1.96099	0.642861	0.541172	-0.228803	0.713176	4.12338	0.632784	3.02894	-1.1289	0.819022	0.475737	3.7336e-05	0.526875	0.00245416	0.258938	0.955433	0.999987	0.000345695		0.00855644	0.734827
ENSG00000276997	ENSG00000276997	None	novel transcript	89.3011	34.4994	37.036	44.0986	40.4858	93.3396	0.0812391	-0.607687	-0.517213	0.0983348	-0.259093	-0.0473137	0.355265	0.642978	0.669811	0.529147	0.619146	0.424524	0.228672	-0.945113	-0.772178	0.185836	-0.418468	-0.111451	0.819124	0.344601	0.440009	0.852573	0.675605	0.911259	0.955433	0.999987	0.636392		0.796493	0.984954
ENSG00000067182	ENSG00000067182	TNFRSF1A	TNF receptor superfamily member 1A [Source:HGNC Symbol;Acc:HGNC:11916]	1858.84	2347.2	2049.08	2695.89	1712.17	2470.97	0.0233024	-0.137346	0.00857035	-0.0461403	-0.239923	0.129919	0.102099	0.133811	0.116392	0.0830179	0.116687	0.118573	0.228234	-1.02642	0.0736334	-0.555788	-2.05613	1.09568	0.819464	0.304694	0.941302	0.578356	0.0397704	0.273218	0.95546	0.999987	0.968224	0.999745	0.0960003	0.743985
ENSG00000070610	ENSG00000070610	GBA2	glucosylceramidase beta 2 [Source:HGNC Symbol;Acc:HGNC:18986]	1899.43	1524.7	1910.7	1875.23	1480.84	2356.86	0.0242032	-0.034561	0.286412	-0.0335059	-0.238773	0.0744003	0.106012	0.139379	0.119465	0.100801	0.118864	0.123099	0.228307	-0.247964	2.39746	-0.332398	-2.00879	0.604395	0.819407	0.804163	0.0165093	0.739588	0.0445597	0.545581	0.95546	0.999987	0.060345	0.999745	0.105128	0.889629
ENSG00000092098	ENSG00000092098	RNF31	ring finger protein 31 [Source:HGNC Symbol;Acc:HGNC:16031]	1362.96	1597.72	1405.82	1856.63	1389.41	1842.26	0.0267002	-0.00247839	-0.100758	0.0616786	-0.226318	0.334702	0.11684	0.150923	0.129638	0.0938446	0.12618	0.140784	0.228519	-0.0164215	-0.777222	0.657242	-1.79361	2.37742	0.819243	0.986898	0.437028	0.511025	0.0728749	0.0174344	0.95546	0.999987	0.633915	0.999745	0.156786	0.236703
ENSG00000125618	ENSG00000125618	PAX8	paired box 8 [Source:HGNC Symbol;Acc:HGNC:8622]	165.83	73.9977	108.4	92.2838	56.8396	186.542	0.0580679	-0.664048	0.533942	-0.0406202	0.100174	0.174701	0.254388	0.472294	0.357868	0.387545	0.542632	0.305116	0.228265	-1.40601	1.49201	-0.104814	0.184608	0.572572	0.81944	0.159722	0.135697	0.916523	0.853537	0.566935	0.95546	0.999987	0.295073	0.999745	0.913653	0.89546
ENSG00000170049	ENSG00000170049	KCNAB3	potassium voltage-gated channel subfamily A regulatory beta subunit 3 [Source:HGNC Symbol;Acc:HGNC:6230]	50.1744	9.1417	28.154	20.2232	16.855	67.9791	-0.103423	-0.843718	-0.60693	-0.317059	-0.557284	0.623347	0.453053	1.27114	0.6754	0.768554	0.96331	0.492583	-0.22828	-0.663749	-0.898623	-0.41254	-0.57851	1.26547	0.819428	0.506851	0.368853	0.679944	0.56292	0.205704	0.95546	0.999987	0.573085		0.713964	0.681688
ENSG00000282936	ENSG00000282936	None	novel protein	57.6234	24.5973	68.4797	52.3109	56.2303	63.6864	0.108905	-0.100441	-0.343413	-0.424922	-1.15339	-0.336586	0.477365	0.747055	0.454971	0.491297	0.523844	0.500701	0.228137	-0.134449	-0.754804	-0.864899	-2.20178	-0.67223	0.81954	0.893048	0.450367	0.387094	0.0276806	0.501438	0.955473	0.999987	0.645286		0.0707402	0.871806
ENSG00000234476	ENSG00000234476	LINC02765	long intergenic non-protein coding RNA 2765 [Source:HGNC Symbol;Acc:HGNC:54285]	62.7428	22.9896	25.7206	38.7704	38.741	43.9145	-0.0926588	1.2237	-0.679403	-0.287845	0.218445	0.350371	0.406303	0.829904	0.734919	0.589676	0.695086	0.598496	-0.228054	1.47451	-0.924459	-0.488142	0.31427	0.585419	0.819605	0.140345	0.355247	0.62545	0.753316	0.558266	0.955475	0.999987	0.559093		0.851342
ENSG00000006837	ENSG00000006837	CDKL3	cyclin dependent kinase like 3 [Source:HGNC Symbol;Acc:HGNC:15483]	99.065	22.8947	103.747	27.603	90.1352	112.279	0.0778273	0.779547	0.547089	-1.37399	0.623073	-0.294379	0.343177	0.792612	0.367846	0.677524	0.469173	0.446607	0.226785	0.983517	1.48728	-2.02796	1.32802	-0.659145	0.820591	0.325353	0.136942	0.042564	0.18417	0.509803	0.955574	0.999987	0.296687		0.325074	0.876607
ENSG00000011566	ENSG00000011566	MAP4K3	mitogen-activated protein kinase kinase kinase kinase 3 [Source:HGNC Symbol;Acc:HGNC:6865]	4044.13	1316.08	3635.3	1539.29	3658.09	4740.65	0.0176396	0.0864247	0.311203	-0.0310357	0.60178	0.0302747	0.0781299	0.144793	0.116766	0.100003	0.0916318	0.131545	0.225773	0.596886	2.66518	-0.310349	6.56737	0.230146	0.821378	0.550583	0.00769479	0.756296	5.1211e-11	0.817978	0.955574	0.999987	0.0330234	0.999745	5.7542e-10	0.966155
ENSG00000034677	ENSG00000034677	RNF19A	ring finger protein 19A, RBR E3 ubiquitin protein ligase [Source:HGNC Symbol;Acc:HGNC:13432]	3489.96	1153.32	3081.83	1332.68	3778.65	4462.6	-0.0196076	-0.190002	0.149038	0.00692556	0.817763	-0.0475752	0.0867511	0.183875	0.10439	0.106345	0.0912492	0.109608	-0.226021	-1.03332	1.42771	0.0651233	8.96187	-0.434048	0.821185	0.301454	0.153376	0.948076	3.19228e-19	0.664254	0.955574	0.999987	0.320485	0.999745	7.28838e-18	0.923106
ENSG00000054967	ENSG00000054967	RELT	RELT TNF receptor [Source:HGNC Symbol;Acc:HGNC:13764]	430.821	456.753	460.284	711.59	342.137	549.191	-0.0373185	0.379115	-0.871455	-0.0705209	-0.975843	0.142907	0.164738	0.291089	0.190524	0.140152	0.220446	0.201586	-0.226532	1.3024	-4.574	-0.503175	-4.42667	0.708917	0.820787	0.19278	4.785e-06	0.614841	9.56971e-06	0.478376	0.955574	0.999987	5.65208e-05	0.999745	5.37638e-05	0.859172
ENSG00000077348	ENSG00000077348	EXOSC5	exosome component 5 [Source:HGNC Symbol;Acc:HGNC:24662]	517.056	844.203	582.753	900.629	445.26	639.524	-0.0350228	-0.163288	0.0717162	0.0189544	-0.162957	-0.271222	0.155058	0.179735	0.169482	0.123468	0.194835	0.178653	-0.22587	-0.908493	0.42315	0.153517	-0.836385	-1.51815	0.821303	0.363618	0.672186	0.87799	0.402938	0.128976	0.955574	0.999987	0.810379	0.999745	0.572295	0.593056
ENSG00000079819	ENSG00000079819	EPB41L2	erythrocyte membrane protein band 4.1 like 2 [Source:HGNC Symbol;Acc:HGNC:3379]	559.839	1218.88	754.444	1511.82	792.342	665.486	-0.0370215	0.00772045	-1.01331	-0.144621	-0.158329	-0.0900432	0.163046	0.155379	0.212705	0.0970496	0.153584	0.186511	-0.227061	0.0496878	-4.76393	-1.49017	-1.03089	-0.482776	0.820376	0.960371	1.89856e-06	0.136179	0.302592	0.629255	0.955574	0.999987	2.49396e-05	0.855721	0.468259	0.913573
ENSG00000100726	ENSG00000100726	TELO2	telomere maintenance 2 [Source:HGNC Symbol;Acc:HGNC:29099]	886.557	1876.97	921.681	2476.73	834.369	1188.54	-0.0286734	0.279753	-0.676346	-0.133195	-1.07432	0.0227474	0.126354	0.192004	0.160454	0.0840201	0.182967	0.151822	-0.22693	1.45702	-4.21519	-1.58527	-5.87166	0.14983	0.820478	0.145112	2.49567e-05	0.112905	4.3146e-09	0.880899	0.955574	0.999987	0.000241572	0.81554	3.92331e-08	0.979756
ENSG00000101413	ENSG00000101413	RPRD1B	regulation of nuclear pre-mRNA domain containing 1B [Source:HGNC Symbol;Acc:HGNC:16209]	3991.75	1752.22	3677.89	2005.05	3144.05	5075.09	-0.0180315	0.013593	0.0384018	-0.0533943	-0.0159391	0.0209102	0.0795409	0.13765	0.103129	0.0859224	0.100826	0.106179	-0.226695	0.0987511	0.372368	-0.621424	-0.158084	0.196934	0.820661	0.921336	0.709619	0.53432	0.87439	0.843879	0.955574	0.999987	0.834071	0.999745	0.927277	0.972543
ENSG00000102606	ENSG00000102606	ARHGEF7	Rho guanine nucleotide exchange factor 7 [Source:HGNC Symbol;Acc:HGNC:15607]	4284.77	2944.93	3887.01	3394.46	4041.75	5400.66	0.0172578	0.0601678	0.0361668	-0.0242587	0.182683	0.153044	0.0764588	0.124693	0.100948	0.0743711	0.0878773	0.105263	0.225714	0.482528	0.358272	-0.326184	2.07884	1.45392	0.821424	0.629431	0.72014	0.744285	0.0376321	0.145968	0.955574	0.999987	0.840787	0.999745	0.0917904	0.615881
ENSG00000107362	ENSG00000107362	ABHD17B	abhydrolase domain containing 17B, depalmitoylase [Source:HGNC Symbol;Acc:HGNC:24278]	612.307	366.287	616.504	431.336	560.046	782.996	-0.0333913	0.177016	0.305112	-0.100853	0.411463	-0.135773	0.147216	0.22309	0.172045	0.188018	0.18805	0.18551	-0.226818	0.793474	1.77344	-0.536403	2.18806	-0.731888	0.820565	0.427502	0.076155	0.59168	0.0286655	0.464237	0.955574	0.999987	0.194108	0.999745	0.0728479	0.852536
ENSG00000128159	ENSG00000128159	TUBGCP6	tubulin gamma complex component 6 [Source:HGNC Symbol;Acc:HGNC:18127]	1360.15	1230.99	1079.97	1600.29	968.908	1718.59	0.0249735	0.0584397	-0.0084019	-0.0144429	-0.2586	0.169455	0.110382	0.157532	0.148481	0.0949322	0.152381	0.134418	0.226247	0.37097	-0.0565856	-0.152139	-1.69707	1.26065	0.821009	0.71066	0.954875	0.879078	0.0896843	0.207434	0.955574	0.999987	0.975385	0.999745	0.185167	0.683304
ENSG00000138382	ENSG00000138382	METTL5	methyltransferase 5, N6-adenosine [Source:HGNC Symbol;Acc:HGNC:25006]	1795.55	1987.57	1960.44	2200.24	1526.02	2166.2	-0.0248752	-0.0912986	-0.0980617	0.0322283	-0.154081	-0.548303	0.110243	0.140715	0.126811	0.0822783	0.119796	0.145886	-0.225639	-0.64882	-0.773288	0.391699	-1.28619	-3.75843	0.821483	0.516455	0.439352	0.695281	0.198376	0.000170985	0.955574	0.999987	0.635841	0.999745	0.344201	0.00973044
ENSG00000163874	ENSG00000163874	ZC3H12A	zinc finger CCCH-type containing 12A [Source:HGNC Symbol;Acc:HGNC:26259]	346.412	678.485	495.203	763.013	472.824	358.926	-0.041586	-0.142928	-0.0105079	-0.0531883	-0.0385888	0.173082	0.184404	0.189483	0.185314	0.134726	0.20112	0.229019	-0.225516	-0.754303	-0.056703	-0.394788	-0.191869	0.755755	0.821578	0.450668	0.954782	0.693	0.847845	0.449796	0.955574	0.999987	0.97535	0.999745	0.910067	0.845031
ENSG00000164190	ENSG00000164190	NIPBL	NIPBL cohesin loading factor [Source:HGNC Symbol;Acc:HGNC:28862]	17509.6	6284.15	15435.1	6945.72	13153.6	20578	-0.0152264	-0.0627702	-0.107836	-0.0115292	0.132292	-0.0538696	0.067521	0.119644	0.0943597	0.056429	0.0872218	0.0990942	-0.225507	-0.524643	-1.14282	-0.204314	1.51674	-0.543621	0.821585	0.599832	0.253115	0.838108	0.129334	0.586703	0.955574	0.999987	0.44886	0.999745	0.247552	0.90083
ENSG00000165905	ENSG00000165905	LARGE2	LARGE xylosyl- and glucuronyltransferase 2 [Source:HGNC Symbol;Acc:HGNC:16522]	37.6671	54.0646	42.8718	52.4899	26.9197	43.5024	-0.118336	0.151859	0.911077	-0.140229	-0.805584	-0.538875	0.52495	0.510211	0.574978	0.483587	0.772426	0.612448	-0.225424	0.29764	1.58454	-0.289977	-1.04293	-0.87987	0.821649	0.765978	0.11307	0.771834	0.296982	0.37893	0.955574	0.999987	0.259824		0.462042
ENSG00000174628	ENSG00000174628	IQCK	IQ motif containing K [Source:HGNC Symbol;Acc:HGNC:28556]	465.677	218.728	565.844	262.377	404.945	559.776	-0.0361559	0.189752	0.117889	0.129352	-0.0868933	-0.0167116	0.15974	0.286436	0.177769	0.230305	0.209503	0.2019	-0.226343	0.662459	0.663156	0.561658	-0.41476	-0.0827716	0.820935	0.507677	0.50723	0.574349	0.678318	0.934033	0.955574	0.999987	0.693764	0.999745	0.798422	0.990512
ENSG00000183780	ENSG00000183780	SLC35F3	solute carrier family 35 member F3 [Source:HGNC Symbol;Acc:HGNC:23616]	69.7806	79.0766	110.213	134.707	123.719	101.94	-0.087211	0.313041	-0.878578	-0.227928	0.264228	0.275596	0.385072	0.453674	0.444676	0.311782	0.393467	0.409805	-0.22648	0.690014	-1.97577	-0.731048	0.671538	0.672504	0.820828	0.490185	0.0481808	0.46475	0.501878	0.501263	0.955574	0.999987	0.137551	0.999099	0.662739	0.871806
ENSG00000185760	ENSG00000185760	KCNQ5	potassium voltage-gated channel subfamily Q member 5 [Source:HGNC Symbol;Acc:HGNC:6299]	1517.39	790.149	1643.83	927.017	1117.93	1791.89	0.0241552	-0.0358797	-0.669471	-0.0494785	-1.05588	0.132964	0.106658	0.16676	0.120733	0.126867	0.146621	0.140464	0.226474	-0.215158	-5.54505	-0.390003	-7.20144	0.946605	0.820833	0.829644	2.93878e-08	0.696534	5.95809e-13	0.34384	0.955574	0.999987	5.37531e-07	0.999745	8.14882e-12	0.792391
ENSG00000187017	ENSG00000187017	ESPN	espin [Source:HGNC Symbol;Acc:HGNC:13281]	64.0561	57.2266	50.9873	70.4309	40.8831	79.6878	-0.093325	-0.868213	1.7955	-0.149118	0.628839	-0.0759253	0.412597	0.554245	0.545164	0.462026	0.612552	0.48667	-0.226189	-1.56648	3.29349	-0.322748	1.02659	-0.15601	0.821054	0.117237	0.000989501	0.746886	0.304615	0.876025	0.955574	0.999987	0.00601287	0.999745	0.470661	0.97903
ENSG00000196544	ENSG00000196544	BORCS6	BLOC-1 related complex subunit 6 [Source:HGNC Symbol;Acc:HGNC:25939]	114.086	211.95	161.501	292.105	142.341	141.254	-0.0761847	0.561876	0.556312	0.385106	0.447916	0.392753	0.335177	0.282063	0.305792	0.2123	0.330915	0.358434	-0.227297	1.99202	1.81925	1.81397	1.35357	1.09575	0.820193	0.0463686	0.068873	0.0696821	0.175873	0.27319	0.955574	0.999987	0.180338	0.699902	0.314104	0.743985
ENSG00000198373	ENSG00000198373	WWP2	WW domain containing E3 ubiquitin protein ligase 2 [Source:HGNC Symbol;Acc:HGNC:16804]	3824.82	4291.67	3698.24	4998.96	3545.44	4610.68	0.0176367	0.00187365	-0.0190267	0.080473	0.0951219	0.130157	0.0778167	0.119624	0.10063	0.0670955	0.0909897	0.117707	0.226644	0.0156628	-0.189075	1.19938	1.04541	1.10578	0.8207	0.987503	0.850034	0.23038	0.295831	0.268823	0.955574	0.999987	0.917956	0.932678	0.460896	0.741272
ENSG00000227192	ENSG00000227192	None	novel transcript	35.9133	7.16079	16.2858	6.82298	15.0822	28.8152	0.120129	-0.213685	0.679438	1.24087	1.62484	-1.00932	0.531787	1.54683	0.963731	1.56965	1.05421	0.729803	0.225897	-0.138143	0.705008	0.790539	1.54129	-1.383	0.821281	0.890127	0.480805	0.429213	0.123247	0.166665	0.955574	0.999987	0.672105		0.238362
ENSG00000229152	ENSG00000229152	ANKRD10-IT1	ANKRD10 intronic transcript 1 [Source:HGNC Symbol;Acc:HGNC:39891]	184.195	27.6619	100.214	40.4413	81.5438	240.114	0.0570238	-0.120891	-0.0893698	-0.223936	0.394881	-0.24249	0.250995	0.72213	0.372207	0.569329	0.451084	0.288746	0.227191	-0.167408	-0.240108	-0.393334	0.875405	-0.839804	0.820275	0.867049	0.810247	0.694073	0.381354	0.401018	0.955574	0.999987	0.893095		0.551404	0.823379
ENSG00000237651	ENSG00000237651	C2orf74	chromosome 2 open reading frame 74 [Source:HGNC Symbol;Acc:HGNC:34439]	174.826	336.475	154.416	399.088	107.049	146.23	0.059776	-0.0789579	-0.77767	0.0466232	-0.303858	-0.58981	0.26463	0.234369	0.325803	0.180503	0.437507	0.36312	0.225885	-0.336895	-2.38693	0.258296	-0.694521	-1.62428	0.821291	0.736196	0.0169896	0.796179	0.487355	0.104315	0.955574	0.999987	0.0618174	0.999745	0.650815	0.549025
ENSG00000239569	ENSG00000239569	KMT2E-AS1	KMT2E antisense RNA 1 [Source:HGNC Symbol;Acc:HGNC:40845]	74.0947	35.4574	37.7174	38.4297	44.1445	77.6374	-0.0938928	0.297393	0.0678649	0.0630402	-0.203745	-0.532021	0.4156	0.649747	0.594528	0.606993	0.588195	0.467479	-0.225921	0.457706	0.114149	0.103857	-0.34639	-1.13806	0.821263	0.647164	0.90912	0.917283	0.729049	0.255094	0.955574	0.999987	0.949648		0.834969	0.731592
ENSG00000267827	ENSG00000267827	None	novel transcript	60.9874	23.8127	31.9603	23.2699	46.0982	96.2013	-0.289073	5.91055	-0.375396	-2.75095	-0.000670308	0.100239	1.28241	2.53495	1.10829	1.04107	0.655097	0.491385	-0.225414	2.33162	-0.338715	-2.64242	-0.00102322	0.203993	0.821657	0.0197206	0.734824	0.00823158	0.999184	0.838359	0.955574	0.999987	0.84933		0.999367	0.970799
ENSG00000270012	ENSG00000270012	None	novel transcript	240.035	60.461	156.791	59.1005	132.212	296.04	-0.0526827	-0.162676	-0.0748595	0.127502	-0.265263	0.259347	0.233561	0.502999	0.319773	0.461151	0.350495	0.266042	-0.225563	-0.323412	-0.234102	0.276486	-0.756823	0.974834	0.821541	0.746383	0.814906	0.782175	0.449156	0.329643	0.955574	0.999987	0.896063		0.616665	0.784825
ENSG00000272410	ENSG00000272410	None	novel protein	832.795	718.712	937.861	923.479	732.425	997.283	-0.0295185	-0.106884	-0.272808	-0.11545	-0.649163	-0.0137238	0.130797	0.199761	0.153856	0.124442	0.160082	0.161247	-0.225681	-0.535058	-1.77313	-0.92774	-4.05519	-0.0851109	0.82145	0.59261	0.0762068	0.353542	5.00944e-05	0.932173	0.955574	0.999987	0.19415	0.986118	0.000249855	0.990223
ENSG00000274561	ENSG00000274561	None	novel transcript	96.9898	13.7711	67.7178	19.1169	59.6233	102.973	0.074003	-0.16558	0.311464	0.233874	0.616347	-0.0945984	0.328237	0.973282	0.454801	0.81562	0.503961	0.41189	0.225456	-0.170126	0.684835	0.286743	1.223	-0.229669	0.821625	0.864911	0.493448	0.774309	0.221328	0.818349	0.955574	0.999987	0.682862		0.372314	0.966155
ENSG00000277947	ENSG00000277947	SNORD3D	small nucleolar RNA, C/D box 3D [Source:HGNC Symbol;Acc:HGNC:33192]	179.475	4292.98	385.841	5045.93	8.01854	198.476	-0.844998	0.0881697	-10.1497	-0.613465	2.34879	-9.00812	3.72645	0.490995	2.92886	0.0693022	2.22033	2.86246	-0.226757	0.179573	-3.46541	-8.85203	1.05786	-3.14698	0.820613	0.857487	0.000529431	8.5938e-19	0.290121	0.00164964	0.955574	0.999987	0.00356145	7.47947e-16	0.454404	0.0508018
ENSG00000284052	ENSG00000284052	None	novel transcript	201.354	36.5872	127.627	58.4204	104.504	263.785	-0.0659848	-0.774167	-0.306789	0.0133073	-0.263626	0.223999	0.292602	0.61862	0.331277	0.519213	0.383272	0.272017	-0.225511	-1.25144	-0.926079	0.0256298	-0.68783	0.823475	0.821582	0.210773	0.354405	0.979553	0.49156	0.410238	0.955574	0.999987	0.558303		0.65436	0.828226
ENSG00000162236	ENSG00000162236	STX5	syntaxin 5 [Source:HGNC Symbol;Acc:HGNC:11440]	861.255	623.477	687.602	717.382	698.011	1037.74	0.0280015	-0.0338743	0.434309	0.0369202	0.849726	0.122772	0.124295	0.194333	0.161147	0.142975	0.169547	0.160781	0.225283	-0.174311	2.69511	0.258228	5.01174	0.763598	0.821759	0.861621	0.00703654	0.796231	5.39412e-07	0.445107	0.955618	0.999987	0.0307126	0.999745	3.71029e-06	0.843277
ENSG00000126790	ENSG00000126790	L3HYPDH	trans-L-3-hydroxyproline dehydratase [Source:HGNC Symbol;Acc:HGNC:20488]	538.378	196.572	371.647	231.01	311.918	634.602	0.0344562	0.00107629	0.0714224	-0.0121075	-0.637225	-0.291546	0.153072	0.281048	0.210974	0.242566	0.240972	0.182292	0.225099	0.00382956	0.338537	-0.0499142	-2.6444	-1.59933	0.821902	0.996944	0.734959	0.960191	0.0081836	0.109747	0.955711	0.999987	0.84933	0.999745	0.024801	0.560934
ENSG00000088986	ENSG00000088986	DYNLL1	dynein light chain LC8-type 1 [Source:HGNC Symbol;Acc:HGNC:15476]	6864.82	4905.5	8039.38	6328.59	6620.31	7698.32	-0.0196177	0.144242	0.122634	-0.00725988	0.0560747	-0.0586437	0.0875707	0.159254	0.0963907	0.0578829	0.0860454	0.120143	-0.224022	0.90574	1.27226	-0.125424	0.651687	-0.488115	0.82274	0.365074	0.20328	0.900188	0.514603	0.625468	0.95572	0.999987	0.388042	0.999745	0.673546	0.912048
ENSG00000090530	ENSG00000090530	P3H2	prolyl 3-hydroxylase 2 [Source:HGNC Symbol;Acc:HGNC:19317]	3437.04	2543.39	3827.59	3379.25	2620.43	4002.79	-0.0187928	0.286153	0.444078	0.0196872	-0.509955	0.0624853	0.0844178	0.16171	0.106515	0.0712142	0.104762	0.108352	-0.222617	1.76954	4.16914	0.27645	-4.86775	0.576688	0.823834	0.0768035	3.05756e-05	0.782202	1.12878e-06	0.56415	0.95572	0.999987	0.000289806	0.999745	7.43963e-06	0.895084
ENSG00000100429	ENSG00000100429	HDAC10	histone deacetylase 10 [Source:HGNC Symbol;Acc:HGNC:18128]	219.873	390.794	234.93	488.774	186.822	287.298	-0.0520948	0.208654	0.15713	0.0781202	-0.0498524	-0.0104515	0.233013	0.218486	0.248149	0.179752	0.293961	0.25671	-0.22357	0.954996	0.633208	0.4346	-0.169589	-0.0407133	0.823092	0.33958	0.526598	0.663853	0.865334	0.967524	0.95572	0.999987	0.706099	0.999745	0.921185	0.995649
ENSG00000101004	ENSG00000101004	NINL	ninein like [Source:HGNC Symbol;Acc:HGNC:29163]	76.1687	184.364	63.3272	132.917	36.3613	109.029	-0.0823737	-0.0257598	0.559585	0.330092	-0.00188688	-0.363639	0.368314	0.302668	0.477311	0.315305	0.675903	0.432864	-0.22365	-0.0851091	1.17237	1.0469	-0.00279164	-0.840077	0.823029	0.932175	0.241049	0.295146	0.997773	0.400865	0.95572	0.999987	0.434699	0.968021	0.998581	0.823178
ENSG00000101986	ENSG00000101986	ABCD1	ATP binding cassette subfamily D member 1 [Source:HGNC Symbol;Acc:HGNC:61]	356.478	474.395	410.04	719.948	921.535	430.13	-0.042706	0.274406	0.174945	-0.0765994	1.94005	0.155005	0.190991	0.276818	0.201612	0.140874	0.153658	0.22405	-0.223602	0.991289	0.867731	-0.543743	12.6258	0.691832	0.823067	0.321545	0.385542	0.586618	1.52263e-36	0.489043	0.95572	0.999987	0.588645	0.999745	9.77168e-35	0.865155
ENSG00000103187	ENSG00000103187	COTL1	coactosin like F-actin binding protein 1 [Source:HGNC Symbol;Acc:HGNC:18304]	33328.7	42617.7	41641.4	50078.6	43628	38993.6	-0.0166026	0.086807	-0.262201	0.0577937	-0.00269352	0.0553004	0.0746263	0.109554	0.100983	0.0478666	0.066654	0.0983193	-0.222477	0.79237	-2.59649	1.20739	-0.0404105	0.562457	0.823942	0.428145	0.00941822	0.227282	0.967766	0.573804	0.95572	0.999987	0.0388253	0.93073	0.982477	0.896969
ENSG00000103248	ENSG00000103248	MTHFSD	methenyltetrahydrofolate synthetase domain containing [Source:HGNC Symbol;Acc:HGNC:25778]	804.245	548.272	735.467	684.833	631.929	1009.08	0.0289127	-0.177154	-0.136309	-0.0884674	-0.284045	-0.0210059	0.128705	0.19866	0.160185	0.14009	0.172039	0.171618	0.224643	-0.891748	-0.850944	-0.631505	-1.65105	-0.122399	0.822257	0.372528	0.394801	0.52771	0.0987281	0.902583	0.95572	0.999987	0.596453	0.999745	0.200064	0.984067
ENSG00000106635	ENSG00000106635	BCL7B	BAF chromatin remodeling complex subunit BCL7B [Source:HGNC Symbol;Acc:HGNC:1005]	6103.31	3695	5512.79	4250.98	4935.63	7351.26	-0.0170692	0.0144985	0.0546562	0.0791321	-0.0998534	0.226172	0.076655	0.124201	0.0973194	0.0652146	0.0864228	0.105332	-0.222675	0.116734	0.561617	1.21341	-1.1554	2.14723	0.823788	0.907071	0.574377	0.224973	0.247925	0.0317748	0.95572	0.999987	0.740924	0.928786	0.405174	0.324487
ENSG00000109180	ENSG00000109180	OCIAD1	OCIA domain containing 1 [Source:HGNC Symbol;Acc:HGNC:16074]	9260.97	2995.67	9364.64	3412.48	8166.77	11281.5	0.0170438	-0.00382477	0.183878	0.0506593	-0.0408493	0.00251832	0.0763373	0.123109	0.0907677	0.0695678	0.0814599	0.110347	0.22327	-0.0310681	2.02581	0.728201	-0.501465	0.0228217	0.823325	0.975215	0.0427841	0.466491	0.616044	0.981792	0.95572	0.999987	0.125789	0.999099	0.755361	0.997543
ENSG00000136870	ENSG00000136870	ZNF189	zinc finger protein 189 [Source:HGNC Symbol;Acc:HGNC:12980]	1197.07	437.67	1151.83	563.622	1019.5	1477.5	0.0255505	-0.0116566	-0.0525542	-0.0102321	-0.199315	0.116815	0.114366	0.209722	0.13428	0.175856	0.141579	0.143064	0.223409	-0.0555813	-0.391379	-0.0581845	-1.4078	0.816523	0.823217	0.955675	0.695517	0.953602	0.15919	0.414201	0.95572	0.999987	0.824579	0.999745	0.290853	0.82939
ENSG00000137343	ENSG00000137343	ATAT1	alpha tubulin acetyltransferase 1 [Source:HGNC Symbol;Acc:HGNC:21186]	162.899	125.633	139.261	143.185	137.035	204.72	0.0582878	0.000206227	-0.168766	-0.41105	-0.724584	-0.028207	0.259704	0.359217	0.321984	0.305786	0.352004	0.297449	0.22444	0.0005741	-0.524143	-1.34424	-2.05846	-0.0948297	0.822415	0.999542	0.600179	0.178871	0.0395464	0.92445	0.95572	0.999987	0.758107	0.892044	0.0955747	0.988907
ENSG00000140743	ENSG00000140743	CDR2	cerebellar degeneration related protein 2 [Source:HGNC Symbol;Acc:HGNC:1799]	2571.83	1921.75	3028	2266.55	3051.48	3101.42	-0.019426	0.19364	-0.151515	0.0560276	0.0502799	0.0675278	0.0872304	0.142306	0.110142	0.081278	0.096029	0.118104	-0.222697	1.36073	-1.37564	0.689333	0.523591	0.571766	0.823771	0.173599	0.168934	0.490614	0.600563	0.56748	0.95572	0.999987	0.342608	0.999099	0.743252	0.89546
ENSG00000143878	ENSG00000143878	RHOB	ras homolog family member B [Source:HGNC Symbol;Acc:HGNC:668]	744.377	478.779	636.603	640.397	365.15	1077.1	-0.0299422	-0.117377	-0.430777	0.052296	-0.236094	-0.0917254	0.134387	0.212417	0.199677	0.167356	0.221471	0.153854	-0.222806	-0.552577	-2.15737	0.312484	-1.06603	-0.596184	0.823687	0.580553	0.0309767	0.754673	0.286412	0.551052	0.95572	0.999987	0.0986482	0.999745	0.450497	0.892943
ENSG00000146757	ENSG00000146757	ZNF92	zinc finger protein 92 [Source:HGNC Symbol;Acc:HGNC:13168]	930.439	563.495	1034.12	605.318	744.604	1117.23	-0.02858	-0.127015	-0.520877	-0.0991498	-0.17055	-0.282828	0.127851	0.195078	0.144434	0.159905	0.171389	0.188859	-0.223541	-0.6511	-3.60632	-0.620056	-0.995104	-1.49756	0.823114	0.514982	0.000310572	0.535221	0.319686	0.134247	0.95572	0.999987	0.00224674	0.999745	0.487035	0.602275
ENSG00000148291	ENSG00000148291	SURF2	surfeit 2 [Source:HGNC Symbol;Acc:HGNC:11475]	296.418	882.253	353.782	943.681	274.154	358.869	0.0440756	-0.187488	-0.365346	0.141865	-1.14672	-0.244732	0.19784	0.169302	0.224873	0.122374	0.247827	0.225085	0.222784	-1.10742	-1.62468	1.15928	-4.62711	-1.08729	0.823703	0.268113	0.104231	0.246342	3.70808e-06	0.276909	0.95572	0.999987	0.245213	0.943938	2.22429e-05	0.746609
ENSG00000156345	ENSG00000156345	CDK20	cyclin dependent kinase 20 [Source:HGNC Symbol;Acc:HGNC:21420]	361.915	150.234	303.555	195.316	264.23	471.338	-0.0405202	0.136443	-0.0260193	-0.0100949	-0.264172	0.177622	0.181589	0.31463	0.223131	0.273034	0.248445	0.209805	-0.223142	0.433661	-0.11661	-0.0369729	-1.0633	0.846607	0.823425	0.664535	0.907169	0.970507	0.287646	0.397214	0.95572	0.999987	0.948746	0.999745	0.451729	0.821447
ENSG00000163788	ENSG00000163788	SNRK	SNF related kinase [Source:HGNC Symbol;Acc:HGNC:30598]	2062.22	889.3	1978.69	1145.9	1996.91	2648.63	0.0213712	0.0631781	-0.133504	0.117013	0.0200726	0.133427	0.0957171	0.176186	0.114632	0.112096	0.108161	0.119369	0.223274	0.358588	-1.16464	1.04386	0.18558	1.11777	0.823322	0.719904	0.244165	0.29655	0.852774	0.263666	0.95572	0.999987	0.438535	0.968021	0.913182	0.737943
ENSG00000167447	ENSG00000167447	SMG8	SMG8 nonsense mediated mRNA decay factor [Source:HGNC Symbol;Acc:HGNC:25551]	1294.74	619.986	1344.83	673.372	1253.54	1688.85	0.0250404	0.252301	0.238446	0.112894	-0.0610499	0.125383	0.112414	0.189898	0.128754	0.143192	0.137129	0.143106	0.222751	1.32862	1.85195	0.788408	-0.4452	0.876157	0.82373	0.183975	0.0640325	0.430458	0.656175	0.380944	0.95572	0.999987	0.170604	0.999099	0.783178	0.811544
ENSG00000171202	ENSG00000171202	TMEM126A	transmembrane protein 126A [Source:HGNC Symbol;Acc:HGNC:25382]	494.124	204.258	476.543	227.706	484.255	621.793	0.0366616	-0.0369206	0.119782	0.173019	0.109145	-0.149721	0.163834	0.296821	0.192407	0.242976	0.20577	0.184692	0.223773	-0.124387	0.622545	0.712085	0.530423	-0.810656	0.822934	0.901009	0.533584	0.476412	0.595819	0.417563	0.95572	0.999987	0.711524	0.999099	0.739299	0.830931
ENSG00000173621	ENSG00000173621	LRFN4	leucine rich repeat and fibronectin type III domain containing 4 [Source:HGNC Symbol;Acc:HGNC:28456]	827.67	833.024	977.259	1120.48	871.78	1051.45	-0.0298013	0.104787	0.121549	-0.0437752	-0.139251	0.174143	0.133794	0.189808	0.152599	0.112016	0.172192	0.166943	-0.22274	0.552068	0.796526	-0.390794	-0.808697	1.04313	0.823738	0.580902	0.425727	0.695949	0.41869	0.296887	0.95572	0.999987	0.62432	0.999745	0.588063	0.758728
ENSG00000173821	ENSG00000173821	RNF213	ring finger protein 213 [Source:HGNC Symbol;Acc:HGNC:14539]	12956.3	8010.57	12107.6	10694.9	12876.8	15789.4	-0.0177866	0.179585	0.0732661	0.00733428	0.331537	0.123416	0.0799082	0.12541	0.0887817	0.0494862	0.076418	0.0999007	-0.222587	1.43198	0.825238	0.148209	4.33847	1.23538	0.823857	0.15215	0.409236	0.882178	1.43479e-05	0.216688	0.95572	0.999987	0.610062	0.999745	7.80251e-05	0.695283
ENSG00000179409	ENSG00000179409	GEMIN4	gem nuclear organelle associated protein 4 [Source:HGNC Symbol;Acc:HGNC:15717]	2234.85	1989.81	1928.63	2276.62	1591.5	2763.41	0.0206052	0.244604	-0.388515	0.0600844	-0.931	0.265433	0.0916655	0.17628	0.122057	0.084803	0.150733	0.121726	0.224787	1.38759	-3.18307	0.708518	-6.17648	2.18058	0.822145	0.165261	0.00145724	0.478624	6.55471e-10	0.0292145	0.95572	0.999987	0.00835394	0.999099	6.5754e-09	0.308184
ENSG00000181817	ENSG00000181817	LSM10	LSM10, U7 small nuclear RNA associated [Source:HGNC Symbol;Acc:HGNC:17562]	319.078	455.904	391.982	556.782	297.359	398.739	-0.0445842	-0.0391932	-0.170994	-0.0349015	-0.52611	-0.253983	0.199901	0.215008	0.204451	0.153866	0.233819	0.27429	-0.223032	-0.182288	-0.836359	-0.22683	-2.25008	-0.925966	0.823511	0.855357	0.402953	0.820556	0.0244442	0.354464	0.95572	0.999987	0.60454	0.999745	0.0636636	0.799521
ENSG00000187624	ENSG00000187624	LIAT1	ligand of ATE1 [Source:HGNC Symbol;Acc:HGNC:33800]	39.1165	62.0006	51.3867	79.8502	40.6256	39.3998	-0.117914	-0.0829707	-0.0333795	-0.212913	-0.475629	-0.420589	0.525702	0.481172	0.53387	0.40949	0.613576	0.707501	-0.224298	-0.172435	-0.0625235	-0.519947	-0.775175	-0.594471	0.822525	0.863096	0.950146	0.6031	0.438236	0.552197	0.95572	0.999987	0.973646	0.999745	0.606644
ENSG00000204396	ENSG00000204396	VWA7	von Willebrand factor A domain containing 7 [Source:HGNC Symbol;Acc:HGNC:13939]	43.0934	36.6858	35.0181	49.1228	32.4744	50.8399	-0.11331	-0.388202	0.700237	0.0967959	0.0126436	0.0483575	0.507208	0.615563	0.635163	0.537994	0.706202	0.566243	-0.2234	-0.630645	1.10245	0.17992	0.0179037	0.0854006	0.823224	0.528273	0.270265	0.857215	0.985716	0.931943	0.95572	0.999987	0.467943		0.991875	0.990223
ENSG00000214113	ENSG00000214113	LYRM4	LYR motif containing 4 [Source:HGNC Symbol;Acc:HGNC:21365]	797.591	532.144	852.434	652.491	592.575	940.236	0.0287631	-0.0790382	0.0213918	-0.027392	-0.205079	-0.278412	0.128872	0.190347	0.14731	0.149805	0.173533	0.174127	0.22319	-0.415233	0.145216	-0.182851	-1.18178	-1.5989	0.823387	0.677972	0.88454	0.854915	0.237292	0.109842	0.95572	0.999987	0.93696	0.999745	0.392539	0.561227
ENSG00000219814	ENSG00000219814	RPL23AP47	ribosomal protein L23a pseudogene 47 [Source:HGNC Symbol;Acc:HGNC:36576]	69.6021	0	32.2519	2.32308	16.3183	80.643	-0.0966719		-0.39692	-1.96781	0.119506	-7.26079	0.433219		2.22218	3.23881	3.95273	2.87585	-0.223148		-0.178618	-0.607572	0.0302339	-2.52474	0.82342		0.858238	0.543471	0.975881	0.0115782	0.95572		0.922082		0.986761	0.186926
ENSG00000231028	ENSG00000231028	AHI1-DT	AHI1 divergent transcript [Source:HGNC Symbol;Acc:HGNC:32526]	253.396	36.2801	139.919	46.4145	109.309	294.85	-0.052257	0.41984	-0.0368583	-0.38113	-0.48505	-0.100666	0.233385	0.650442	0.314847	0.522859	0.384502	0.261049	-0.223909	0.645469	-0.117067	-0.728934	-1.2615	-0.385623	0.822828	0.518623	0.906807	0.466042	0.207128	0.699776	0.95572	0.999987	0.9486		0.354927	0.935567
ENSG00000234997	ENSG00000234997	LINC02966	long intergenic non-protein coding RNA 2966 [Source:HGNC Symbol;Acc:HGNC:56006]	87.2485	34.5454	62.1649	46.959	58.3054	117.999	-0.0811945	-0.400089	-0.823129	-0.389961	-0.740192	-0.464348	0.36323	0.631239	0.532899	0.510254	0.532912	0.37564	-0.223535	-0.633815	-1.54462	-0.764247	-1.38896	-1.23615	0.823119	0.526201	0.122437	0.44472	0.164846	0.216401	0.95572	0.999987	0.274392		0.298788	0.695173
ENSG00000249129	ENSG00000249129	SUDS3P1	SDS3 homolog, SIN3A corepressor complex component pseudogene 1 [Source:HGNC Symbol;Acc:HGNC:44000]	63.7877	25.7245	54.6561	26.7105	46.821	73.7916	0.0905477	0.165658	0.342298	0.250051	-0.0108466	0.28494	0.406717	0.720628	0.502012	0.671994	0.58594	0.482758	0.222631	0.22988	0.681852	0.372103	-0.0185115	0.590233	0.823823	0.818185	0.495332	0.709816	0.985231	0.555034	0.95572	0.999987	0.684141		0.991596	0.893765
ENSG00000283515	ENSG00000283515	None	novel protein	256.783	689.777	397.242	846.145	283.871	274.599	-0.0629729	0.186754	-0.0967672	-0.0942936	-0.598503	-0.675539	0.280052	0.173484	0.202109	0.153403	0.292683	0.263862	-0.224862	1.07649	-0.478787	-0.614678	-2.04488	-2.5602	0.822087	0.281707	0.63209	0.538768	0.0408665	0.0104612	0.95572	0.999987	0.782045	0.999745	0.0979963	0.177173
ENSG00000284966	ENSG00000284966	None	novel transcript, antisense to EFNB2	45.5716	37.4537	59.1791	40.3401	48.9081	57.7642	-0.106477	-0.424779	0.117464	-0.280004	0.916165	0.0419252	0.478515	0.607876	0.480226	0.573161	0.584677	0.536477	-0.222515	-0.698791	0.244601	-0.488526	1.56696	0.0781492	0.823913	0.484682	0.806765	0.625177	0.117125	0.937709	0.95572	0.999987	0.891233		0.228821	0.9911
ENSG00000009307	ENSG00000009307	CSDE1	cold shock domain containing E1 [Source:HGNC Symbol;Acc:HGNC:29905]	34666.5	21573.6	37493	24447.9	31428.6	41730.1	-0.0141952	-0.0479046	0.175247	0.0147256	0.210995	0.0140485	0.0639055	0.111438	0.0899389	0.0417205	0.0794511	0.0919057	-0.222127	-0.429877	1.94851	0.352959	2.65565	0.152857	0.824215	0.667285	0.0513538	0.72412	0.00791547	0.878511	0.955745	0.999987	0.144546	0.999745	0.0240795	0.97903
ENSG00000149182	ENSG00000149182	ARFGAP2	ADP ribosylation factor GTPase activating protein 2 [Source:HGNC Symbol;Acc:HGNC:13504]	1614.88	1954.6	1549.39	2246.26	1537.83	1992.93	0.022194	0.0217708	0.00880303	0.0218173	-0.0341382	0.0517625	0.0999543	0.133654	0.12751	0.0865281	0.122609	0.125106	0.222042	0.162888	0.069038	0.252141	-0.278431	0.413747	0.824281	0.870606	0.944959	0.800932	0.780681	0.679059	0.955745	0.999987	0.970574	0.999745	0.868807	0.928223
ENSG00000185246	ENSG00000185246	PRPF39	pre-mRNA processing factor 39 [Source:HGNC Symbol;Acc:HGNC:20314]	3755.38	1013.83	3398.15	1290.71	2557.74	4617.53	0.0174008	-0.136798	-0.378629	-0.0536883	-0.244008	-0.0151644	0.0783222	0.156774	0.11224	0.107211	0.106729	0.121694	0.22217	-0.872583	-3.37337	-0.500773	-2.28624	-0.12461	0.824182	0.38289	0.000742529	0.616531	0.0222402	0.900832	0.955745	0.999987	0.00471101	0.999745	0.0588497	0.983872
ENSG00000197798	ENSG00000197798	FAM118B	family with sequence similarity 118 member B [Source:HGNC Symbol;Acc:HGNC:26110]	466.983	347.325	489.357	421.669	470.996	564.641	-0.0354926	0.0137121	0.211482	-0.223381	0.160562	-0.105174	0.15981	0.222227	0.191688	0.174696	0.192426	0.198921	-0.222093	0.0617031	1.10326	-1.27869	0.83441	-0.528723	0.824242	0.950799	0.269915	0.201007	0.40405	0.596998	0.955745	0.999987	0.467724	0.914178	0.573414	0.904549
ENSG00000254858	ENSG00000254858	MPV17L2	MPV17 mitochondrial inner membrane protein like 2 [Source:HGNC Symbol;Acc:HGNC:28177]	417.428	318.208	368.698	423.76	326.967	472.514	-0.0370207	0.451955	-0.376316	0.121809	-0.550167	0.210611	0.166699	0.249729	0.2146	0.186436	0.237294	0.205149	-0.222081	1.80978	-1.75357	0.653355	-2.31851	1.02663	0.824251	0.0703296	0.0795042	0.513528	0.0204217	0.304596	0.955745	0.999987	0.200223	0.999745	0.0546955	0.766969
ENSG00000103061	ENSG00000103061	SLC7A6OS	solute carrier family 7 member 6 opposite strand [Source:HGNC Symbol;Acc:HGNC:25807]	1501.07	1045.16	1253.68	1275.45	1175.77	1834.05	0.0232341	-0.00145462	-0.0921523	-0.0378534	0.105281	0.0940397	0.104775	0.153055	0.13454	0.11248	0.13001	0.133976	0.221753	-0.00950391	-0.684941	-0.336533	0.809793	0.701912	0.824506	0.992417	0.493381	0.736469	0.418059	0.482734	0.955858	0.999987	0.682862	0.999745	0.587342	0.862199
ENSG00000166444	ENSG00000166444	DENND2B	DENN domain containing 2B [Source:HGNC Symbol;Acc:HGNC:11350]	1040.9	1300.31	1365.44	1343.92	1183.6	1309.7	-0.0268986	-0.155608	0.185448	-0.119638	0.171617	0.10172	0.121296	0.157019	0.127063	0.10286	0.147125	0.151728	-0.221761	-0.991016	1.4595	-1.16312	1.16647	0.67041	0.8245	0.321678	0.144427	0.244782	0.243423	0.502596	0.955858	0.999987	0.307903	0.942104	0.399808	0.872049
ENSG00000165025	ENSG00000165025	SYK	spleen associated tyrosine kinase [Source:HGNC Symbol;Acc:HGNC:11491]	878.097	679.148	916.44	839.227	895.548	1027.85	-0.0296568	0.21654	-0.210705	0.127428	-0.309529	0.0937058	0.133804	0.230573	0.145327	0.126109	0.150939	0.155748	-0.221644	0.939139	-1.44986	1.01046	-2.05069	0.601651	0.824591	0.347659	0.147097	0.312276	0.0402975	0.547406	0.955883	0.999987	0.31157	0.976021	0.0970038	0.891321
ENSG00000132510	ENSG00000132510	KDM6B	lysine demethylase 6B [Source:HGNC Symbol;Acc:HGNC:29012]	1137.54	1663.79	1211.98	2726.63	1105.92	1501.9	0.0257418	0.0138028	0.0495964	0.0580802	0.00397764	-0.0876021	0.116231	0.14191	0.136674	0.0797332	0.138774	0.149523	0.221471	0.0972647	0.36288	0.728432	0.0286627	-0.585876	0.824725	0.922516	0.716694	0.466349	0.977134	0.557959	0.955891	0.999987	0.838602	0.999099	0.987252	0.894074
ENSG00000147548	ENSG00000147548	NSD3	nuclear receptor binding SET domain protein 3 [Source:HGNC Symbol;Acc:HGNC:12767]	17566	6458.02	16626.3	7448.86	14914.1	21620.5	0.0172947	-0.0600601	-0.309658	0.0152748	-0.207682	0.157315	0.0780649	0.125121	0.0896739	0.0560616	0.0714266	0.0948809	0.221543	-0.480015	-3.45316	0.272465	-2.90763	1.65803	0.82467	0.631217	0.000554057	0.785264	0.00364176	0.0973117	0.955891	0.999987	0.00370281	0.999745	0.0121249	0.533429
ENSG00000171208	ENSG00000171208	NETO2	neuropilin and tolloid like 2 [Source:HGNC Symbol;Acc:HGNC:14644]	7646.86	4383.94	7621.83	5544.6	5758.23	9668.08	0.0155633	0.138987	-0.241832	-0.0125586	-0.665661	0.0786002	0.0702986	0.143579	0.0920221	0.0609397	0.0885687	0.0987321	0.221389	0.968014	-2.62797	-0.206083	-7.51576	0.796096	0.82479	0.333037	0.00858952	0.836726	5.65804e-14	0.425976	0.955892	0.999987	0.0361169	0.999745	8.3857e-13	0.836371
ENSG00000064199	ENSG00000064199	SPA17	sperm autoantigenic protein 17 [Source:HGNC Symbol;Acc:HGNC:11210]	989.265	950.863	1148.27	994.535	908.124	1151.63	-0.0259286	-0.238977	0.0463936	-0.104395	0.199896	0.142884	0.117539	0.176159	0.141765	0.120144	0.164354	0.156644	-0.220596	-1.3566	0.327257	-0.868912	1.21626	0.912162	0.825407	0.174909	0.743473	0.384895	0.223888	0.361684	0.955925	0.999987	0.853618	0.992946	0.375798	0.803878
ENSG00000133627	ENSG00000133627	ACTR3B	actin related protein 3B [Source:HGNC Symbol;Acc:HGNC:17256]	594.168	313.864	620.741	397.846	478.171	813.68	-0.0338855	0.103587	0.0273449	-0.0246564	-0.829465	0.110986	0.153235	0.247997	0.166153	0.182042	0.214192	0.169302	-0.221133	0.417693	0.164576	-0.135443	-3.87253	0.655548	0.824989	0.676172	0.869278	0.892262	0.000107712	0.512115	0.955925	0.999987	0.928881	0.999745	0.000501911	0.877329
ENSG00000160124	ENSG00000160124	MIX23	mitochondrial matrix import factor 23 [Source:HGNC Symbol;Acc:HGNC:31136]	446.745	730.961	967.806	877.925	486.222	466.678	-0.0362956	0.0523889	-0.841447	0.0377434	-1.56506	-0.579017	0.164709	0.171599	0.215047	0.126518	0.193151	0.247183	-0.220362	0.305299	-3.91285	0.298325	-8.10278	-2.34246	0.825589	0.760139	9.12137e-05	0.765455	5.37157e-16	0.0191571	0.955925	0.999987	0.000773407	0.999745	9.41813e-15	0.24884
ENSG00000164074	ENSG00000164074	ABHD18	abhydrolase domain containing 18 [Source:HGNC Symbol;Acc:HGNC:26111]	804.221	401.283	716.596	546.295	611.94	965.214	0.0288462	-0.0662513	-0.116052	-0.00343243	-0.386419	-0.0258654	0.130733	0.210497	0.165932	0.156223	0.169403	0.160831	0.22065	-0.314737	-0.699395	-0.0219714	-2.28106	-0.160823	0.825365	0.752962	0.484305	0.982471	0.0225449	0.872233	0.955925	0.999987	0.67512	0.999745	0.0595301	0.978548
ENSG00000165152	ENSG00000165152	PGAP4	post-GPI attachment to proteins GalNAc transferase 4 [Source:HGNC Symbol;Acc:HGNC:28180]	1300.25	612.354	1496.72	766.692	1171.34	1694.25	0.0235798	0.0284454	-0.114386	0.083335	-0.689088	0.315938	0.107032	0.181182	0.124939	0.135854	0.151591	0.143735	0.220306	0.156999	-0.915532	0.613415	-4.5457	2.19805	0.825633	0.875245	0.359913	0.539602	5.47525e-06	0.0279452	0.955925	0.999987	0.564074	0.999745	3.19344e-05	0.30165
ENSG00000171729	ENSG00000171729	TMEM51	transmembrane protein 51 [Source:HGNC Symbol;Acc:HGNC:25488]	251.868	402.027	329.131	467.284	424.641	334.761	-0.0476982	0.0763891	-0.27575	-0.0431632	0.832162	-0.165769	0.216523	0.268311	0.237794	0.18887	0.199251	0.247592	-0.220292	0.284703	-1.15961	-0.228534	4.17645	-0.669524	0.825644	0.775872	0.246206	0.819231	2.96094e-05	0.503161	0.955925	0.999987	0.440752	0.999745	0.000153354	0.872174
ENSG00000183742	ENSG00000183742	MACC1	MET transcriptional regulator MACC1 [Source:HGNC Symbol;Acc:HGNC:30215]	9517.39	3079.81	13270.9	4262.61	30612.7	11364.7	0.0168697	0.462928	-0.0639628	-0.238566	2.15948	-0.159844	0.07651	0.51478	0.100665	0.0813451	0.0682652	0.108246	0.22049	0.899273	-0.6354	-2.93277	31.6337	-1.47667	0.82549	0.368507	0.525167	0.00335955	1.26912e-219	0.139765	0.955925	0.999987	0.705447	0.125311	4.23527e-216	0.611502
ENSG00000186501	ENSG00000186501	TMEM222	transmembrane protein 222 [Source:HGNC Symbol;Acc:HGNC:25363]	661.219	871.806	612.658	1044.66	607.548	817.506	0.0326721	-0.117755	0.512259	0.0481842	0.161391	0.0781393	0.147835	0.162469	0.190919	0.122347	0.18342	0.166701	0.221003	-0.724782	2.68311	0.393833	0.879899	0.468741	0.82509	0.468586	0.00729401	0.693705	0.378914	0.639255	0.955925	0.999987	0.0316093	0.999745	0.549	0.916908
ENSG00000187994	ENSG00000187994	RINL	Ras and Rab interactor like [Source:HGNC Symbol;Acc:HGNC:24795]	256.625	268.042	264.436	284.452	338.66	286.034	0.0467096	-0.240159	0.361898	-0.086089	0.789964	-0.0416186	0.211811	0.246709	0.243304	0.211047	0.221451	0.248864	0.220525	-0.973451	1.48743	-0.407914	3.56722	-0.167234	0.825462	0.330329	0.1369	0.683337	0.00036079	0.867186	0.955925	0.999987	0.296675	0.999745	0.00151544	0.976891
ENSG00000214870	ENSG00000214870	LINC02981	long intergenic non-protein coding RNA 2981 [Source:HGNC Symbol;Acc:HGNC:56055]	40.6989	39.2008	39.3096	45.6177	27.7522	46.1884	0.11085	-0.693179	0.0721624	-0.54395	0.553621	-0.994213	0.501292	0.599686	0.65323	0.532838	0.732574	0.656991	0.221129	-1.1559	0.11047	-1.02085	0.75572	-1.51328	0.824992	0.247721	0.912037	0.307323	0.449817	0.130208	0.955925	0.999987	0.951048		0.617319
ENSG00000273559	ENSG00000273559	CWC25	CWC25 spliceosome associated protein homolog [Source:HGNC Symbol;Acc:HGNC:25989]	1099.36	797.832	1276.8	1060.89	990.649	1244.01	0.025097	0.0464607	-0.177177	-0.139636	-0.34839	-0.0229646	0.113666	0.168426	0.132781	0.113023	0.145806	0.14548	0.220796	0.275852	-1.33435	-1.23547	-2.38942	-0.157854	0.825251	0.782662	0.182088	0.216657	0.0168752	0.874572	0.955925	0.999987	0.360116	0.924697	0.0464073	0.97903
ENSG00000280164	ENSG00000280164	None	novel transcript	84.1702	38.4891	98.5898	51.9801	77.6695	138.226	-0.0805876	0.382468	-0.969571	-0.0613482	-1.10335	0.345767	0.365721	0.639443	0.393814	0.503164	0.485948	0.395368	-0.220353	0.598127	-2.46201	-0.121925	-2.27052	0.874545	0.825596	0.549755	0.0138162	0.902959	0.0231762	0.381822	0.955925	0.999987	0.0523881		0.0608999	0.812259
ENSG00000280327	ENSG00000280327	None	tec	69.1577	42.3897	52.0221	51.744	41.617	85.4665	-0.0866369	-0.0429319	-0.961794	0.604423	0.475107	-0.472348	0.391868	0.596519	0.520355	0.489739	0.614322	0.452946	-0.221087	-0.0719708	-1.84834	1.23417	0.773384	-1.04283	0.825025	0.942625	0.0645528	0.217138	0.439295	0.297025	0.955925	0.999987	0.171462		0.607529	0.758728
ENSG00000105248	ENSG00000105248	YJU2	YJU2 splicing factor homolog [Source:HGNC Symbol;Acc:HGNC:25518]	630.969	805.843	566.726	920.539	549.735	693.14	-0.0316568	-0.149869	0.00361827	-0.180156	-0.182332	-0.221353	0.14391	0.177808	0.174839	0.125614	0.182525	0.180776	-0.219977	-0.842866	0.0206948	-1.4342	-0.998943	-1.22446	0.825889	0.399304	0.983489	0.151514	0.317822	0.220778	0.955926	0.999987	0.991418	0.865243	0.485264	0.698581
ENSG00000117133	ENSG00000117133	RPF1	ribosome production factor 1 homolog [Source:HGNC Symbol;Acc:HGNC:30350]	1546.34	1225.93	1316.81	1350.75	997.713	1732.88	0.0247519	-0.0257247	-0.148626	0.107829	0.117661	-0.0524364	0.112499	0.158855	0.171328	0.101756	0.147735	0.140471	0.220019	-0.161938	-0.867493	1.05968	0.79643	-0.37329	0.825856	0.871355	0.385672	0.28929	0.425782	0.708933	0.955926	0.999987	0.588789	0.966396	0.594646	0.93867
ENSG00000235651	ENSG00000235651	G3BP1P1	G3BP1 pseudogene 1 [Source:HGNC Symbol;Acc:HGNC:54590]	111.419	22.9669	52.6506	32.8882	45.4058	123.188	-0.0751763	0.219049	-0.713468	0.635697	-1.81014	0.100271	0.341705	0.876316	0.528071	0.643194	0.620055	0.38096	-0.220003	0.249966	-1.35108	0.988344	-2.91932	0.263205	0.825868	0.802614	0.176669	0.322984	0.00350801	0.792393	0.955926	0.999987	0.352714		0.0117344	0.959202
ENSG00000281404	ENSG00000281404	LINC01176	long intergenic non-protein coding RNA 1176 [Source:HGNC Symbol;Acc:HGNC:49548]	142.135	21.7169	88.5775	37.1937	123.842	185.255	0.0667052	-0.683862	-0.0516723	-0.388304	0.582429	-0.130448	0.303254	0.801414	0.401662	0.579022	0.369629	0.308671	0.219965	-0.853319	-0.128646	-0.67062	1.57571	-0.422614	0.825898	0.393482	0.897638	0.502462	0.115092	0.672577	0.955926	0.999987	0.943952		0.225621	0.926565
ENSG00000179698	ENSG00000179698	WDR97	WD repeat domain 97 [Source:HGNC Symbol;Acc:HGNC:26959]	42.8008	11.1226	35.0146	19.2659	25.5633	54.2474	0.108397	0.560526	0.671052	-1.03355	-0.552016	0.195153	0.493839	1.15702	0.644982	0.796827	0.762581	0.565038	0.219498	0.484455	1.04042	-1.29708	-0.723878	0.34538	0.826262	0.628063	0.298145	0.194604	0.46914	0.729809	0.956273	0.999987	0.499211		0.634403	0.943897
ENSG00000139684	ENSG00000139684	ESD	esterase D [Source:HGNC Symbol;Acc:HGNC:3465]	2815.68	1524.65	3244.69	1793.98	2701.86	3529.24	0.0206299	-0.0287811	-0.0518603	-0.0187733	-0.273257	0.123096	0.0942068	0.139514	0.105323	0.0899931	0.105658	0.11802	0.218986	-0.206296	-0.492391	-0.208609	-2.58624	1.04301	0.826661	0.83656	0.622443	0.834754	0.00970294	0.296944	0.956588	0.999987	0.77433	0.999745	0.0288081	0.758728
ENSG00000260992	ENSG00000260992	DOCK9-DT	DOCK9 divergent transcript [Source:HGNC Symbol;Acc:HGNC:43696]	40.376	27.3853	34.3443	34.519	31.3844	36.5287	-0.114154	0.804049	0.290114	-0.179245	-0.706586	0.0600397	0.521281	0.742377	0.692176	0.629898	0.820689	0.698722	-0.218987	1.08307	0.419133	-0.284563	-0.860968	0.0859278	0.82666	0.278776	0.675119	0.775979	0.389256	0.931524	0.956588	0.999987	0.812518		0.559236
ENSG00000159128	ENSG00000159128	IFNGR2	interferon gamma receptor 2 [Source:HGNC Symbol;Acc:HGNC:5440]	5438.24	2125.68	4584.11	2208.23	4453.75	7063.08	-0.017904	-0.286301	0.302151	0.19957	0.480767	0.0722488	0.0818041	0.191204	0.117639	0.0891129	0.0940915	0.118381	-0.218865	-1.49736	2.56847	2.23952	5.10957	0.610306	0.826755	0.134299	0.0102149	0.025122	3.229e-07	0.541659	0.956623	0.999987	0.0413614	0.442438	2.2844e-06	0.888292
ENSG00000138036	ENSG00000138036	DYNC2LI1	dynein cytoplasmic 2 light intermediate chain 1 [Source:HGNC Symbol;Acc:HGNC:24595]	768.609	305.674	790.51	301.783	736.018	936.735	-0.0282701	0.150399	0.467994	-0.0746737	0.371151	-0.0706488	0.129465	0.23314	0.152666	0.204607	0.156386	0.155767	-0.218361	0.645101	3.06546	-0.364962	2.37329	-0.453554	0.827148	0.518862	0.00217332	0.71514	0.0176302	0.65015	0.956752	0.999987	0.0116911	0.999745	0.0481465	0.920216
ENSG00000204859	ENSG00000204859	ZBTB48	zinc finger and BTB domain containing 48 [Source:HGNC Symbol;Acc:HGNC:4930]	324.412	315.273	254.595	368.799	282.331	382.081	0.0416188	-0.165214	0.274259	0.146774	-0.274487	0.124558	0.190504	0.235961	0.260445	0.186877	0.244492	0.230786	0.218467	-0.700176	1.05304	0.785404	-1.12268	0.539711	0.827065	0.483817	0.292323	0.432216	0.261574	0.589397	0.956752	0.999987	0.493256	0.999099	0.420986	0.901576
ENSG00000205726	ENSG00000205726	ITSN1	intersectin 1 [Source:HGNC Symbol;Acc:HGNC:6183]	3136.93	2179.48	3012.99	2615.82	2676.97	3596.81	0.020537	-0.0116525	-0.429475	0.0350414	-0.105312	0.0709282	0.0941064	0.130982	0.107502	0.0796456	0.101246	0.11179	0.218232	-0.0889625	-3.99505	0.439967	-1.04015	0.634476	0.827248	0.929112	6.46803e-05	0.659961	0.298268	0.52577	0.956752	0.999987	0.0005681	0.999745	0.463538	0.883336
ENSG00000213178	ENSG00000213178	RPL22P1	ribosomal protein L22 pseudogene 1 [Source:HGNC Symbol;Acc:HGNC:17998]	366.869	130.694	238.745	131.125	139.717	383.843	0.039552	-0.261691	-0.00519599	-0.54303	-0.00688339	-0.151527	0.181069	0.344214	0.30254	0.328829	0.347455	0.221243	0.218437	-0.760258	-0.0171745	-1.65141	-0.0198109	-0.684893	0.827089	0.447101	0.986297	0.0986554	0.984194	0.493412	0.956752	0.999987	0.993137	0.781367	0.991024	0.868046
ENSG00000214078	ENSG00000214078	CPNE1	copine 1 [Source:HGNC Symbol;Acc:HGNC:2314]	7903.98	4520.71	7573.84	4997.24	6988	9655.76	-0.0166698	-0.187845	0.456862	0.0539446	0.364786	0.0856261	0.0763597	0.159282	0.0999016	0.0676622	0.0827881	0.102554	-0.218307	-1.17932	4.57312	0.797264	4.40627	0.834939	0.82719	0.23827	4.80506e-06	0.425298	1.05167e-05	0.403752	0.956752	0.999987	5.66762e-05	0.998143	5.864e-05	0.824887
ENSG00000275437	ENSG00000275437	None	novel transcript, sense intronic to CABLES2	39.5345	31.1682	40.3572	42.7757	25.7697	43.9237	-0.112543	0.722141	-1.15289	-0.2271	-1.21785	-0.160878	0.515553	0.714989	0.623325	0.567245	0.768878	0.674287	-0.218296	1.01	-1.84958	-0.400357	-1.58394	-0.238589	0.827198	0.312494	0.0643736	0.688894	0.113208	0.811424	0.956752	0.999987	0.171124		0.223094
ENSG00000017260	ENSG00000017260	ATP2C1	ATPase secretory pathway Ca2+ transporting 1 [Source:HGNC Symbol;Acc:HGNC:13211]	7834.84	3355.4	7530.94	4126.55	7744.33	10013.9	0.0149634	0.0203047	0.0650842	0.00574509	0.329462	0.104557	0.0686646	0.126565	0.105174	0.0711777	0.0783209	0.0994429	0.21792	0.160429	0.618822	0.0807148	4.20656	1.05143	0.827491	0.872543	0.536033	0.935669	2.59282e-05	0.29306	0.95696	0.999987	0.713277	0.999745	0.000135657	0.757275
ENSG00000166326	ENSG00000166326	TRIM44	tripartite motif containing 44 [Source:HGNC Symbol;Acc:HGNC:19016]	13879.3	6747.31	12194.2	7842.2	10614.7	16551.3	-0.0154833	-0.0825367	0.206686	-0.00146236	-0.172531	0.226444	0.0711632	0.122377	0.0911733	0.0556046	0.0753121	0.104065	-0.217574	-0.674449	2.26696	-0.0262992	-2.29088	2.17599	0.827761	0.500026	0.0233929	0.979019	0.0219705	0.0295558	0.956977	0.999987	0.0793906	0.999745	0.058213	0.311121
ENSG00000179988	ENSG00000179988	PSTK	phosphoseryl-tRNA kinase [Source:HGNC Symbol;Acc:HGNC:28578]	364.244	141.63	276.307	149.191	201.602	397.888	0.0396288	0.0828167	0.0644401	0.157678	-0.49645	-0.10252	0.182116	0.329293	0.244519	0.296365	0.283814	0.232504	0.217602	0.251498	0.263538	0.532042	-1.74921	-0.44094	0.827739	0.801429	0.792136	0.594697	0.0802543	0.659257	0.956977	0.999987	0.882593	0.999745	0.169481	0.922192
ENSG00000240053	ENSG00000240053	LY6G5B	lymphocyte antigen 6 family member G5B [Source:HGNC Symbol;Acc:HGNC:13931]	327.455	77.6794	241.483	138.487	203.327	474.721	0.04067	0.176692	-0.509	-0.366892	-0.646148	0.134842	0.186804	0.480582	0.257024	0.301907	0.279807	0.205953	0.217715	0.367662	-1.98036	-1.21525	-2.30927	0.654721	0.827651	0.713125	0.0476635	0.224271	0.0209288	0.512647	0.956977	0.999987	0.136477	0.928786	0.0557687	0.877412
ENSG00000267106	ENSG00000267106	ZNF561-AS1	ZNF561 antisense RNA 1 (head to head) [Source:HGNC Symbol;Acc:HGNC:27613]	230.632	78.1152	229.068	104.335	254.314	286.451	-0.0476456	0.502337	0.663875	-0.428452	0.771618	-0.0181602	0.218919	0.44602	0.289131	0.368815	0.2622	0.248022	-0.217641	1.12627	2.29611	-1.1617	2.94286	-0.0732203	0.827709	0.260053	0.0216697	0.245358	0.0032519	0.941631	0.956977	0.999987	0.0747237	0.942104	0.0109914	0.991493
ENSG00000071073	ENSG00000071073	MGAT4A	alpha-1,3-mannosyl-glycoprotein 4-beta-N-acetylglucosaminyltransferase A [Source:HGNC Symbol;Acc:HGNC:7047]	889.301	401.24	1264.47	500.973	1279.54	1136.66	0.0269769	-0.0275836	0.374116	-0.181285	1.09708	-0.0705687	0.124333	0.210297	0.130449	0.16004	0.126753	0.150106	0.216973	-0.131165	2.86791	-1.13275	8.65525	-0.470127	0.82823	0.895645	0.00413187	0.25732	4.91839e-18	0.638265	0.957239	0.999987	0.0199975	0.949987	1.03338e-16	0.916487
ENSG00000156599	ENSG00000156599	ZDHHC5	zinc finger DHHC-type palmitoyltransferase 5 [Source:HGNC Symbol;Acc:HGNC:18472]	9708.41	4640.11	8278.91	5378.08	8835.61	12040.3	0.0158361	0.0124872	0.186855	0.0144582	0.313237	0.114573	0.0730098	0.118172	0.102161	0.0590762	0.0773497	0.0984035	0.216903	0.10567	1.82902	0.244739	4.04962	1.16432	0.828284	0.915844	0.0673965	0.806659	5.13017e-05	0.244294	0.957239	0.999987	0.177549	0.999745	0.000255526	0.723817
ENSG00000165672	ENSG00000165672	PRDX3	peroxiredoxin 3 [Source:HGNC Symbol;Acc:HGNC:9354]	5237.53	2712.24	5159.65	3071.92	4575.4	6894.2	0.0198121	-0.0805638	-0.0068051	0.0420928	0.0672916	-0.0657445	0.0913114	0.128432	0.0968598	0.0718304	0.0854018	0.129403	0.216973	-0.62729	-0.0702572	0.586003	0.787941	-0.50806	0.828229	0.530469	0.943989	0.557873	0.430731	0.611411	0.957239	0.999987	0.970135	0.999745	0.599534	0.908079
ENSG00000198924	ENSG00000198924	DCLRE1A	DNA cross-link repair 1A [Source:HGNC Symbol;Acc:HGNC:17660]	2091.06	581.366	1764.03	725.812	1668.33	2483.34	0.0203436	0.0407337	-0.314025	-0.0168321	-0.340613	0.02595	0.0937341	0.183873	0.124512	0.136676	0.122578	0.120949	0.217035	0.221532	-2.52205	-0.123154	-2.77875	0.214553	0.828181	0.824679	0.0116673	0.901986	0.0054568	0.830116	0.957239	0.999987	0.0459199	0.999745	0.0173074	0.968099
ENSG00000280047	ENSG00000280047	None	TEC	69.3026	19.8253	78.7684	45.4489	77.4023	78.8244	0.0850603	-0.18375	0.281739	0.628818	0.337715	-0.346618	0.392209	0.858481	0.414064	0.538062	0.448689	0.48365	0.216875	-0.214041	0.680422	1.16867	0.752671	-0.716671	0.828306	0.830515	0.496237	0.242536	0.451647	0.473577	0.957239	0.999987	0.68493		0.618973	0.856904
ENSG00000114742	ENSG00000114742	WDR48	WD repeat domain 48 [Source:HGNC Symbol;Acc:HGNC:30914]	2486.1	729.832	2640.38	891.422	2704.3	3079.16	-0.0188312	-0.203523	0.0795054	0.0252542	0.281548	0.0230876	0.0869562	0.171576	0.115318	0.125102	0.100214	0.116128	-0.21656	-1.1862	0.689446	0.201869	2.80947	0.198812	0.828551	0.235545	0.490543	0.840019	0.00496231	0.84241	0.957301	0.999987	0.6797	0.999745	0.0159179	0.971906
ENSG00000168803	ENSG00000168803	ADAL	adenosine deaminase like [Source:HGNC Symbol;Acc:HGNC:31853]	600.762	357.672	564.503	424.812	460.062	695.014	0.0308435	-0.0233102	-0.19725	0.0410279	-0.712209	0.0266717	0.142459	0.226532	0.190389	0.173671	0.19477	0.172852	0.216507	-0.102901	-1.03604	0.236239	-3.65667	0.154303	0.828593	0.918042	0.300183	0.813247	0.000255516	0.87737	0.957301	0.999987	0.501385	0.999745	0.00110836	0.97903
ENSG00000198598	ENSG00000198598	MMP17	matrix metallopeptidase 17 [Source:HGNC Symbol;Acc:HGNC:7163]	196.287	457.194	270.441	623.488	299.506	240.836	0.0546337	0.164058	-0.209927	0.00150324	-0.0969011	0.125122	0.252373	0.206681	0.26607	0.154143	0.240064	0.277703	0.21648	0.793771	-0.788989	0.00975225	-0.403647	0.450562	0.828613	0.427329	0.430118	0.992219	0.686472	0.652305	0.957301	0.999987	0.628514	0.999745	0.803738	0.921116
ENSG00000287778	ENSG00000287778	None	novel transcript, antisense to HS3ST1	388.435	110.842	397.676	139.014	588.057	485.486	0.0376727	0.408894	0.102021	-0.336763	1.17652	0.0745629	0.173897	0.383582	0.21733	0.306787	0.173456	0.218135	0.216638	1.06599	0.469429	-1.09771	6.78281	0.341819	0.828491	0.286429	0.638763	0.27233	1.17863e-11	0.732487	0.957301	0.999987	0.787037	0.959376	1.4191e-10	0.94439
ENSG00000259456	ENSG00000259456	ADNP-AS1	ADNP antisense RNA 1 [Source:HGNC Symbol;Acc:HGNC:51227]	43.1906	17.5845	37.1189	22.3372	37.7883	64.06	0.108395	-0.128742	-0.319835	-0.32378	1.68968	-0.367553	0.501207	0.862578	0.59664	0.745793	0.647915	0.549667	0.216267	-0.149252	-0.536061	-0.434143	2.60788	-0.668684	0.82878	0.881354	0.591917	0.664185	0.00911049	0.503697	0.95742	0.999987	0.753069		0.0272268	0.872252
ENSG00000162643	ENSG00000162643	DNAI3	dynein axonemal intermediate chain 3 [Source:HGNC Symbol;Acc:HGNC:30711]	81.3664	19.5448	84.4325	23.6115	66.9868	126.647	0.077939	0.389377	0.696437	-0.235223	1.35646	0.414312	0.361423	0.827878	0.403275	0.733104	0.488298	0.386692	0.215645	0.470331	1.72696	-0.320859	2.77794	1.07143	0.829264	0.638119	0.0841756	0.748317	0.00547043	0.283977	0.957581	0.999987	0.209095		0.0173424	0.751938
ENSG00000168303	ENSG00000168303	MPLKIP	M-phase specific PLK1 interacting protein [Source:HGNC Symbol;Acc:HGNC:16002]	4589.09	1430.67	5257.9	1725.47	4476.36	5672.99	-0.017754	0.0433686	-0.000284167	0.000969328	-0.338542	-0.0711281	0.0823566	0.144156	0.0978995	0.0939938	0.0956241	0.158386	-0.215574	0.300845	-0.00290264	0.0103127	-3.54034	-0.44908	0.82932	0.763533	0.997684	0.991772	0.000399608	0.653374	0.957581	0.999987	0.99878	0.999745	0.00166869	0.921274
ENSG00000171262	ENSG00000171262	FAM98B	family with sequence similarity 98 member B [Source:HGNC Symbol;Acc:HGNC:26773]	2260.96	763.45	2425.19	820.36	2103.07	2475.29	-0.020196	-0.137252	-0.299952	-0.142257	-0.287517	0.141174	0.0935494	0.172252	0.109254	0.127089	0.106441	0.138938	-0.215886	-0.79681	-2.74545	-1.11935	-2.70119	1.01609	0.829077	0.425561	0.0060428	0.262991	0.00690914	0.309587	0.957581	0.999987	0.0271182	0.954893	0.0213359	0.772304
ENSG00000177051	ENSG00000177051	FBXO46	F-box protein 46 [Source:HGNC Symbol;Acc:HGNC:25069]	906.626	1380.23	1044.94	1794.85	804.525	1207.89	0.0289415	-0.130326	-0.0395427	0.0603888	-0.0494652	0.0672287	0.134157	0.142612	0.14828	0.0928401	0.150277	0.182994	0.215729	-0.91385	-0.266676	0.650461	-0.329161	0.367382	0.829199	0.360796	0.789719	0.515394	0.742034	0.713334	0.957581	0.999987	0.881183	0.999745	0.843532	0.940038
ENSG00000204160	ENSG00000204160	ZDHHC18	zinc finger DHHC-type palmitoyltransferase 18 [Source:HGNC Symbol;Acc:HGNC:20712]	424.558	535.662	518.62	717.326	485.804	544.199	-0.0360858	0.0732856	-0.15868	0.235159	0.26615	0.226312	0.167389	0.198803	0.184009	0.144064	0.188925	0.215823	-0.215581	0.368635	-0.862348	1.63232	1.40876	1.0486	0.829315	0.7124	0.388496	0.102612	0.158907	0.294362	0.957581	0.999987	0.591642	0.790539	0.290447	0.758
ENSG00000219626	ENSG00000219626	FAM228B	family with sequence similarity 228 member B [Source:HGNC Symbol;Acc:HGNC:24736]	76.7564	37.7597	83.1928	36.3467	78.8852	101.658	-0.0793025	-0.464959	0.0611311	0.22958	0.965471	0.0356018	0.367521	0.604809	0.409725	0.587768	0.462335	0.417969	-0.215777	-0.76877	0.1492	0.390597	2.08825	0.0851779	0.829162	0.44203	0.881396	0.696095	0.0367751	0.93212	0.957581	0.999987	0.935083		0.0900621	0.990223
ENSG00000269951	ENSG00000269951	None	novel transcript, sense intronic to TSPAN3	76.6657	12.9118	45.1924	22.319	47.698	111.283	0.0797873	0.882564	0.484502	0.0901643	1.11241	0.0922257	0.370214	1.06237	0.589953	0.781124	0.657046	0.409531	0.215517	0.830751	0.821254	0.115429	1.69304	0.225198	0.829364	0.406114	0.411501	0.908105	0.0904478	0.821825	0.957581	0.999987	0.612104		0.186397	0.966398
ENSG00000030066	ENSG00000030066	NUP160	nucleoporin 160 [Source:HGNC Symbol;Acc:HGNC:18017]	6980.75	2698.46	5296.4	3098.23	4889.34	8542.34	0.0155124	0.130623	-0.481691	0.06577	-0.478051	0.0907385	0.072099	0.125738	0.0961842	0.0766525	0.104402	0.118717	0.215154	1.03885	-5.008	0.858029	-4.57897	0.764326	0.829647	0.298876	5.49975e-07	0.390877	4.67279e-06	0.444673	0.957625	0.999987	8.07105e-06	0.993743	2.76079e-05	0.843277
ENSG00000103150	ENSG00000103150	MLYCD	malonyl-CoA decarboxylase [Source:HGNC Symbol;Acc:HGNC:7150]	1441.54	810.566	1167.51	907.192	986.374	1662.45	-0.0232798	-0.254725	0.244051	-0.217855	0.182235	0.0527484	0.108365	0.165601	0.134092	0.134311	0.138553	0.146297	-0.214828	-1.53818	1.82002	-1.62202	1.31528	0.360557	0.829902	0.124004	0.068756	0.1048	0.188416	0.718431	0.957625	0.999987	0.180176	0.796835	0.330761	0.940787
ENSG00000130810	ENSG00000130810	PPAN	peter pan homolog [Source:HGNC Symbol;Acc:HGNC:9227]	806.252	1883.52	759.768	2273.83	593.368	1003.57	0.027392	-0.0555036	-0.318329	-0.0224605	-0.590309	0.0333298	0.127482	0.13935	0.165594	0.0927445	0.192633	0.153448	0.21487	-0.398303	-1.92234	-0.242176	-3.06442	0.217205	0.829869	0.690407	0.0545625	0.808644	0.00218092	0.828048	0.957625	0.999987	0.151499	0.999745	0.00768138	0.967568
ENSG00000158941	ENSG00000158941	CCAR2	cell cycle and apoptosis regulator 2 [Source:HGNC Symbol;Acc:HGNC:23360]	9234.87	8194.41	9663.52	9383.82	9275.92	11386.3	-0.0157859	-0.0133203	-0.136628	-0.0544721	-0.332239	0.145391	0.0734999	0.114174	0.0938427	0.0520345	0.0773181	0.109142	-0.214775	-0.116666	-1.45592	-1.04685	-4.29704	1.33212	0.829943	0.907125	0.145415	0.295171	1.73094e-05	0.18282	0.957625	0.999987	0.309048	0.968021	9.28938e-05	0.653459
ENSG00000161692	ENSG00000161692	DBF4B	DBF4 zinc finger B [Source:HGNC Symbol;Acc:HGNC:17883]	492.675	496.516	396.193	612.297	377.764	581.676	0.0349924	0.0419699	-1.08906	-0.093947	-1.15599	0.145191	0.162638	0.215771	0.200828	0.150295	0.222934	0.204577	0.215155	0.194511	-5.42283	-0.625086	-5.18534	0.709715	0.829646	0.845776	5.86633e-08	0.531915	2.15625e-07	0.477881	0.957625	0.999987	1.02392e-06	0.999745	1.56165e-06	0.859172
ENSG00000164663	ENSG00000164663	USP49	ubiquitin specific peptidase 49 [Source:HGNC Symbol;Acc:HGNC:20078]	397.153	141.548	407.072	168.551	369.126	538.426	0.041361	0.295893	0.0643991	-0.144564	0.515609	-0.0577233	0.192432	0.34174	0.197986	0.273162	0.218805	0.202699	0.214939	0.865843	0.325271	-0.529225	2.35648	-0.284774	0.829815	0.386576	0.744976	0.596649	0.0184493	0.775817	0.957625	0.999987	0.854563	0.999745	0.0500313	0.955308
ENSG00000172183	ENSG00000172183	ISG20	interferon stimulated exonuclease gene 20 [Source:HGNC Symbol;Acc:HGNC:6130]	171.648	77.4038	117.035	88.5202	249.542	196.931	-0.0559524	0.15077	1.05571	0.250925	1.64282	0.0439598	0.260567	0.502929	0.344709	0.379375	0.31278	0.314248	-0.214733	0.299784	3.06261	0.661417	5.25231	0.139889	0.829975	0.764342	0.00219418	0.508345	1.50202e-07	0.888748	0.957625	0.999987	0.0117839	0.999745	1.11882e-06	0.981027
ENSG00000182199	ENSG00000182199	SHMT2	serine hydroxymethyltransferase 2 [Source:HGNC Symbol;Acc:HGNC:10852]	13880.4	11530.2	12038.3	12219.4	10381.6	17364.6	-0.0156427	-0.383165	0.604	0.108641	0.356042	-0.014006	0.0728149	0.405017	0.0997728	0.0564303	0.0808557	0.0951163	-0.214828	-0.946046	6.05375	1.92522	4.40343	-0.147252	0.829902	0.344125	1.41511e-09	0.0542019	1.06554e-05	0.882933	0.957625	0.999987	3.19363e-08	0.639346	5.93309e-05	0.980613
ENSG00000196542	ENSG00000196542	SPTSSB	serine palmitoyltransferase small subunit B [Source:HGNC Symbol;Acc:HGNC:24045]	574.467	229.555	165.437	238.015	359.122	657.758	0.0324011	0.0245824	0.511214	-0.100096	1.89595	-0.267917	0.150868	0.264689	0.302533	0.252957	0.221808	0.184585	0.214764	0.0928726	1.68978	-0.395705	8.54772	-1.45146	0.829951	0.926005	0.0910708	0.692323	1.25544e-17	0.146652	0.957625	0.999987	0.221922	0.999745	2.57032e-16	0.616238
ENSG00000265625	ENSG00000265625	None	novel transcript, sense intronic to SSH2	53.7135	8.32244	42.684	14.9134	38.3873	56.5996	0.0997188	1.76651	-0.501249	-0.127075	-0.218207	-0.309816	0.464685	1.28399	0.566053	0.888767	0.673961	0.560696	0.214594	1.3758	-0.885516	-0.142979	-0.323769	-0.552557	0.830084	0.168884	0.375879	0.886307	0.746113	0.580567	0.957676	0.999987	0.5801		0.846019	0.898167
ENSG00000022840	ENSG00000022840	RNF10	ring finger protein 10 [Source:HGNC Symbol;Acc:HGNC:10055]	7477.37	6527.43	7748.11	7312.93	7717.74	9136.92	-0.0147306	-0.145693	0.273954	0.0678074	0.517422	0.0297904	0.0693434	0.132207	0.1035	0.0564281	0.0789846	0.107236	-0.21243	-1.10201	2.6469	1.20166	6.55093	0.277802	0.831771	0.270458	0.00812337	0.229495	5.71801e-11	0.781164	0.95791	0.999987	0.0345733	0.932456	6.40334e-10	0.956564
ENSG00000050438	ENSG00000050438	SLC4A8	solute carrier family 4 member 8 [Source:HGNC Symbol;Acc:HGNC:11034]	70.9876	21.3524	44.1121	34.1584	84.1524	98.4062	0.0844439	-0.274885	-0.159018	0.859763	0.43769	0.609692	0.401004	0.821002	0.566752	0.608757	0.427077	0.456864	0.210581	-0.334816	-0.280578	1.41233	1.02485	1.33452	0.833214	0.737764	0.779034	0.157854	0.305433	0.182035	0.95791	0.999987	0.874794		0.471671	0.652769
ENSG00000070214	ENSG00000070214	SLC44A1	solute carrier family 44 member 1 [Source:HGNC Symbol;Acc:HGNC:18798]	8149.9	2956.83	7887.31	3509.46	7225.9	10612.2	-0.0146978	-0.0432935	0.0651516	0.12681	0.124161	0.165184	0.0696028	0.12293	0.100581	0.0684599	0.0994056	0.110921	-0.211167	-0.352179	0.647751	1.85232	1.24904	1.48921	0.832757	0.724704	0.517146	0.0639802	0.211652	0.136433	0.95791	0.999987	0.700819	0.677511	0.360356	0.606184
ENSG00000076242	ENSG00000076242	MLH1	mutL homolog 1 [Source:HGNC Symbol;Acc:HGNC:7127]	4037.23	1994.55	3411.14	2249	3486.79	5016.2	-0.0170728	-0.00599733	-0.421386	0.076129	-0.408274	0.0274202	0.080232	0.131872	0.109134	0.0865831	0.102687	0.110217	-0.212792	-0.0454783	-3.86118	0.879259	-3.9759	0.248783	0.831489	0.963726	0.000112839	0.379261	7.01133e-05	0.803529	0.95791	0.999987	0.000933138	0.992871	0.000340417	0.962834
ENSG00000088970	ENSG00000088970	KIZ	kizuna centrosomal protein [Source:HGNC Symbol;Acc:HGNC:15865]	602.068	344.747	775.627	434.062	473.634	717.855	-0.0313242	0.020877	-0.260055	0.0601427	-0.380392	-0.022746	0.146804	0.227276	0.152399	0.174513	0.195721	0.174951	-0.213374	0.0918577	-1.7064	0.344633	-1.94354	-0.130014	0.831035	0.926811	0.087933	0.730371	0.0519511	0.896555	0.95791	0.999987	0.21617	0.999745	0.1191	0.982749
ENSG00000103148	ENSG00000103148	NPRL3	NPR3 like, GATOR1 complex subunit [Source:HGNC Symbol;Acc:HGNC:14124]	2208.71	3368.41	2081.9	3864.14	1803.42	2420.58	0.0201273	-0.0821623	-0.0480219	0.148682	-0.478321	0.0256675	0.0940388	0.135666	0.121594	0.074484	0.111727	0.147145	0.214032	-0.605623	-0.394937	1.99616	-4.28115	0.174437	0.830522	0.544765	0.692889	0.045916	1.85932e-05	0.861522	0.95791	0.999987	0.823398	0.590802	9.93305e-05	0.976086
ENSG00000105726	ENSG00000105726	ATP13A1	ATPase 13A1 [Source:HGNC Symbol;Acc:HGNC:24215]	2829.64	2930.59	2372.93	3548.74	2238.87	3598.54	-0.0180525	0.0562802	-0.201119	-0.00364209	-0.441491	0.0941885	0.0857246	0.127968	0.109557	0.0684345	0.112363	0.12158	-0.210588	0.439798	-1.83575	-0.0532201	-3.92916	0.774705	0.833209	0.660084	0.0663939	0.957557	8.52416e-05	0.438514	0.95791	0.999987	0.175645	0.999745	0.000406558	0.840744
ENSG00000105866	ENSG00000105866	SP4	Sp4 transcription factor [Source:HGNC Symbol;Acc:HGNC:11209]	1138.91	428.871	1057.57	516.576	855.449	1389.87	-0.0248065	0.0781676	-0.276854	0.0973374	-0.215817	0.18392	0.117159	0.217017	0.146609	0.162098	0.160715	0.160471	-0.211734	0.360192	-1.88838	0.600485	-1.34285	1.14613	0.832314	0.718704	0.0589743	0.548183	0.179319	0.251742	0.95791	0.999987	0.160303	0.999745	0.31859	0.727686
ENSG00000117640	ENSG00000117640	MTFR1L	mitochondrial fission regulator 1 like [Source:HGNC Symbol;Acc:HGNC:28836]	894.644	468.764	801.248	611.464	669.024	1110.13	0.0298442	0.0769391	0.809738	0.0667684	0.286951	-0.0407158	0.141277	0.206904	0.154801	0.146719	0.172408	0.148205	0.211246	0.371858	5.23083	0.455076	1.66438	-0.274725	0.832696	0.709998	1.68751e-07	0.649054	0.0960372	0.783527	0.95791	0.999987	2.7251e-06	0.999745	0.195583	0.95663
ENSG00000117877	ENSG00000117877	POLR1G	RNA polymerase I subunit G [Source:HGNC Symbol;Acc:HGNC:24219]	1257.79	2162.64	1400.79	2841.56	1059.99	1406.15	0.0248159	0.293365	-0.813444	0.0198561	-1.37316	0.0730089	0.117655	0.169588	0.143652	0.0780006	0.138035	0.159453	0.210921	1.72986	-5.66259	0.254564	-9.94796	0.457872	0.832949	0.0836546	1.49102e-08	0.79906	2.57414e-23	0.647045	0.95791	0.999987	2.8545e-07	0.999745	7.869e-22	0.919165
ENSG00000118363	ENSG00000118363	SPCS2	signal peptidase complex subunit 2 [Source:HGNC Symbol;Acc:HGNC:28962]	1886.27	1538.38	1962.1	1736.25	1357.74	2061.36	0.0229025	-0.0450861	-0.0143423	0.0104537	-0.0598102	-0.241578	0.107179	0.152311	0.156873	0.0921231	0.142815	0.156445	0.213684	-0.296013	-0.0914259	0.113476	-0.418795	-1.54417	0.830793	0.76722	0.927154	0.909653	0.675366	0.122548	0.95791	0.999987	0.959918	0.999745	0.796308	0.580795
ENSG00000118855	ENSG00000118855	MFSD1	major facilitator superfamily domain containing 1 [Source:HGNC Symbol;Acc:HGNC:25874]	2795.84	939.406	3095.24	1146.66	3265.55	3547.58	-0.018755	0.0523548	0.225913	-0.0520379	0.634857	-0.0323618	0.0878681	0.176666	0.111107	0.11453	0.0975941	0.13019	-0.213445	0.29635	2.0333	-0.454361	6.50508	-0.248574	0.83098	0.766963	0.0420224	0.649569	7.7652e-11	0.803691	0.95791	0.999987	0.124205	0.999745	8.56654e-10	0.962834
ENSG00000119599	ENSG00000119599	DCAF4	DDB1 and CUL4 associated factor 4 [Source:HGNC Symbol;Acc:HGNC:20229]	872.081	640.25	892.044	691.441	753.965	1137.7	0.0267018	-0.00143518	-0.0477025	0.087098	-0.361845	0.19608	0.125581	0.180909	0.150443	0.140597	0.155369	0.167637	0.212625	-0.00793314	-0.317081	0.619489	-2.32895	1.16967	0.831619	0.99367	0.751182	0.535594	0.0198619	0.242135	0.95791	0.999987	0.858442	0.999745	0.0533675	0.72119
ENSG00000120690	ENSG00000120690	ELF1	E74 like ETS transcription factor 1 [Source:HGNC Symbol;Acc:HGNC:3316]	10218.4	3144.88	10012.6	3590.08	10471	11977.4	-0.0146857	0.00574615	0.144241	0.0123601	0.318215	0.274004	0.0687343	0.1224	0.088732	0.0686864	0.0761774	0.0977021	-0.213659	0.0469455	1.62558	0.17995	4.17729	2.80448	0.830813	0.962557	0.104038	0.857192	2.95004e-05	0.00503973	0.95791	0.999987	0.244971	0.999745	0.000152869	0.108643
ENSG00000127483	ENSG00000127483	HP1BP3	heterochromatin protein 1 binding protein 3 [Source:HGNC Symbol;Acc:HGNC:24973]	11101.4	6134.99	8768.94	7153.47	7850.79	14155.8	-0.0139554	-0.101292	-0.0280704	0.0087728	0.0678114	-0.0227826	0.0656663	0.11558	0.0904937	0.0549635	0.0781358	0.102324	-0.21252	-0.876377	-0.310191	0.159611	0.867865	-0.222651	0.831701	0.380825	0.756415	0.873187	0.385468	0.823807	0.95791	0.999987	0.861542	0.999745	0.555178	0.966715
ENSG00000129535	ENSG00000129535	NRL	neural retina leucine zipper [Source:HGNC Symbol;Acc:HGNC:8002]	98.7581	43.436	70.0174	42.4035	71.986	123.716	0.07048	-0.492518	0.546926	-0.148419	0.473964	0.160751	0.334134	0.588048	0.459919	0.591447	0.459615	0.365663	0.210933	-0.837548	1.18918	-0.250943	1.03122	0.439616	0.832939	0.402285	0.23437	0.801858	0.302438	0.660215	0.95791	0.999987	0.427066		0.468108	0.922192
ENSG00000134900	ENSG00000134900	TPP2	tripeptidyl peptidase 2 [Source:HGNC Symbol;Acc:HGNC:12016]	9068.34	3078.13	8268.02	3578.88	6867.17	11094.7	0.0150462	-0.112963	-0.275195	0.050803	-0.230199	0.0188915	0.0713957	0.123594	0.0908426	0.0682455	0.0786849	0.108861	0.210744	-0.913983	-3.02936	0.744415	-2.92557	0.173538	0.833087	0.360726	0.00245069	0.456625	0.0034382	0.862229	0.95791	0.999987	0.0129347	0.999099	0.0115315	0.976086
ENSG00000139160	ENSG00000139160	ETFBKMT	electron transfer flavoprotein subunit beta lysine methyltransferase [Source:HGNC Symbol;Acc:HGNC:28739]	59.9511	14.7167	44.1173	19.6903	69.1187	88.98	0.0874652	-0.634622	0.730862	0.633461	1.09431	-0.0178782	0.413354	0.96486	0.555229	0.797754	0.487625	0.475536	0.211599	-0.657735	1.31633	0.794056	2.24417	-0.0375959	0.83242	0.510708	0.188065	0.427163	0.0248214	0.97001	0.95791	0.999987	0.367521		0.0645119	0.995936
ENSG00000140859	ENSG00000140859	KIFC3	kinesin family member C3 [Source:HGNC Symbol;Acc:HGNC:6326]	591.804	808.193	508.131	1014.3	620.793	737.285	-0.0317458	0.117472	-0.141369	-0.0389607	0.608305	-0.053288	0.150029	0.170388	0.201296	0.126505	0.17605	0.173139	-0.211598	0.68944	-0.702294	-0.307977	3.4553	-0.307775	0.832421	0.490546	0.482496	0.7581	0.000549683	0.758253	0.95791	0.999987	0.673499	0.999745	0.00222845	0.95286
ENSG00000160087	ENSG00000160087	UBE2J2	ubiquitin conjugating enzyme E2 J2 [Source:HGNC Symbol;Acc:HGNC:19268]	1623.64	2231.41	1434.44	2414.24	1323.66	1947.24	0.0215246	-0.0866572	-0.0105373	0.0951233	0.183977	0.0634459	0.102099	0.138097	0.16713	0.094591	0.139927	0.138329	0.210821	-0.627511	-0.0630486	1.00563	1.3148	0.458659	0.833027	0.530325	0.949728	0.314595	0.188576	0.646479	0.95791	0.999987	0.973418	0.976021	0.330954	0.919043
ENSG00000164362	ENSG00000164362	TERT	telomerase reverse transcriptase [Source:HGNC Symbol;Acc:HGNC:11730]	62.7682	28.775	48.7846	38.1422	60.9281	68.7084	-0.09173	-0.0480713	-0.825088	0.287473	-1.8776	0.347382	0.432375	0.719381	0.536333	0.581621	0.649191	0.502727	-0.212154	-0.0668232	-1.53839	0.494262	-2.89221	0.690994	0.831987	0.946722	0.123954	0.621121	0.00382542	0.489569	0.95791	0.999987	0.276621		0.0126501	0.865155
ENSG00000166669	ENSG00000166669	ATF7IP2	activating transcription factor 7 interacting protein 2 [Source:HGNC Symbol;Acc:HGNC:20397]	805.377	222.442	745.408	267.208	625.3	1055.59	-0.027283	-0.300506	0.0889199	-0.385283	-0.166476	-0.188013	0.127888	0.278374	0.156915	0.225899	0.168214	0.163193	-0.213335	-1.0795	0.566674	-1.70556	-0.98967	-1.15209	0.831065	0.280364	0.570936	0.0880908	0.322335	0.249284	0.95791	0.999987	0.738691	0.755602	0.489468	0.72715
ENSG00000168386	ENSG00000168386	FILIP1L	filamin A interacting protein 1 like [Source:HGNC Symbol;Acc:HGNC:24589]	79.9151	163.752	123.999	161.441	123.214	113.032	-0.0772607	-0.230157	0.342773	-0.64784	2.01573	-0.295809	0.363823	0.380349	0.432566	0.281019	0.369802	0.399389	-0.212358	-0.605122	0.792416	-2.30533	5.45084	-0.740654	0.831828	0.545098	0.428118	0.0211482	5.01318e-08	0.458903	0.95791	0.999987	0.626539	0.413928	3.98487e-07	0.850445
ENSG00000170260	ENSG00000170260	ZNF212	zinc finger protein 212 [Source:HGNC Symbol;Acc:HGNC:13004]	831.073	576.073	599.517	627.344	729.072	1055.31	-0.026378	-0.0351404	0.29381	-0.181627	0.153457	0.145506	0.124992	0.186689	0.18554	0.153069	0.195943	0.161985	-0.211038	-0.18823	1.58354	-1.18657	0.783169	0.898269	0.832857	0.850697	0.113298	0.235399	0.433528	0.369042	0.95791	0.999987	0.260239	0.935756	0.602078	0.808443
ENSG00000171161	ENSG00000171161	ZNF672	zinc finger protein 672 [Source:HGNC Symbol;Acc:HGNC:26179]	1032.38	1486.99	1228.76	1888.49	1022.7	1332.79	0.0265306	0.0837754	0.0466587	-0.0476037	-0.25788	0.0955749	0.124195	0.154342	0.154107	0.0896782	0.147009	0.159531	0.213621	0.542792	0.302769	-0.530827	-1.75417	0.599098	0.830843	0.587273	0.762066	0.595538	0.0794009	0.549108	0.95791	0.999987	0.864437	0.999745	0.168042	0.892142
ENSG00000173614	ENSG00000173614	NMNAT1	nicotinamide nucleotide adenylyltransferase 1 [Source:HGNC Symbol;Acc:HGNC:17877]	633.723	278.62	455.1	329.005	511.239	833.038	0.0313215	0.127779	0.397233	0.413077	0.50421	-0.123522	0.147779	0.243471	0.203854	0.213584	0.203848	0.17392	0.211949	0.524823	1.94862	1.93402	2.47346	-0.710223	0.832147	0.599706	0.0513409	0.0531102	0.0133813	0.477566	0.95791	0.999987	0.144546	0.632622	0.038075	0.859117
ENSG00000175854	ENSG00000175854	SWI5	SWI5 homologous recombination repair protein [Source:HGNC Symbol;Acc:HGNC:31412]	172.286	213.152	355.13	230.591	338.915	234.088	-0.0576435	0.243771	-0.0548626	-0.102251	0.0745625	-0.00515426	0.273616	0.275752	0.207554	0.287259	0.2319	0.277847	-0.210673	0.884023	-0.264329	-0.355953	0.321528	-0.0185507	0.833142	0.376684	0.791526	0.721875	0.74781	0.9852	0.95791	0.999987	0.88242	0.999745	0.847056	0.997836
ENSG00000176783	ENSG00000176783	RUFY1	RUN and FYVE domain containing 1 [Source:HGNC Symbol;Acc:HGNC:19760]	4077.03	2300.55	3915.97	2680.25	3144.05	4835.66	0.0164459	-0.125997	0.210394	0.0354327	-0.215566	0.0167498	0.0773544	0.135469	0.103763	0.0760692	0.0970024	0.106542	0.212604	-0.93008	2.02763	0.465797	-2.22228	0.157214	0.831636	0.35233	0.0425978	0.641361	0.0262647	0.875076	0.95791	0.999987	0.125485	0.999745	0.0676918	0.97903
ENSG00000181027	ENSG00000181027	FKRP	fukutin related protein [Source:HGNC Symbol;Acc:HGNC:17997]	492.54	456.468	433.385	534.712	410.567	631.751	-0.0330986	0.136689	0.154038	0.091036	0.148283	-0.0497673	0.154949	0.208966	0.194328	0.156458	0.201526	0.19776	-0.21361	0.654118	0.79267	0.581855	0.735802	-0.251655	0.830851	0.513036	0.42797	0.560664	0.461851	0.801308	0.95791	0.999987	0.626379	0.999745	0.62764	0.961939
ENSG00000185261	ENSG00000185261	KIAA0825	KIAA0825 [Source:HGNC Symbol;Acc:HGNC:28532]	404.122	90.1839	395.735	102.81	421.411	520.831	0.0366281	0.419473	0.386044	-0.39051	0.685596	0.109807	0.172455	0.399879	0.202702	0.377866	0.205675	0.201022	0.212392	1.049	1.90449	-1.03346	3.33339	0.546245	0.831802	0.294179	0.0568461	0.301388	0.000857946	0.584898	0.95791	0.999987	0.156174	0.972994	0.00334475	0.900179
ENSG00000185798	ENSG00000185798	WDR53	WD repeat domain 53 [Source:HGNC Symbol;Acc:HGNC:28786]	286.513	225.243	271.149	278.581	248.301	349.348	-0.0449944	-0.125935	-0.924124	-0.27108	-0.937298	-0.0551321	0.213102	0.268024	0.235377	0.243249	0.262613	0.229748	-0.21114	-0.469863	-3.92614	-1.11441	-3.56913	-0.239968	0.832778	0.638453	8.63187e-05	0.265103	0.000358171	0.810355	0.95791	0.999987	0.00073647	0.954893	0.00150475	0.964446
ENSG00000196890	ENSG00000196890	H2BC26	H2B clustered histone 26 [Source:HGNC Symbol;Acc:HGNC:20514]	387.621	809.769	369.896	903.825	379.17	411.129	0.0369023	-0.313108	-1.40751	0.194058	-0.551301	0.142791	0.172411	0.175777	0.214458	0.131665	0.211446	0.254512	0.214037	-1.78129	-6.56311	1.47387	-2.60729	0.561037	0.830518	0.0748657	5.26966e-11	0.140516	0.00912629	0.574772	0.95791	0.999987	1.4729e-09	0.855796	0.0272699	0.897241
ENSG00000198680	ENSG00000198680	TUSC1	tumor suppressor candidate 1 [Source:HGNC Symbol;Acc:HGNC:31010]	130.121	281.819	190.027	373.562	133.737	150.883	-0.0643124	0.0423927	-0.304301	-0.0478953	0.0821166	0.198125	0.300803	0.26073	0.347395	0.192483	0.339972	0.34196	-0.213803	0.162593	-0.875951	-0.248829	0.241539	0.579381	0.830701	0.870839	0.381057	0.803493	0.809137	0.562332	0.95791	0.999987	0.585064	0.999745	0.888107	0.895084
ENSG00000213131	ENSG00000213131	YWHAZP4	tyrosine 3-monooxygenase/tryptophan 5-monooxygenase activation protein zeta pseudogene 4 [Source:HGNC Symbol;Acc:HGNC:30851]	43.0636	12.2625	22.8182	13.685	27.5878	61.0734	-0.110494	0.348703	-0.0985321	-0.822567	-0.799116	-0.685078	0.521821	1.08627	0.747749	0.92932	0.73706	0.516718	-0.211747	0.32101	-0.131772	-0.885127	-1.08419	-1.32583	0.832305	0.748203	0.895165	0.376088	0.278279	0.184897	0.95791	0.999987	0.942312		0.44117	0.657131
ENSG00000225151	ENSG00000225151	GOLGA2P7	GOLGA2 pseudogene 7 [Source:HGNC Symbol;Acc:HGNC:49516]	2752.4	1870.59	2511.15	2300.87	2395.04	3271.08	0.0185668	0.0472363	0.0801545	0.00711626	-0.168745	0.12028	0.0870066	0.137717	0.109981	0.0837505	0.116723	0.124945	0.213395	0.342995	0.728804	0.0849698	-1.44569	0.96266	0.831019	0.731602	0.466122	0.932285	0.148265	0.335718	0.95791	0.999987	0.659622	0.999745	0.275441	0.788345
ENSG00000225733	ENSG00000225733	FGD5-AS1	FGD5 antisense RNA 1 [Source:HGNC Symbol;Acc:HGNC:40410]	5941.91	2232.68	5896.08	2911.63	6430.86	7371.88	-0.0151195	0.119213	0.0874833	0.0524889	0.384806	0.0906218	0.071443	0.145029	0.09408	0.0743327	0.0836094	0.117989	-0.21163	0.821993	0.929883	0.706134	4.60243	0.768055	0.832396	0.411081	0.352432	0.480105	4.17592e-06	0.442455	0.95791	0.999987	0.556209	0.999099	2.48557e-05	0.841672
ENSG00000227372	ENSG00000227372	GFOD3P	Gfo/Idh/MocA-like oxidoreductase domain containing 3, pseudogene [Source:HGNC Symbol;Acc:HGNC:29052]	248.571	177.426	212.573	282.032	185.848	291.249	0.0447331	-0.420594	-0.159108	-0.30361	0.107541	0.043057	0.212349	0.294741	0.364836	0.226862	0.328696	0.282392	0.210659	-1.42699	-0.436108	-1.3383	0.327173	0.152473	0.833154	0.153581	0.662758	0.180798	0.743537	0.878814	0.95791	0.999987	0.803924	0.894233	0.84438	0.97903
ENSG00000229043	ENSG00000229043	ZFAND2A-DT	ZFAND2A divergent transcript [Source:HGNC Symbol;Acc:HGNC:41187]	259.457	161.916	241.417	169.407	232.957	276.091	0.0479443	0.0860111	-0.146931	-0.0731474	-0.270677	0.143688	0.227258	0.308383	0.250733	0.272047	0.290387	0.256935	0.210969	0.278909	-0.586006	-0.268878	-0.932123	0.559238	0.832912	0.780314	0.557871	0.788024	0.351273	0.575999	0.95791	0.999987	0.728892	0.999745	0.521232	0.897334
ENSG00000237310	ENSG00000237310	LINC03011	long intergenic non-protein coding RNA 3011 [Source:HGNC Symbol;Acc:HGNC:56136]	44.3536	27.6347	42.4974	30.397	23.8873	51.7256	0.102076	0.594513	-0.474481	0.744688	-0.917133	-0.217783	0.479133	0.728469	0.569069	0.687093	0.801593	0.627196	0.213044	0.816114	-0.833785	1.08382	-1.14414	-0.347233	0.831293	0.414435	0.404402	0.278443	0.252566	0.728417	0.95791	0.999987	0.605828		0.410463	0.943478
ENSG00000243244	ENSG00000243244	STON1	stonin 1 [Source:HGNC Symbol;Acc:HGNC:17003]	54.3244	23.3674	48.1486	28.3682	32.1205	67.1305	-0.0933118	0.495364	0.363705	-1.38583	-0.51833	-0.185709	0.438793	0.784121	0.541615	0.674212	0.734488	0.508746	-0.212656	0.631744	0.67152	-2.05548	-0.705703	-0.365034	0.831595	0.527554	0.501889	0.039833	0.480373	0.715086	0.95791	0.999987	0.689946		0.644499	0.940038
ENSG00000260672	ENSG00000260672	None	novel transcript	50.8018	4.94912	21.497	9.67552	16.8091	60.6378	-0.0981174	0.542361	0.782136	-0.399225	0.57456	-0.0156129	0.461442	1.56781	0.783252	1.22497	1.0603	0.583768	-0.212632	0.345936	0.998575	-0.325906	0.541886	-0.0267451	0.831614	0.729391	0.318001	0.744495	0.587897	0.978663	0.95791	0.999987	0.520443		0.733059	0.997543
ENSG00000262919	ENSG00000262919	CCNQ	cyclin Q [Source:HGNC Symbol;Acc:HGNC:28434]	537.517	621.203	618.917	728.977	545.499	742.996	-0.0338916	0.235094	-0.153789	-0.0382582	-0.392585	-0.126431	0.159297	0.182304	0.174363	0.139013	0.186399	0.175696	-0.212757	1.28957	-0.882003	-0.275213	-2.10615	-0.719603	0.831517	0.1972	0.377775	0.783153	0.0351915	0.47177	0.95791	0.999987	0.582111	0.999745	0.0867889	0.856372
ENSG00000270127	ENSG00000270127	None	novel transcript	55.6719	5.96405	28.8786	7.92339	38.6861	58.4962	0.0962842	-0.717186	0.302213	-0.362217	1.90066	-0.0328975	0.455527	1.44807	0.693605	1.21145	0.664768	0.543045	0.211369	-0.495272	0.435713	-0.298994	2.85913	-0.0605797	0.832599	0.620408	0.663045	0.764945	0.00424802	0.951694	0.95791	0.999987	0.803993		0.0138724	0.99345
ENSG00000278987	ENSG00000278987	None	TEC	204.721	71.4909	134.949	88.7231	147.465	265.394	0.0511876	-0.156637	-0.245408	0.0778251	-0.53095	-0.176927	0.242129	0.444451	0.323969	0.398667	0.324486	0.266658	0.211407	-0.352428	-0.757505	0.195213	-1.63628	-0.663498	0.83257	0.724517	0.448747	0.845226	0.101782	0.507012	0.95791	0.999987	0.643595	0.999745	0.205069	0.874136
ENSG00000280789	ENSG00000280789	PAGR1	PAXIP1 associated glutamate rich protein 1 [Source:HGNC Symbol;Acc:HGNC:28707]	1598.28	1466.03	1606.66	1836.55	1278.14	2016.65	-0.0210198	0.0110145	0.112749	-0.0290002	0.0279463	0.107356	0.0995918	0.163125	0.13547	0.0982063	0.125341	0.137804	-0.21106	0.0675218	0.832279	-0.295299	0.222962	0.779047	0.832841	0.946166	0.405251	0.767766	0.823565	0.435952	0.95791	0.999987	0.606625	0.999745	0.896306	0.840744
ENSG00000288018	ENSG00000288018	None	novel transcript	75.9784	7.82454	53.1705	17.4384	50.1277	74.6578	0.0829635	-1.55384	-0.22321	1.31173	-1.27366	-0.180249	0.393769	1.32757	0.509231	0.975469	0.552213	0.477641	0.210691	-1.17044	-0.438327	1.34472	-2.30646	-0.377374	0.833129	0.241824	0.661149	0.178717	0.0210851	0.705896	0.95791	0.999987	0.803266		0.0561195	0.937962
ENSG00000159348	ENSG00000159348	CYB5R1	cytochrome b5 reductase 1 [Source:HGNC Symbol;Acc:HGNC:13397]	896.509	534.247	806.179	647.411	930.492	1134.52	0.0267503	0.0913756	0.55092	0.103433	0.724105	0.0905424	0.127165	0.21019	0.176042	0.146077	0.153826	0.156103	0.210359	0.434728	3.12947	0.708072	4.70731	0.580016	0.833387	0.66376	0.0017512	0.4789	2.51012e-06	0.561904	0.958036	0.999987	0.00978609	0.999099	1.55415e-05	0.895084
ENSG00000131591	ENSG00000131591	C1orf159	chromosome 1 open reading frame 159 [Source:HGNC Symbol;Acc:HGNC:26062]	268.922	601.034	319.28	776.565	252.699	374.228	-0.0428816	0.021471	-0.476767	0.0201155	-0.127778	0.241027	0.204344	0.186355	0.253224	0.133232	0.251712	0.22988	-0.20985	0.115215	-1.88279	0.15098	-0.507635	1.04849	0.833785	0.908274	0.0597287	0.879991	0.611709	0.294412	0.958273	0.999987	0.161898	0.999745	0.752119	0.758
ENSG00000262049	ENSG00000262049	None	novel transcript, antisense to HGS	82.5338	92.1838	75.3607	109.976	79.8686	91.8945	0.0756767	-0.342373	0.277986	-0.051495	-0.229474	0.445109	0.360521	0.404851	0.464539	0.3673	0.463805	0.4382	0.209909	-0.845676	0.598414	-0.140199	-0.494763	1.01577	0.833739	0.397733	0.549564	0.888503	0.620768	0.309741	0.958273	0.999987	0.72263	0.999745	0.75864	0.772557
ENSG00000285230	ENSG00000285230	RALY-AS1	RALY antisense RNA 1 [Source:HGNC Symbol;Acc:HGNC:50743]	182.549	113.944	178.107	135.981	180.199	192.988	-0.0513116	0.236103	-0.176272	0.0932399	-0.362055	0.0473773	0.244392	0.384136	0.283823	0.30192	0.328859	0.30094	-0.209956	0.614634	-0.621063	0.308823	-1.10094	0.157431	0.833702	0.538796	0.534558	0.757456	0.270921	0.874905	0.958273	0.999987	0.712167	0.999745	0.43214	0.97903
ENSG00000084652	ENSG00000084652	TXLNA	taxilin alpha [Source:HGNC Symbol;Acc:HGNC:30685]	4927.02	4565.54	4685.1	5559.31	4166.32	6012.94	0.0162092	0.121102	-0.222276	-0.0601328	-0.436087	0.20648	0.0774654	0.122245	0.0965185	0.0605486	0.0939551	0.120015	0.209244	0.990645	-2.30294	-0.993133	-4.64143	1.72044	0.834258	0.321859	0.0212824	0.320645	3.46001e-06	0.0853516	0.958304	0.999987	0.073838	0.977003	2.08674e-05	0.506925
ENSG00000144821	ENSG00000144821	MYH15	myosin heavy chain 15 [Source:HGNC Symbol;Acc:HGNC:31073]	37.8532	45.9838	46.4383	53.0629	39.4533	44.4593	0.113531	0.409311	-1.84806	0.311706	-1.39169	0.0198751	0.542288	0.563762	0.545564	0.512621	0.758063	0.592229	0.209355	0.726035	-3.38742	0.608064	-1.83585	0.0335598	0.834171	0.467817	0.000705525	0.543145	0.0663799	0.973228	0.958304	0.999987	0.00451817		0.145387
ENSG00000171497	ENSG00000171497	PPID	peptidylprolyl isomerase D [Source:HGNC Symbol;Acc:HGNC:9257]	3531.69	1342.18	4267.61	1627.93	2903.43	3969.87	0.0179524	0.152576	-0.602722	-0.0551575	-0.738314	-0.00610158	0.0857173	0.147184	0.146549	0.099785	0.108198	0.111268	0.209437	1.03664	-4.11277	-0.552763	-6.82372	-0.0548367	0.834107	0.299905	3.90942e-05	0.580426	8.871e-12	0.956269	0.958304	0.999987	0.000359943	0.999745	1.08241e-10	0.993457
ENSG00000198105	ENSG00000198105	ZNF248	zinc finger protein 248 [Source:HGNC Symbol;Acc:HGNC:13041]	866.989	265.139	885.17	383.445	654.92	1075.02	0.0294707	0.208942	-0.231609	-0.116317	-0.582012	-0.0066664	0.140833	0.280658	0.165528	0.185776	0.17141	0.148738	0.209259	0.744471	-1.39921	-0.626115	-3.39544	-0.0448196	0.834246	0.456592	0.16175	0.531239	0.00068519	0.964251	0.958304	0.999987	0.332894	0.999745	0.0027243	0.994925
ENSG00000198382	ENSG00000198382	UVRAG	UV radiation resistance associated [Source:HGNC Symbol;Acc:HGNC:12640]	1404.02	603.173	1245	722.635	1208.28	1782.89	0.0217781	0.242804	0.00814252	-0.0282232	-0.0528381	0.212368	0.103989	0.187287	0.135509	0.139031	0.132184	0.134543	0.209427	1.29643	0.0600884	-0.202999	-0.399731	1.57845	0.834115	0.194828	0.952085	0.839136	0.689355	0.114463	0.958304	0.999987	0.974165	0.999745	0.806106	0.568419
ENSG00000212802	ENSG00000212802	RPL15P3	ribosomal protein L15 pseudogene 3 [Source:HGNC Symbol;Acc:HGNC:21538]	147.012	191.108	112.058	218.208	107.027	192.143	0.0582264	-0.0568095	0.135785	-0.365805	0.147173	0.0018482	0.277867	0.285426	0.349721	0.254629	0.384488	0.312337	0.209548	-0.199034	0.388267	-1.43662	0.382777	0.00591731	0.834021	0.842236	0.697819	0.150826	0.701885	0.995279	0.958304	0.999987	0.825935	0.865243	0.815141	0.999434
ENSG00000229692	ENSG00000229692	SOS1-IT1	SOS1 intronic transcript 1 [Source:HGNC Symbol;Acc:HGNC:41385]	151.038	34.8967	133.21	59.6764	118.534	165.619	0.0563634	-0.0609961	0.19541	-0.14357	-0.442386	0.000263494	0.269183	0.620258	0.339404	0.471082	0.36198	0.392634	0.209387	-0.0983398	0.575745	-0.304766	-1.22213	0.000671093	0.834146	0.921662	0.564788	0.760545	0.22166	0.999465	0.958304	0.999987	0.734124		0.372809	0.999891
ENSG00000011478	ENSG00000011478	QPCTL	glutaminyl-peptide cyclotransferase like [Source:HGNC Symbol;Acc:HGNC:25952]	338.233	462.606	336.668	617.072	283.322	405.196	0.0388913	0.0790026	-0.158207	0.0484144	-0.580575	-0.214855	0.186135	0.21112	0.216016	0.164168	0.247839	0.245255	0.208941	0.374206	-0.732384	0.294908	-2.34255	-0.876046	0.834494	0.708251	0.463934	0.768064	0.0191523	0.381005	0.958429	0.999987	0.658173	0.999745	0.0517177	0.811544
ENSG00000117020	ENSG00000117020	AKT3	AKT serine/threonine kinase 3 [Source:HGNC Symbol;Acc:HGNC:393]	8399.78	2357.8	7705.21	2586.33	6876.53	10677.4	0.0153224	-0.0877269	0.0580375	0.0699642	0.258638	0.239626	0.0734487	0.129556	0.0909406	0.0802542	0.0796948	0.101139	0.208614	-0.677136	0.638191	0.871782	3.24536	2.36928	0.83475	0.49832	0.523349	0.383327	0.00117304	0.0178229	0.958429	0.999987	0.704119	0.992871	0.00443248	0.239523
ENSG00000138430	ENSG00000138430	OLA1	Obg like ATPase 1 [Source:HGNC Symbol;Acc:HGNC:28833]	12124.1	7539.87	14041.2	8275.01	12136.4	14341.5	-0.0178636	-0.0764767	0.10748	0.123109	-0.0735574	-0.251279	0.0856323	0.131245	0.0932114	0.0517557	0.0872805	0.108546	-0.208608	-0.582704	1.15308	2.37866	-0.84277	-2.31495	0.834754	0.560093	0.248879	0.0173755	0.399357	0.0206155	0.958429	0.999987	0.444035	0.373977	0.569215	0.25818
ENSG00000148219	ENSG00000148219	ASTN2	astrotactin 2 [Source:HGNC Symbol;Acc:HGNC:17021]	150.489	93.5489	131.76	118.648	114.262	179.431	0.0559848	0.334776	-0.0954872	-0.118532	0.0280531	-0.0139464	0.267883	0.390852	0.352973	0.360327	0.422002	0.315085	0.20899	0.856528	-0.270523	-0.328957	0.0664762	-0.0442624	0.834456	0.391706	0.786758	0.742189	0.946999	0.964695	0.958429	0.999987	0.879828	0.999745	0.971202	0.995181
ENSG00000156374	ENSG00000156374	PCGF6	polycomb group ring finger 6 [Source:HGNC Symbol;Acc:HGNC:21156]	431.615	321.76	456.647	410.789	392.023	546.199	0.0341761	-0.172181	-0.0606931	-0.271867	-0.312423	0.0435705	0.163901	0.234302	0.197249	0.186074	0.226411	0.198825	0.208517	-0.734868	-0.307698	-1.46107	-1.37989	0.219141	0.834826	0.46242	0.758312	0.143997	0.16762	0.826541	0.958429	0.999987	0.862743	0.856828	0.30291	0.966965
ENSG00000178467	ENSG00000178467	P4HTM	prolyl 4-hydroxylase, transmembrane [Source:HGNC Symbol;Acc:HGNC:28858]	1031.59	1081.86	976.623	1344.33	860.602	1356.69	0.024277	-0.0491093	0.48756	0.103484	0.187578	0.0413133	0.116463	0.152615	0.154072	0.104388	0.146398	0.142537	0.208453	-0.321786	3.16449	0.991342	1.28129	0.289842	0.834876	0.747615	0.00155355	0.321519	0.200093	0.771937	0.958429	0.999987	0.00880756	0.977003	0.346191	0.954525
ENSG00000205707	ENSG00000205707	ETFRF1	electron transfer flavoprotein regulatory factor 1 [Source:HGNC Symbol;Acc:HGNC:27052]	609.423	299.451	537.364	306.775	413.665	787.276	-0.0310124	-0.235733	0.480174	0.129994	0.223713	-0.111457	0.148689	0.246184	0.21267	0.219905	0.20463	0.166267	-0.208572	-0.957548	2.25783	0.591138	1.09326	-0.670352	0.834783	0.338291	0.0239561	0.554428	0.274281	0.502633	0.958429	0.999987	0.0809406	0.999745	0.436161	0.872049
ENSG00000273442	ENSG00000273442	None	novel transcript	67.6348	12.4453	40.3262	22.009	25.1832	85.9516	0.0835913	0.878018	0.214402	0.130477	-0.144491	-0.0409134	0.400894	1.05095	0.571041	0.739836	0.764961	0.471554	0.208512	0.835449	0.375458	0.17636	-0.188887	-0.0867629	0.834829	0.403465	0.70732	0.860011	0.850182	0.93086	0.958429	0.999987	0.832357		0.911598	0.990223
ENSG00000144021	ENSG00000144021	CIAO1	cytosolic iron-sulfur assembly component 1 [Source:HGNC Symbol;Acc:HGNC:14280]	3926.1	3445.49	3892.18	4247.29	3317.59	4986.83	-0.016645	0.155343	0.100999	-0.0182127	-0.212764	0.175238	0.0799564	0.129546	0.099706	0.0637881	0.104796	0.113942	-0.208176	1.19913	1.01297	-0.285518	-2.03027	1.53796	0.835092	0.230478	0.311074	0.775247	0.0423293	0.124058	0.95845	0.999987	0.513099	0.999745	0.100804	0.58422
ENSG00000161677	ENSG00000161677	JOSD2	Josephin domain containing 2 [Source:HGNC Symbol;Acc:HGNC:28853]	577.735	622.559	647.014	779.692	765.956	772.673	-0.0339945	0.106298	0.33129	-0.10837	0.364865	-0.321838	0.16318	0.190674	0.165945	0.151407	0.163914	0.184962	-0.208325	0.557488	1.99638	-0.715754	2.22595	-1.74002	0.834975	0.577194	0.0458924	0.474143	0.0260176	0.0818547	0.95845	0.999987	0.132609	0.999099	0.0671761	0.495827
ENSG00000185019	ENSG00000185019	UBOX5	U-box domain containing 5 [Source:HGNC Symbol;Acc:HGNC:17777]	420.544	528.859	418.727	640.217	396.192	543.59	-0.0353302	-0.177481	0.0701649	-0.026514	-0.149798	0.37622	0.169773	0.194907	0.202002	0.145427	0.20718	0.196338	-0.208102	-0.910596	0.347348	-0.182319	-0.723032	1.91619	0.835149	0.362508	0.72833	0.855332	0.46966	0.0553415	0.95845	0.999987	0.845547	0.999745	0.634805	0.418314
ENSG00000279329	ENSG00000279329	None	novel transcript	136.456	39.7148	87.1258	38.4291	89.6347	134.235	0.0579751	0.0720435	-0.040474	-0.0969467	0.334641	-0.0626754	0.278485	0.585366	0.406602	0.574231	0.413035	0.349056	0.20818	0.123074	-0.099542	-0.168829	0.810201	-0.179557	0.835088	0.902048	0.920708	0.865931	0.417825	0.857501	0.95845	0.999987	0.956927		0.587095	0.976086
ENSG00000107140	ENSG00000107140	TESK1	testis associated actin remodelling kinase 1 [Source:HGNC Symbol;Acc:HGNC:11731]	682.562	696.376	808.422	920.64	655.311	859.462	0.0283445	0.0996345	-0.000370938	-0.011862	0.0164711	0.24316	0.136372	0.186309	0.16097	0.121664	0.175272	0.174337	0.207846	0.534782	-0.00230439	-0.0974986	0.0939742	1.39477	0.835349	0.592801	0.998161	0.92233	0.92513	0.163086	0.958607	0.999987	0.999015	0.999745	0.958247	0.634259
ENSG00000204856	ENSG00000204856	FAM216A	family with sequence similarity 216 member A [Source:HGNC Symbol;Acc:HGNC:30180]	557.582	428.134	458.658	512.825	295.594	626.44	0.0357002	0.23808	-0.683236	0.0516579	-1.54823	0.0286149	0.171947	0.212748	0.208182	0.161342	0.2606	0.190077	0.207624	1.11907	-3.28191	0.320177	-5.94103	0.150544	0.835523	0.263111	0.00103107	0.748834	2.83242e-09	0.880336	0.958733	0.999987	0.00622167	0.999745	2.63539e-08	0.979579
ENSG00000025708	ENSG00000025708	TYMP	thymidine phosphorylase [Source:HGNC Symbol;Acc:HGNC:3148]	230.546	520.344	265.851	652.739	369.151	277.225	-0.0450815	0.193159	0.250429	-0.121917	1.26643	-0.0245936	0.217394	0.223341	0.250672	0.160327	0.239273	0.269243	-0.207372	0.864861	0.99903	-0.760424	5.29281	-0.0913433	0.835719	0.387115	0.31778	0.447001	1.2045e-07	0.92722	0.958739	0.999987	0.520289	0.999099	9.09419e-07	0.989683
ENSG00000112293	ENSG00000112293	GPLD1	glycosylphosphatidylinositol specific phospholipase D1 [Source:HGNC Symbol;Acc:HGNC:4459]	55.7846	23.7158	41.6554	24.5548	22.9562	91.7043	-0.0925079	0.107886	0.110366	-0.139754	-1.04616	0.88224	0.4458	0.755478	0.69439	0.721994	0.837095	0.425555	-0.20751	0.142805	0.158939	-0.193567	-1.24975	2.07315	0.835612	0.886444	0.873717	0.846515	0.211389	0.0381582	0.958739	0.999987	0.930747		0.360011	0.352833
ENSG00000261114	ENSG00000261114	None	novel transcript, sense intronic to HERPUD1	61.8541	13.4737	28.6272	7.66248	26.2672	79.2207	0.090271	-0.190588	0.838914	2.46908	0.562978	0.204912	0.435282	0.989622	0.684686	1.50124	0.856119	0.449264	0.207385	-0.192587	1.22525	1.64469	0.657593	0.456106	0.835709	0.847283	0.22048	0.100033	0.510799	0.648314	0.958739	0.999987	0.409024		0.670276	0.919313
ENSG00000154556	ENSG00000154556	SORBS2	sorbin and SH3 domain containing 2 [Source:HGNC Symbol;Acc:HGNC:24098]	79.2614	56.0442	103.47	72.6479	174.881	89.4113	0.078747	0.144686	0.261641	-0.125548	2.00329	-0.525378	0.38019	0.501409	0.372425	0.452405	0.361795	0.433857	0.207125	0.288558	0.702534	-0.277512	5.53709	-1.21095	0.835912	0.772919	0.482346	0.781387	3.07544e-08	0.225916	0.958887	0.999987	0.673405	0.999745	2.51345e-07	0.705171
ENSG00000189164	ENSG00000189164	ZNF527	zinc finger protein 527 [Source:HGNC Symbol;Acc:HGNC:29385]	155.982	92.0781	117.96	88.2122	105.232	191.922	-0.0538732	0.242826	-0.592932	0.360993	-0.750297	0.285074	0.26083	0.394727	0.353491	0.381669	0.383145	0.304023	-0.206546	0.615175	-1.67736	0.945826	-1.95826	0.937673	0.836365	0.538439	0.0934715	0.344237	0.0501999	0.348413	0.959333	0.999987	0.226259	0.985822	0.115761	0.795078
ENSG00000076662	ENSG00000076662	ICAM3	intercellular adhesion molecule 3 [Source:HGNC Symbol;Acc:HGNC:5346]	79.1466	91.5861	101.369	148.545	103.052	100.67	0.0742203	0.0202728	-0.831627	0.164734	-0.694469	0.499774	0.361571	0.445392	0.394564	0.302879	0.407838	0.420072	0.205272	0.0455168	-2.10771	0.543895	-1.70281	1.18973	0.83736	0.963695	0.0350559	0.586513	0.0886039	0.234151	0.959451	0.999987	0.108521	0.999745	0.183466	0.713258
ENSG00000103199	ENSG00000103199	ZNF500	zinc finger protein 500 [Source:HGNC Symbol;Acc:HGNC:23716]	386.722	494.249	410.048	671.457	345.309	520.811	0.0374345	-0.00744913	-0.0101909	0.0132596	-0.0545103	0.0176473	0.182213	0.195044	0.221359	0.147816	0.220797	0.20911	0.205443	-0.0381921	-0.0460379	0.0897035	-0.24688	0.0843926	0.837226	0.969535	0.96328	0.928523	0.805001	0.932744	0.959451	0.999987	0.979769	0.999745	0.885342	0.990317
ENSG00000106263	ENSG00000106263	EIF3B	eukaryotic translation initiation factor 3 subunit B [Source:HGNC Symbol;Acc:HGNC:3280]	14425.5	21092.7	14672.6	24148.1	11413.4	17663.1	-0.0150549	-0.00654407	-0.29149	0.0789787	-0.765655	-0.0952927	0.0729824	0.109232	0.090616	0.0533509	0.0740849	0.113344	-0.206281	-0.0599101	-3.21676	1.48036	-10.3348	-0.840737	0.836571	0.952227	0.00129646	0.138776	4.90252e-25	0.400495	0.959451	0.999987	0.00755714	0.855721	1.68088e-23	0.822848
ENSG00000125447	ENSG00000125447	GGA3	golgi associated, gamma adaptin ear containing, ARF binding protein 3 [Source:HGNC Symbol;Acc:HGNC:17079]	2108.02	1274.02	1929.03	1599.62	1977.56	2718.45	-0.0187136	0.0592792	-0.00495569	0.0273875	0.109384	0.100074	0.091001	0.14625	0.133096	0.0954121	0.118737	0.122002	-0.205642	0.405328	-0.037234	0.287045	0.921223	0.820266	0.837071	0.685236	0.970298	0.774078	0.356934	0.412064	0.959451	0.999987	0.983911	0.999745	0.527445	0.828864
ENSG00000139651	ENSG00000139651	ZNF740	zinc finger protein 740 [Source:HGNC Symbol;Acc:HGNC:27465]	2675.84	1147.69	2577.69	1298.41	2205.81	3353.11	-0.0184782	-0.139416	0.0687065	0.0288592	-0.0709339	0.0702887	0.0899526	0.156085	0.114362	0.10335	0.113562	0.140573	-0.205421	-0.893207	0.600781	0.279238	-0.624629	0.500017	0.837243	0.371746	0.547986	0.780062	0.532215	0.617063	0.959451	0.999987	0.721846	0.999745	0.689074	0.908952
ENSG00000139990	ENSG00000139990	DCAF5	DDB1 and CUL4 associated factor 5 [Source:HGNC Symbol;Acc:HGNC:20224]	3510.02	2464.36	3578.75	2869.57	3064.95	4513.87	0.0168058	-0.0661198	0.0307295	-0.0625042	0.0728645	0.0232908	0.0815598	0.128346	0.101839	0.0781943	0.0952285	0.107883	0.206055	-0.515167	0.301745	-0.799345	0.765155	0.215889	0.836748	0.606436	0.762846	0.424091	0.444179	0.829074	0.959451	0.999987	0.865087	0.998143	0.612243	0.967568
ENSG00000175595	ENSG00000175595	ERCC4	ERCC excision repair 4, endonuclease catalytic subunit [Source:HGNC Symbol;Acc:HGNC:3436]	3076.56	867.733	2894.42	1060.68	2525.06	3872.64	0.0184232	-0.0315152	0.088707	-0.00359432	-0.112615	0.0332118	0.0894201	0.169498	0.118056	0.121466	0.100323	0.118768	0.20603	-0.185932	0.751396	-0.0295912	-1.12253	0.279636	0.836768	0.852498	0.452414	0.976393	0.261639	0.779757	0.959451	0.999987	0.647473	0.999745	0.421023	0.955702
ENSG00000204610	ENSG00000204610	TRIM15	tripartite motif containing 15 [Source:HGNC Symbol;Acc:HGNC:16284]	53.6602	89.0679	29.6583	92.8758	15.8538	78.7034	-0.0898117	-0.475429	0.55998	-0.147047	-1.65111	0.44931	0.43618	0.411558	0.711297	0.389951	1.01763	0.450618	-0.205905	-1.15519	0.787266	-0.377091	-1.62249	0.997098	0.836865	0.248011	0.431126	0.706106	0.104698	0.318717	0.959451	0.999987	0.629173	0.999745	0.209841	0.777299
ENSG00000225265	ENSG00000225265	TAF1A-AS1	TAF1A antisense RNA 1 [Source:HGNC Symbol;Acc:HGNC:40573]	43.1332	26.6399	36.1796	22.588	43.8493	60.3327	0.100094	0.287898	0.518307	-0.196029	0.138373	0.261723	0.487297	0.711893	0.605675	0.756504	0.597312	0.551671	0.205406	0.404411	0.85575	-0.259125	0.231659	0.474419	0.837255	0.68591	0.392136	0.795538	0.816803	0.635201	0.959451	0.999987	0.594217		0.892488	0.91617
ENSG00000245248	ENSG00000245248	USP2-AS1	USP2 antisense RNA 1 [Source:HGNC Symbol;Acc:HGNC:48673]	74.0461	23.6045	61.2892	23.428	42.902	74.297	0.0812493	0.210818	-0.851307	0.31867	-0.926274	-0.00286777	0.395307	0.796727	0.492762	0.73369	0.599303	0.480703	0.205535	0.264605	-1.72762	0.434338	-1.54558	-0.00596578	0.837154	0.791314	0.0840562	0.664043	0.122205	0.99524	0.959451	0.999987	0.208893		0.236874	0.999434
ENSG00000267801	ENSG00000267801	None	novel transcript, antisense to TRIM47	37.1171	47.227	42.0221	58.4912	28.4141	42.2539	-0.107569	0.322662	0.422173	-0.0437654	1.22709	-0.509683	0.522612	0.596803	0.573983	0.460965	0.841816	0.663664	-0.20583	0.54065	0.735515	-0.0949428	1.45767	-0.767983	0.836924	0.588749	0.462026	0.92436	0.144932	0.442497	0.959451	0.999987	0.656601		0.270848
ENSG00000270647	ENSG00000270647	TAF15	TATA-box binding protein associated factor 15 [Source:HGNC Symbol;Acc:HGNC:11547]	4581.68	4940.94	4327.27	5483.12	3065.11	5001.25	0.0163109	-0.101821	-0.749494	-0.000236191	-0.767481	-0.10558	0.0794377	0.125244	0.347514	0.0661815	0.142805	0.114785	0.20533	-0.812981	-2.15673	-0.00356884	-5.37434	-0.919813	0.837314	0.416229	0.0310265	0.997152	7.68617e-08	0.357671	0.959451	0.999987	0.0987876	0.999775	5.97439e-07	0.801632
ENSG00000274015	ENSG00000274015	None	novel transcript	39.6442	11.4242	20.996	11.3325	17.4151	40.4837	-0.105247	0.0144363	0.417944	0.416922	-0.617814	-0.634179	0.512625	1.15135	0.77781	1.15198	0.949147	0.625362	-0.20531	0.0125386	0.537334	0.361917	-0.650914	-1.0141	0.83733	0.989996	0.591037	0.717414	0.515102	0.310535	0.959451	0.999987	0.752509		0.673957
ENSG00000164024	ENSG00000164024	METAP1	methionyl aminopeptidase 1 [Source:HGNC Symbol;Acc:HGNC:15789]	6041.13	3016.29	5988.24	3512.73	5394.13	7885.8	-0.0151879	-0.0339345	-0.189559	0.0309286	-0.423173	0.0675111	0.0740829	0.125288	0.0982219	0.0689833	0.0924258	0.106686	-0.205012	-0.270852	-1.92991	0.448349	-4.57852	0.632801	0.837563	0.786505	0.0536184	0.653901	4.68276e-06	0.526864	0.959537	0.999987	0.149535	0.999745	2.76424e-05	0.883739
ENSG00000241547	ENSG00000241547	ACTG1P20	actin gamma 1 pseudogene 20 [Source:HGNC Symbol;Acc:HGNC:51500]	36.0873	26.0104	28.83	35.8823	21.3584	36.8613	-0.112831	0.152649	0.237948	-0.137836	-0.253857	0.196092	0.550183	0.763108	0.680708	0.605785	0.823943	0.646831	-0.20508	0.200036	0.34956	-0.227533	-0.308101	0.303159	0.83751	0.841453	0.726669	0.820009	0.758006	0.761769	0.959537	0.999987	0.844583		0.854207
ENSG00000177674	ENSG00000177674	AGTRAP	angiotensin II receptor associated protein [Source:HGNC Symbol;Acc:HGNC:13539]	846.387	960.231	907.052	1231.5	723.115	1030.1	-0.028583	0.0148029	-0.143599	0.00728577	-0.0634304	-0.0189143	0.139545	0.156847	0.15531	0.111357	0.161873	0.152329	-0.204829	0.0943784	-0.924599	0.0654274	-0.391853	-0.124168	0.837705	0.924809	0.355174	0.947834	0.695167	0.901183	0.959555	0.999987	0.559085	0.999745	0.809549	0.983872
ENSG00000246985	ENSG00000246985	SOCS2-AS1	SOCS2 antisense RNA 1 [Source:HGNC Symbol;Acc:HGNC:27054]	144.318	50.3413	128.945	55.6665	94.307	197.364	0.0558234	-0.386063	-0.32725	0.265605	-0.0894281	0.223434	0.272523	0.595348	0.361682	0.569384	0.415339	0.306646	0.204839	-0.648466	-0.904802	0.466478	-0.215314	0.728639	0.837698	0.516684	0.365571	0.640873	0.829523	0.466223	0.959555	0.999987	0.570059		0.900202	0.853497
ENSG00000169016	ENSG00000169016	E2F6	E2F transcription factor 6 [Source:HGNC Symbol;Acc:HGNC:3120]	973.06	513.17	958.756	600.97	847.627	1198.28	0.0243966	0.146931	0.0274178	0.0168603	-0.441803	0.14472	0.119204	0.19243	0.149496	0.154357	0.168244	0.148862	0.204662	0.763556	0.183401	0.109229	-2.62597	0.972179	0.837837	0.445132	0.854483	0.913021	0.00864017	0.330961	0.959632	0.999987	0.920423	0.999745	0.0259646	0.785149
ENSG00000237489	ENSG00000237489	C10orf143	chromosome 10 open reading frame 143 [Source:HGNC Symbol;Acc:HGNC:48677]	37.3077	10.2061	21.6908	10.6675	21.7047	41.5661	-0.113096	-0.850342	1.18585	1.12048	1.02664	-0.610175	0.552939	1.1668	0.775832	1.11686	0.847756	0.615589	-0.204535	-0.728779	1.52848	1.00324	1.21101	-0.991205	0.837935	0.466137	0.126392	0.315744	0.225891	0.321586	0.959672	0.999987	0.28065		0.378242
ENSG00000254165	ENSG00000254165	None	novel transcript	284.341	43.2449	162.104	54.7627	136.029	389.703	0.0404645	0.0996652	-0.0132093	0.122757	-0.591926	-0.465187	0.197938	0.566013	0.294407	0.482828	0.35557	0.236373	0.204431	0.176083	-0.0448675	0.254246	-1.66472	-1.96802	0.838017	0.860229	0.964213	0.799305	0.0959677	0.0490653	0.959692	0.999987	0.980228		0.19556	0.395706
ENSG00000277007	ENSG00000277007	None	novel transcript	56.7238	11.5653	44.7646	26.3577	45.9384	72.446	0.0876199	-0.54066	-1.26046	0.343084	0.390464	-0.0623834	0.429058	1.05636	0.672993	0.760835	0.616829	0.46722	0.204214	-0.511814	-1.87292	0.45093	0.633019	-0.13352	0.838186	0.608781	0.0610799	0.65204	0.526722	0.893782	0.959813	0.999987	0.164825		0.684043	0.982509
ENSG00000206535	ENSG00000206535	LNP1	leukemia NUP98 fusion partner 1 [Source:HGNC Symbol;Acc:HGNC:28014]	153.339	39.7157	125.468	46.8452	102.808	180.684	-0.0538649	-0.409099	-0.389925	-0.15388	-0.56903	0.644888	0.263892	0.591312	0.332758	0.540362	0.420646	0.324559	-0.204117	-0.691849	-1.1718	-0.284771	-1.35275	1.98697	0.838262	0.489032	0.241279	0.775819	0.176134	0.0469261	0.959827	0.999987	0.435018		0.314382	0.388297
ENSG00000074603	ENSG00000074603	DPP8	dipeptidyl peptidase 8 [Source:HGNC Symbol;Acc:HGNC:16490]	5636.7	1417.94	4954.33	1684.38	5124.46	6997.33	0.0146839	0.0476558	0.282047	0.0580338	0.541322	0.139501	0.0720267	0.15408	0.0967043	0.0989232	0.0865574	0.102485	0.203868	0.309292	2.91659	0.586655	6.25391	1.36118	0.838457	0.757099	0.00353881	0.557436	4.00311e-10	0.173456	0.959912	0.999987	0.0175677	0.999745	4.10626e-09	0.647586
ENSG00000180425	ENSG00000180425	C11orf71	chromosome 11 open reading frame 71 [Source:HGNC Symbol;Acc:HGNC:25937]	281.643	126.704	206.651	129.759	215.286	336.995	-0.0405285	0.105465	0.196154	-0.0507783	0.398973	-0.175162	0.198807	0.348528	0.271022	0.321091	0.275682	0.238633	-0.203859	0.302601	0.723757	-0.158143	1.44722	-0.734025	0.838464	0.762194	0.469215	0.874344	0.147835	0.462934	0.959912	0.999987	0.66253	0.999745	0.274847	0.851828
ENSG00000106346	ENSG00000106346	USP42	ubiquitin specific peptidase 42 [Source:HGNC Symbol;Acc:HGNC:20068]	1308.6	858.811	1309.34	1256.8	1091.38	1594.63	0.0216765	0.0687577	-0.251703	0.0508288	-0.279489	0.131483	0.106462	0.19874	0.143011	0.107409	0.136585	0.139037	0.203609	0.345969	-1.76002	0.473228	-2.04627	0.945671	0.838659	0.729366	0.0784038	0.636051	0.0407298	0.344316	0.959989	0.999987	0.198056	0.999745	0.0977975	0.79252
ENSG00000239415	ENSG00000239415	None	novel transcript, antisense to MCM3APAS	89.5088	19.1746	46.5418	23.0263	44.0115	103.27	0.0705657	-0.314714	-0.145019	-0.580899	-0.824419	0.215488	0.346506	0.864485	0.55068	0.745101	0.611911	0.398834	0.203649	-0.364048	-0.263345	-0.779625	-1.34729	0.540294	0.838628	0.715822	0.792284	0.435612	0.177888	0.588995	0.959989	0.999987	0.882615		0.316651	0.901576
ENSG00000148660	ENSG00000148660	CAMK2G	calcium/calmodulin dependent protein kinase II gamma [Source:HGNC Symbol;Acc:HGNC:1463]	4142.58	2035.75	4158.37	2592.97	6116.2	5000.64	-0.0155602	0.0614354	0.361029	0.0217377	1.11538	0.296475	0.0765437	0.14005	0.106323	0.0881216	0.0838705	0.107523	-0.203285	0.438668	3.39559	0.246679	13.2988	2.75731	0.838912	0.660902	0.000684802	0.805157	2.35207e-40	0.00582795	0.960206	0.999987	0.00440783	0.999745	1.88382e-38	0.119397
ENSG00000059377	ENSG00000059377	TBXAS1	thromboxane A synthase 1 [Source:HGNC Symbol;Acc:HGNC:11609]	37.6453	22.3838	41.5138	24.9921	19.7481	45.6286	0.108324	0.359064	-0.68013	0.0384807	-1.25362	-0.156366	0.533454	0.767597	0.564031	0.746676	0.89422	0.635105	0.203062	0.467777	-1.20584	0.051536	-1.40191	-0.246205	0.839087	0.639944	0.22788	0.958898	0.160943	0.805523	0.960333	0.999987	0.418822		0.293413
ENSG00000008735	ENSG00000008735	MAPK8IP2	mitogen-activated protein kinase 8 interacting protein 2 [Source:HGNC Symbol;Acc:HGNC:6883]	52.0957	35.2342	49.2533	46.5061	31.5837	47.3111	-0.0990206	0.272338	0.610587	0.65173	-0.0463299	-0.130375	0.488023	0.656917	0.547195	0.528264	0.695136	0.584642	-0.202902	0.41457	1.11585	1.23372	-0.0666487	-0.222999	0.839212	0.678457	0.264487	0.217307	0.946861	0.823536	0.960338	0.999987	0.461579		0.971202	0.966715
ENSG00000104205	ENSG00000104205	SGK3	serum/glucocorticoid regulated kinase family member 3 [Source:HGNC Symbol;Acc:HGNC:10812]	859.366	289.621	870.955	390.187	977.327	1059.08	0.0253685	0.518441	-0.415134	-0.14105	0.573862	0.257887	0.125034	0.33027	0.164799	0.206346	0.147368	0.15164	0.202893	1.56975	-2.51904	-0.68356	3.89407	1.70066	0.839219	0.116474	0.0117675	0.494253	9.85757e-05	0.0890074	0.960338	0.999987	0.0462111	0.999099	0.000463502	0.516143
ENSG00000261051	ENSG00000261051	None	novel transcript, overlapping to PLOD2	95.178	22.0956	65.7725	33.675	42.0202	133.993	0.0720237	0.608786	-0.245162	-0.982292	0.0906251	-0.946289	0.355204	0.79957	0.518527	0.664914	0.594223	0.412166	0.202767	0.761392	-0.472805	-1.47732	0.15251	-2.29589	0.839317	0.446423	0.636352	0.139589	0.878785	0.0216819	0.960377	0.999987	0.785412		0.929869	0.264402
ENSG00000104825	ENSG00000104825	NFKBIB	NFKB inhibitor beta [Source:HGNC Symbol;Acc:HGNC:7798]	687.031	1360.57	867.94	1501.09	794.364	822.589	-0.0279063	0.0233486	-0.24426	-0.182579	-0.116249	-0.00287236	0.137768	0.143778	0.15028	0.0980777	0.150993	0.170355	-0.20256	0.162393	-1.62537	-1.86157	-0.769895	-0.016861	0.839479	0.870996	0.104085	0.0626634	0.441362	0.986548	0.960489	0.999987	0.245045	0.672756	0.609693	0.99817
ENSG00000055070	ENSG00000055070	SZRD1	SUZ RNA binding domain containing 1 [Source:HGNC Symbol;Acc:HGNC:30232]	3714.76	5279.41	4767.76	6064.13	4080.5	4607.03	-0.0172534	0.0795426	0.198751	-0.022213	0.156668	0.122977	0.0853696	0.118486	0.102857	0.0604151	0.0893068	0.11798	-0.202103	0.671324	1.9323	-0.367673	1.75427	1.04235	0.839837	0.502014	0.0533224	0.713117	0.079384	0.297249	0.960528	0.999987	0.148892	0.999745	0.168024	0.758728
ENSG00000107789	ENSG00000107789	MINPP1	multiple inositol-polyphosphate phosphatase 1 [Source:HGNC Symbol;Acc:HGNC:7102]	1763.79	394.721	2040.9	506.212	1438.82	2183.32	0.0196891	0.220393	0.0641043	-0.0254888	-0.0291921	-0.107928	0.0975341	0.211976	0.11346	0.16091	0.126418	0.156732	0.201869	1.0397	0.564994	-0.158404	-0.230917	-0.688612	0.840019	0.298477	0.572078	0.874139	0.817379	0.491067	0.960528	0.999987	0.739541	0.999745	0.892825	0.86608
ENSG00000131187	ENSG00000131187	F12	coagulation factor XII [Source:HGNC Symbol;Acc:HGNC:3530]	245.252	469.846	234.381	568.715	221.807	303.974	-0.0481106	0.129202	0.203772	-0.0142367	-0.119961	-0.569146	0.238399	0.202697	0.255149	0.160319	0.266666	0.243915	-0.201807	0.637417	0.79864	-0.0888021	-0.449855	-2.33338	0.840068	0.523853	0.424499	0.929239	0.652815	0.0196282	0.960528	0.999987	0.623237	0.999745	0.780656	0.250678
ENSG00000134480	ENSG00000134480	CCNH	cyclin H [Source:HGNC Symbol;Acc:HGNC:1594]	3125.56	1299.94	2667.33	1423.34	2136.74	3635.38	-0.0181235	0.0441856	-0.122141	-0.0560268	-0.727804	-0.0479877	0.0898903	0.150066	0.112631	0.102555	0.108727	0.114802	-0.201618	0.294441	-1.08444	-0.546312	-6.69385	-0.418006	0.840215	0.768421	0.278171	0.584852	2.17371e-11	0.675943	0.960528	0.999987	0.477395	0.999745	2.54719e-10	0.927859
ENSG00000136840	ENSG00000136840	ST6GALNAC4	ST6 N-acetylgalactosaminide alpha-2,6-sialyltransferase 4 [Source:HGNC Symbol;Acc:HGNC:17846]	561.813	1222.64	726.008	1474.89	473.63	649.586	-0.0317016	-0.0562731	0.315725	0.149088	-0.812132	0.00448775	0.156796	0.167192	0.162007	0.100489	0.215371	0.177706	-0.202184	-0.336578	1.94884	1.48363	-3.77085	0.0252538	0.839773	0.736435	0.0513145	0.137908	0.000162689	0.979853	0.960528	0.999987	0.144521	0.855721	0.000733677	0.997543
ENSG00000148120	ENSG00000148120	AOPEP	aminopeptidase O (putative) [Source:HGNC Symbol;Acc:HGNC:1361]	624.577	304.96	510.389	403.226	599.5	797.98	-0.0290268	0.0998312	-0.176351	0.0771511	0.559175	-0.0616546	0.143687	0.257583	0.192298	0.179021	0.17906	0.179026	-0.202015	0.387569	-0.91707	0.430962	3.12283	-0.344388	0.839905	0.698335	0.359106	0.666496	0.0017912	0.730554	0.960528	0.999987	0.563059	0.999745	0.0064552	0.944005
ENSG00000157869	ENSG00000157869	RAB28	RAB28, member RAS oncogene family [Source:HGNC Symbol;Acc:HGNC:9768]	1522.04	431.086	1233.64	467.133	1200.94	1935.72	0.0227215	-0.0134836	0.185385	0.0789013	0.160576	0.0385618	0.112636	0.207799	0.133165	0.167872	0.143461	0.133201	0.201725	-0.0648874	1.39214	0.470007	1.1193	0.289501	0.840131	0.948264	0.163879	0.63835	0.263012	0.772198	0.960528	0.999987	0.335708	0.999745	0.42248	0.954525
ENSG00000213221	ENSG00000213221	DNLZ	DNL-type zinc finger [Source:HGNC Symbol;Acc:HGNC:33879]	86.6203	197.117	86.5728	230.074	78.4564	87.1416	0.070327	-0.000970193	-0.00370968	0.355567	-0.280799	-0.397678	0.347957	0.29709	0.395666	0.242959	0.461151	0.457521	0.202114	-0.00326566	-0.0093758	1.46348	-0.608909	-0.869202	0.839828	0.997394	0.992519	0.143335	0.542585	0.384736	0.960528	0.999987	0.996101	0.856828	0.69749	0.814932
ENSG00000220205	ENSG00000220205	VAMP2	vesicle associated membrane protein 2 [Source:HGNC Symbol;Acc:HGNC:12643]	765.305	587.123	683.565	670.115	683.605	842.943	0.0263024	-0.017955	0.17087	0.16033	0.522287	0.111583	0.130449	0.203607	0.184828	0.150014	0.187314	0.166004	0.201629	-0.0881845	0.924479	1.06876	2.7883	0.672169	0.840207	0.92973	0.355237	0.285177	0.00529852	0.501476	0.960528	0.999987	0.559093	0.966219	0.0168588	0.871806
ENSG00000230490	ENSG00000230490	None	novel transcript	39.7999	7.85334	23.305	14.9631	27.2874	40.0059	0.10701	-0.716767	-0.232294	-0.555273	0.501026	-0.397109	0.529113	1.27257	0.754747	0.904841	0.839799	0.629415	0.202244	-0.563245	-0.307777	-0.613669	0.596603	-0.630917	0.839726	0.573268	0.758252	0.539434	0.550773	0.528095	0.960528	0.999987	0.862735		0.704177
ENSG00000130813	ENSG00000130813	SHFL	shiftless antiviral inhibitor of ribosomal frameshifting [Source:HGNC Symbol;Acc:HGNC:25649]	53.0328	67.097	66.1451	99.8897	58.963	56.2468	-0.0905046	0.0724711	-0.485742	0.0053338	0.626488	-0.271347	0.44909	0.491709	0.464238	0.363136	0.509349	0.527893	-0.201529	0.147386	-1.04632	0.0146882	1.22998	-0.514019	0.840285	0.882827	0.295413	0.988281	0.218705	0.607238	0.960536	0.999987	0.496298	0.999745	0.368986	0.906281
ENSG00000266897	ENSG00000266897	None	novel transcript	42.6022	3.1799	14.6806	5.51487	29.0829	59.389	-0.0999654	-2.97582	-0.782667	0.302926	0.13181	-0.000215791	0.496381	2.49642	0.954141	1.50109	0.789459	0.616295	-0.201388	-1.19203	-0.820285	0.201803	0.166963	-0.000350143	0.840395	0.233248	0.412054	0.84007	0.867399	0.999721	0.960588	0.999987			0.922658	0.999891
ENSG00000112992	ENSG00000112992	NNT	nicotinamide nucleotide transhydrogenase [Source:HGNC Symbol;Acc:HGNC:7863]	4960.59	1754.39	4373.83	2031.36	3994.66	6065.09	-0.0150849	-0.171565	0.237513	0.0107955	0.269907	0.014593	0.0749894	0.145183	0.0996937	0.0862732	0.0894634	0.104085	-0.20116	-1.18172	2.38243	0.125131	3.01695	0.140202	0.840573	0.237319	0.0171989	0.90042	0.00255328	0.8885	0.960677	0.999987	0.0623883	0.999745	0.00886805	0.981027
ENSG00000143633	ENSG00000143633	C1orf131	chromosome 1 open reading frame 131 [Source:HGNC Symbol;Acc:HGNC:25332]	1122.42	1018.23	1299.51	1265.6	945.303	1260.51	0.0227685	0.141306	-0.837108	-0.0740321	-1.32698	-0.334799	0.113205	0.174932	0.145676	0.107502	0.146994	0.156041	0.201126	0.80778	-5.74638	-0.688655	-9.02744	-2.14559	0.8406	0.419217	9.11739e-09	0.49104	1.75732e-19	0.0319061	0.960677	0.999987	1.82426e-07	0.999099	4.12024e-18	0.325249
ENSG00000200972	ENSG00000200972	RNU5A-8P	RNA, U5A small nuclear 8, pseudogene [Source:HGNC Symbol;Acc:HGNC:42530]	45.5848	247.484	11.321	290.85	5.70764	89.7882	-0.104958	-0.25673	0.475163	0.0685008	1.18917	-1.27843	0.522245	0.272064	1.10443	0.230779	1.70467	0.498524	-0.200975	-0.943639	0.430235	0.296825	0.697599	-2.56443	0.840718	0.345354	0.667025	0.7666	0.485428	0.0103344	0.960739	0.999987		0.999745	0.649237	0.175641
ENSG00000004864	ENSG00000004864	SLC25A13	solute carrier family 25 member 13 [Source:HGNC Symbol;Acc:HGNC:10983]	4992.2	2026.51	4119.63	2423.13	3933.97	5954.67	0.0159228	0.115784	-0.337659	-0.0353667	-0.402217	0.160116	0.0798487	0.145747	0.099028	0.0798114	0.107865	0.111828	0.199413	0.794419	-3.40973	-0.443129	-3.7289	1.43181	0.84194	0.426951	0.000650268	0.657673	0.000192319	0.152199	0.960835	0.999987	0.00422198	0.999745	0.000852701	0.620876
ENSG00000084070	ENSG00000084070	SMAP2	small ArfGAP2 [Source:HGNC Symbol;Acc:HGNC:25082]	1367.65	1097.72	1357.95	1247.22	1140.82	1597.26	-0.0210363	-0.0361298	-0.159228	0.0799858	-0.560905	-0.0084801	0.105263	0.15791	0.127459	0.109837	0.135783	0.146368	-0.199846	-0.2288	-1.24925	0.728222	-4.13089	-0.057937	0.841601	0.819025	0.211575	0.466478	3.61366e-05	0.953799	0.960835	0.999987	0.398214	0.999099	0.000184441	0.99345
ENSG00000103966	ENSG00000103966	EHD4	EH domain containing 4 [Source:HGNC Symbol;Acc:HGNC:3245]	3291.53	3013.6	3148.31	3567.09	3088.09	3967.8	-0.0163528	-0.0382051	-0.182933	0.103257	-0.000764354	0.133476	0.0815785	0.127363	0.104396	0.0837068	0.0962253	0.109968	-0.200454	-0.299971	-1.7523	1.23355	-0.00794338	1.21378	0.841125	0.764199	0.079722	0.21737	0.993662	0.224832	0.960835	0.999987	0.200706	0.924981	0.996599	0.704216
ENSG00000107021	ENSG00000107021	TBC1D13	TBC1 domain family member 13 [Source:HGNC Symbol;Acc:HGNC:25571]	484.476	514.224	512.869	640.769	490.519	675.099	-0.0321574	-0.133342	0.388881	-0.0605904	0.530155	0.189886	0.160799	0.211398	0.185687	0.147513	0.226721	0.192326	-0.199985	-0.630764	2.09428	-0.410747	2.33835	0.987311	0.841492	0.528195	0.0362351	0.681258	0.0193689	0.32349	0.960835	0.999987	0.111352	0.999745	0.0522181	0.779206
ENSG00000111011	ENSG00000111011	RSRC2	arginine and serine rich coiled-coil 2 [Source:HGNC Symbol;Acc:HGNC:30559]	4844.55	4290.99	4107.48	5392.61	3295.72	5559.66	-0.0152313	-0.104534	-0.674516	-0.121157	-0.372525	-0.153649	0.0764624	0.121501	0.109597	0.0587041	0.109841	0.107175	-0.1992	-0.860353	-6.15451	-2.06386	-3.3915	-1.43363	0.842107	0.389595	7.53085e-10	0.0390312	0.000695111	0.151678	0.960835	0.999987	1.79852e-08	0.553193	0.002761	0.620116
ENSG00000113369	ENSG00000113369	ARRDC3	arrestin domain containing 3 [Source:HGNC Symbol;Acc:HGNC:29263]	3312.1	1371.71	4593.2	1988.74	5283.59	4214.39	-0.0163273	-0.177033	0.165389	-0.232847	0.625287	-0.10874	0.0817346	0.147377	0.116169	0.101364	0.0985595	0.123754	-0.19976	-1.20123	1.42369	-2.29713	6.34426	-0.878678	0.841668	0.229662	0.154535	0.0216111	2.23494e-10	0.379576	0.960835	0.999987	0.321948	0.416384	2.35651e-09	0.811544
ENSG00000114026	ENSG00000114026	OGG1	8-oxoguanine DNA glycosylase [Source:HGNC Symbol;Acc:HGNC:8125]	413.832	266.941	379.819	325.561	358.472	467.8	-0.0356038	0.195208	-0.40596	0.0594811	-0.313789	-0.206859	0.178745	0.252067	0.212131	0.204763	0.215272	0.211614	-0.199187	0.774429	-1.91372	0.290487	-1.45764	-0.977529	0.842116	0.438677	0.0556559	0.771444	0.14494	0.328307	0.960835	0.999987	0.153702	0.999745	0.270848	0.783006
ENSG00000116285	ENSG00000116285	ERRFI1	ERBB receptor feedback inhibitor 1 [Source:HGNC Symbol;Acc:HGNC:18185]	15323.9	10918.5	21588.3	13611.1	18040	21199.9	0.014258	-0.199069	0.074132	-0.147051	0.0340999	0.021019	0.0715727	0.14874	0.107468	0.0498947	0.0787558	0.0978131	0.19921	-1.33837	0.689802	-2.94723	0.432983	0.214889	0.842098	0.180777	0.490319	0.00320631	0.665027	0.829854	0.960835	0.999987	0.679576	0.121889	0.789414	0.967944
ENSG00000131067	ENSG00000131067	GGT7	gamma-glutamyltransferase 7 [Source:HGNC Symbol;Acc:HGNC:4259]	55.6412	71.2671	49.5055	70.1095	32.9192	71.0299	-0.0873664	-0.55326	0.633446	-0.0869947	0.322547	-0.411295	0.435549	0.449694	0.528782	0.433161	0.707731	0.572466	-0.200589	-1.2303	1.19793	-0.200837	0.455748	-0.718463	0.84102	0.218584	0.230943	0.840826	0.648571	0.472472	0.960835	0.999987	0.422681	0.999745	0.777718	0.856644
ENSG00000136448	ENSG00000136448	NMT1	N-myristoyltransferase 1 [Source:HGNC Symbol;Acc:HGNC:7857]	4791.54	3401.31	5011.47	4048.94	4805.17	5722.16	-0.0149291	0.0555905	-0.129478	0.0188782	-0.121151	0.092877	0.0747462	0.121767	0.0993073	0.0733328	0.0871296	0.108353	-0.19973	0.456532	-1.30381	0.257431	-1.39047	0.857174	0.841691	0.648007	0.192298	0.796846	0.164385	0.391349	0.960835	0.999987	0.373289	0.999745	0.298088	0.818536
ENSG00000139631	ENSG00000139631	CSAD	cysteine sulfinic acid decarboxylase [Source:HGNC Symbol;Acc:HGNC:18966]	232.505	132.402	122.345	162.335	155.662	292.733	0.0434137	0.215696	-0.268518	-0.402691	-0.234184	0.0804667	0.216912	0.388992	0.359088	0.279689	0.323018	0.258319	0.200145	0.554501	-0.747779	-1.43978	-0.724988	0.311501	0.841368	0.579236	0.454593	0.149929	0.46846	0.755419	0.960835	0.999987	0.649753	0.865243	0.633739	0.951785
ENSG00000154258	ENSG00000154258	ABCA9	ATP binding cassette subfamily A member 9 [Source:HGNC Symbol;Acc:HGNC:39]	185.387	6.70854	68.4085	10.5776	38.6308	213.415	-0.051819	0.181128	1.19153	0.105094	0.543587	-0.621115	0.259278	1.57066	0.47192	1.04155	0.645478	0.305315	-0.199859	0.115319	2.52486	0.100902	0.842146	-2.03434	0.841591	0.908192	0.0115745	0.919628	0.399706	0.0419173	0.960835	0.999987	0.0456386		0.569405	0.36825
ENSG00000157870	ENSG00000157870	PRXL2B	peroxiredoxin like 2B [Source:HGNC Symbol;Acc:HGNC:28390]	353.027	658.799	437.087	837.782	379.47	462.378	-0.0367111	0.203646	-0.483348	-0.0542478	-0.818652	0.0736286	0.183352	0.196537	0.20388	0.139074	0.273593	0.203769	-0.200222	1.03617	-2.37075	-0.390064	-2.99223	0.361334	0.841307	0.300123	0.0177521	0.696489	0.0027695	0.71785	0.960835	0.999987	0.064041	0.999745	0.00953796	0.940709
ENSG00000165724	ENSG00000165724	ZMYND19	zinc finger MYND-type containing 19 [Source:HGNC Symbol;Acc:HGNC:21146]	1024.02	1634.84	1332.82	2040.5	1206.89	1258.68	0.0238754	0.0654485	-0.691724	0.160644	-1.0571	-0.112873	0.119559	0.160546	0.133471	0.101095	0.131483	0.150683	0.199695	0.407662	-5.18256	1.58903	-8.03986	-0.749079	0.841719	0.683522	2.18858e-07	0.112053	8.99401e-16	0.45381	0.960835	0.999987	3.47273e-06	0.815412	1.55381e-14	0.847378
ENSG00000167925	ENSG00000167925	GHDC	GH3 domain containing [Source:HGNC Symbol;Acc:HGNC:24438]	429.307	415.375	422.382	509.595	407.412	518.865	-0.0331606	-0.0672177	0.322581	0.0520639	0.27488	-0.0640315	0.165355	0.219033	0.203458	0.175365	0.204524	0.212532	-0.200542	-0.306884	1.58549	0.296889	1.344	-0.301279	0.841057	0.758932	0.112855	0.766551	0.17895	0.763202	0.960835	0.999987	0.259474	0.999745	0.318103	0.953576
ENSG00000186493	ENSG00000186493	IRX2-DT	IRX2 divergent transcript [Source:HGNC Symbol;Acc:HGNC:24226]	1005.14	848.749	844.979	1008.36	747.32	1153.47	-0.0237068	-0.0848599	0.317181	0.0572188	-0.0787685	0.0531865	0.118516	0.164688	0.170172	0.11632	0.175651	0.159344	-0.200029	-0.515277	1.86388	0.491907	-0.448437	0.333783	0.841458	0.60636	0.0623386	0.622785	0.653838	0.738543	0.960835	0.999987	0.167506	0.999745	0.781413	0.947123
ENSG00000204370	ENSG00000204370	SDHD	succinate dehydrogenase complex subunit D [Source:HGNC Symbol;Acc:HGNC:10683]	4617.2	831.769	3692.02	948.176	3128.56	5950.56	-0.0184733	0.197055	0.354492	-0.0443714	-0.0734095	-0.244464	0.0927595	0.165851	0.107151	0.123867	0.0966174	0.126829	-0.199153	1.18814	3.30834	-0.358218	-0.759796	-1.9275	0.842143	0.234777	0.000938515	0.72018	0.447377	0.0539171	0.960835	0.999987	0.00574132	0.999745	0.614926	0.414382
ENSG00000232859	ENSG00000232859	LYRM9	LYR motif containing 9 [Source:HGNC Symbol;Acc:HGNC:27314]	67.1569	31.4825	58.5934	44.877	64.2865	86.0075	0.079385	0.489143	1.03686	-0.185286	0.813478	0.336799	0.398552	0.71288	0.48911	0.546981	0.491016	0.45218	0.199184	0.68615	2.11989	-0.338742	1.65672	0.744834	0.842119	0.492618	0.0340154	0.734804	0.0975755	0.456372	0.960835	0.999987	0.10592		0.198129	0.848911
ENSG00000279800	ENSG00000279800	BCLAF1P2	BCL2 associated transcription factor 1 pseudogene 2 [Source:HGNC Symbol;Acc:HGNC:51807]	114.52	66.6128	91.7559	56.8721	62.7735	151.626	-0.0627365	-0.344319	-0.104913	0.284353	-0.638467	-0.269391	0.314254	0.487818	0.407183	0.464189	0.513339	0.342773	-0.199636	-0.705834	-0.257655	0.61258	-1.24375	-0.785916	0.841765	0.480291	0.796673	0.540154	0.213591	0.431917	0.960835	0.999987	0.885643		0.362773	0.84006
ENSG00000279901	ENSG00000279901	None	tec	111.967	33.5295	69.5306	44.8522	86.4246	113.315	-0.0619501	0.540124	-0.724984	-0.0666304	-0.500245	-0.326226	0.308547	0.670357	0.467008	0.524679	0.44855	0.383151	-0.20078	0.805726	-1.5524	-0.126993	-1.11525	-0.851429	0.84087	0.420401	0.120566	0.898946	0.264744	0.394531	0.960835	0.999987	0.271398		0.424621	0.81992
ENSG00000282308	ENSG00000282308	DPRXP3	divergent-paired related homeobox pseudogene 3 [Source:HGNC Symbol;Acc:HGNC:32169]	39.0886	0.717708	19.9901	2.66651	22.4355	50.7895	0.103396	-1.02573	-1.01018	0.0551133	-0.630728	0.0461077	0.518619	3.98871	0.811486	2.06711	0.881293	0.597475	0.199369	-0.257159	-1.24486	0.026662	-0.715685	0.077171	0.841974	0.797056	0.213184	0.978729	0.474186	0.938488	0.960835		0.40015		0.638939	0.9911
ENSG00000120727	ENSG00000120727	PAIP2	poly(A) binding protein interacting protein 2 [Source:HGNC Symbol;Acc:HGNC:17970]	7290.66	3098.28	8408.03	3523.78	6619.81	8554.17	-0.0147042	0.0407952	-0.198429	-0.0189143	-0.115704	0.0233634	0.0739279	0.125166	0.0997119	0.0705675	0.081892	0.336386	-0.198899	0.325928	-1.99003	-0.268032	-1.41289	0.0694542	0.842341	0.744479	0.046588	0.788675	0.157689	0.944628	0.960914	0.999987	0.134053	0.999745	0.288764	0.992487
ENSG00000152464	ENSG00000152464	RPP38	ribonuclease P/MRP subunit p38 [Source:HGNC Symbol;Acc:HGNC:30329]	601.878	719.27	683.707	840.125	526.083	711.82	0.0327485	0.0422951	-0.31894	0.0260863	-0.376994	-0.377827	0.164715	0.18309	0.18596	0.131142	0.199256	0.186862	0.198819	0.231007	-1.7151	0.198915	-1.89201	-2.02195	0.842404	0.817309	0.0863275	0.842329	0.05849	0.0431812	0.960914	0.999987	0.212829	0.999745	0.131162	0.373541
ENSG00000249915	ENSG00000249915	PDCD6	programmed cell death 6 [Source:HGNC Symbol;Acc:HGNC:8765]	4162.06	3100.39	3806.08	3791.16	3481.04	4837.35	-0.0165426	0.0693078	0.135946	0.0565373	0.0976774	-0.166275	0.0831459	0.124462	0.103948	0.0682288	0.0948446	0.106144	-0.198958	0.556861	1.30782	0.828643	1.02987	-1.5665	0.842295	0.577622	0.190934	0.407307	0.303072	0.117231	0.960914	0.999987	0.371476	0.998143	0.468892	0.571908
ENSG00000166925	ENSG00000166925	TSC22D4	TSC22 domain family member 4 [Source:HGNC Symbol;Acc:HGNC:21696]	758.114	2148.89	975.37	2404.65	1075.55	1016.13	0.0283483	-0.110823	0.304772	0.235475	0.332791	-0.00708589	0.14273	0.13531	0.158789	0.0916398	0.147508	0.200091	0.198614	-0.819029	1.91935	2.56957	2.25608	-0.0354133	0.842564	0.41277	0.0549396	0.0101825	0.0240656	0.97175	0.960951	0.999987	0.152211	0.267603	0.0627755	0.996268
ENSG00000173212	ENSG00000173212	MAB21L3	mab-21 like 3 [Source:HGNC Symbol;Acc:HGNC:26787]	124.455	19.5425	66.9384	30.7674	65.9447	116.305	-0.0590333	-0.337864	0.69015	0.0393091	0.507384	-0.294229	0.297149	0.820862	0.523472	0.629021	0.500999	0.407212	-0.198665	-0.411596	1.31841	0.0624926	1.01275	-0.722546	0.842524	0.680635	0.187367	0.950171	0.311182	0.469959	0.960951	0.999987	0.367016		0.478102	0.855219
ENSG00000141127	ENSG00000141127	PRPSAP2	phosphoribosyl pyrophosphate synthetase associated protein 2 [Source:HGNC Symbol;Acc:HGNC:9467]	1170.59	601.693	1008.9	692.56	985.105	1449.36	0.0220392	-0.130035	-0.00733582	0.0775568	-0.097002	-0.0185972	0.111186	0.183508	0.13992	0.140794	0.149727	0.138828	0.198219	-0.708607	-0.0524286	0.550852	-0.647859	-0.133958	0.842874	0.478568	0.958187	0.581735	0.517076	0.893436	0.961033	0.999987	0.977264	0.999745	0.675678	0.982484
ENSG00000178922	ENSG00000178922	HYI	hydroxypyruvate isomerase (putative) [Source:HGNC Symbol;Acc:HGNC:26948]	338.42	575.16	362.194	615.428	282.231	423.384	-0.0384488	-0.0131065	-0.281911	-0.102698	-0.723197	-0.135317	0.193986	0.21965	0.207778	0.15565	0.256433	0.222392	-0.198204	-0.05967	-1.35679	-0.659801	-2.82022	-0.608461	0.842886	0.952418	0.174848	0.509382	0.00479914	0.542882	0.961033	0.999987	0.35023	0.999745	0.0154391	0.888809
ENSG00000239257	ENSG00000239257	RPL23AP1	ribosomal protein L23a pseudogene 1 [Source:HGNC Symbol;Acc:HGNC:10318]	85.8201	39.8307	94.0143	40.0586	105.011	111.989	0.0694194	0.449804	-0.234048	-1.61344	0.461028	0.308555	0.350005	0.608391	0.389129	1.89742	0.411904	0.410003	0.198338	0.739333	-0.601468	-0.850333	1.11926	0.752568	0.84278	0.459705	0.547528	0.39514	0.26303	0.45171	0.961033	0.999987	0.721608		0.42248	0.845837
ENSG00000280466	ENSG00000280466	SCARNA4	small Cajal body-specific RNA 4 [Source:HGNC Symbol;Acc:HGNC:32560]	67.7164	0	35.0123	0	29.1728	151.853	0.683693		1.42492		2.02554	-0.682308	3.44958		0.672564		0.776538	0.340179	0.198196		2.11864		2.60842	-2.00573	0.842892		0.034121		0.00909621	0.044885	0.961033		0.106128		0.0271881	0.380524
ENSG00000091157	ENSG00000091157	WDR7	WD repeat domain 7 [Source:HGNC Symbol;Acc:HGNC:13490]	2290.55	885.031	1876.25	1112.63	1737.91	2796.23	0.0191104	-0.0857653	-0.108945	0.00909532	-0.144943	0.0913569	0.0965062	0.163055	0.11903	0.112154	0.112785	0.118532	0.198022	-0.52599	-0.915274	0.0810966	-1.28513	0.770735	0.843028	0.598895	0.360048	0.935365	0.198747	0.440864	0.961043	0.999987	0.564159	0.999745	0.344666	0.841521
ENSG00000254206	ENSG00000254206	NPIPB11	nuclear pore complex interacting protein family member B11 [Source:HGNC Symbol;Acc:HGNC:37453]	191.145	53.5722	167.755	71.6206	167.241	225.683	0.0500649	0.182358	0.198184	-0.324208	-0.813838	0.200656	0.252756	0.511189	0.323931	0.42551	0.321335	0.301709	0.198076	0.356732	0.611811	-0.761927	-2.53268	0.665064	0.842985	0.721292	0.540663	0.446104	0.0113196	0.50601	0.961043	0.999987	0.716647	0.999099	0.0329388	0.873113
ENSG00000118579	ENSG00000118579	MED28	mediator complex subunit 28 [Source:HGNC Symbol;Acc:HGNC:24628]	5343.73	1650.23	4167	1929.85	3733.12	6787.64	0.0144414	-0.0317375	0.268093	-0.0402052	0.0870031	0.0709367	0.0729946	0.136687	0.103304	0.0906682	0.104456	0.105055	0.197842	-0.232192	2.59518	-0.443432	0.832914	0.675235	0.843169	0.816389	0.00945407	0.657453	0.404893	0.499527	0.961131	0.999987	0.0389535	0.999745	0.574244	0.871575
ENSG00000068885	ENSG00000068885	IFT80	intraflagellar transport 80 [Source:HGNC Symbol;Acc:HGNC:29262]	2445.14	686.36	2287.79	836.932	1960.34	2909.14	0.0173575	-0.262837	0.148672	-0.130242	0.636724	-0.179908	0.0878526	0.194709	0.111913	0.138726	0.120242	0.137802	0.197575	-1.3499	1.32846	-0.938846	5.29536	-1.30556	0.843377	0.177048	0.184025	0.34781	1.18779e-07	0.191703	0.961164	0.999987	0.362553	0.985822	8.98156e-07	0.664187
ENSG00000183323	ENSG00000183323	CCDC125	coiled-coil domain containing 125 [Source:HGNC Symbol;Acc:HGNC:28924]	903.975	345.924	780.792	398.578	723.504	1018.82	-0.0245601	0.00226347	-0.0892395	-0.0976933	-0.204817	-0.208344	0.12422	0.225004	0.158846	0.199515	0.181132	0.158142	-0.197715	0.0100597	-0.561798	-0.489654	-1.13076	-1.31745	0.843268	0.991974	0.574254	0.624379	0.258155	0.187688	0.961164	0.999987	0.740878	0.999745	0.417299	0.660901
ENSG00000233381	ENSG00000233381	AK4P3	adenylate kinase 4 pseudogene 3 [Source:HGNC Symbol;Acc:HGNC:21596]	48.9721	1.7276	20.227	4.51103	25.3403	66.3102	-0.0940879	-1.1473	0.542934	-0.0971967	1.22347	0.120144	0.47625	2.71063	0.817517	1.54885	0.82696	0.528331	-0.19756	-0.42326	0.664126	-0.0627541	1.47947	0.227404	0.843389	0.672106	0.506609	0.949962	0.139013	0.82011	0.961164	0.999987	0.693554		0.261653	0.966155
ENSG00000048162	ENSG00000048162	NOP16	NOP16 nucleolar protein [Source:HGNC Symbol;Acc:HGNC:26934]	1034.95	3096.14	1173.9	3732.4	747.367	1265.66	0.0230551	0.138866	-0.675952	0.0359501	-1.27219	-0.17423	0.116909	0.127823	0.143467	0.0688225	0.161105	0.152596	0.197206	1.0864	-4.71154	0.522359	-7.89667	-1.14177	0.843667	0.277304	2.45849e-06	0.60142	2.86463e-15	0.25355	0.961191	0.999987	3.13172e-05	0.999745	4.74037e-14	0.729374
ENSG00000087258	ENSG00000087258	GNAO1	G protein subunit alpha o1 [Source:HGNC Symbol;Acc:HGNC:4389]	154.183	112.115	115.216	131.067	67.4017	204.094	-0.0523775	0.0652151	-0.349882	-0.696172	-1.06776	0.454179	0.265317	0.373401	0.364901	0.317209	0.493282	0.298324	-0.197415	0.174652	-0.95884	-2.19468	-2.1646	1.52243	0.843503	0.861353	0.337639	0.0281868	0.0304184	0.1279	0.961191	0.999987	0.539716	0.471268	0.0765919	0.59144
ENSG00000129625	ENSG00000129625	REEP5	receptor accessory protein 5 [Source:HGNC Symbol;Acc:HGNC:30077]	14176	3734.57	15637.5	4614.8	14913.3	17346.2	-0.0152324	-0.0706983	0.206043	0.124098	0.391306	0.0174931	0.0772423	0.120302	0.0856677	0.0624941	0.0738815	0.107421	-0.197203	-0.587672	2.40514	1.98576	5.2964	0.162846	0.843669	0.556752	0.0161662	0.0470605	1.18109e-07	0.87064	0.961191	0.999987	0.0594038	0.5976	8.93426e-07	0.978076
ENSG00000250731	ENSG00000250731	TPM3P6	tropomyosin 3 pseudogene 6 [Source:HGNC Symbol;Acc:HGNC:39169]	40.9995	31.1814	27.821	29.5789	20.5291	38.3572	-0.102732	0.132175	-1.32418	-0.0362239	-0.124825	0.000385595	0.520805	0.675494	0.77404	0.672454	0.920136	0.648735	-0.197256	0.195672	-1.71074	-0.0538683	-0.13566	0.00059438	0.843627	0.844867	0.0871285	0.95704	0.89209	0.999526	0.961191	0.999987	0.214481		0.937704
ENSG00000123124	ENSG00000123124	WWP1	WW domain containing E3 ubiquitin protein ligase 1 [Source:HGNC Symbol;Acc:HGNC:17004]	5545.36	2674.33	6040.57	3228.87	6323.01	7005.84	0.014329	0.109252	0.18566	0.0248351	0.617057	0.0595327	0.0728702	0.130277	0.0972934	0.071767	0.0817231	0.110596	0.196637	0.838611	1.90825	0.346052	7.55057	0.538291	0.844112	0.401688	0.0563585	0.729304	4.33343e-14	0.590376	0.961238	0.999987	0.155043	0.999745	6.48492e-13	0.902053
ENSG00000197982	ENSG00000197982	C1orf122	chromosome 1 open reading frame 122 [Source:HGNC Symbol;Acc:HGNC:24789]	456.996	1298.88	521.109	1617.12	526.101	534.644	0.035285	0.115232	-1.72304e-05	0.191222	-0.104953	0.156172	0.179439	0.160244	0.189381	0.102139	0.183891	0.201462	0.196641	0.719106	-9.09828e-05	1.87218	-0.570738	0.775192	0.844109	0.472076	0.999927	0.0611819	0.568177	0.438226	0.961238	0.999987	0.999927	0.668393	0.717546	0.840744
ENSG00000244716	ENSG00000244716	RPL17P7	ribosomal protein L17 pseudogene 7 [Source:HGNC Symbol;Acc:HGNC:36005]	129.515	375.056	86.998	404.106	54.5183	161.782	-0.0565085	0.0502212	-0.0107805	0.123089	0.137918	-0.677249	0.287029	0.22082	0.401783	0.19404	0.535206	0.34031	-0.196874	0.227431	-0.0268316	0.634347	0.257692	-1.99009	0.843926	0.820089	0.978594	0.525855	0.796645	0.0465805	0.961238	0.999987	0.988045	0.999745	0.88031	0.386456
ENSG00000248538	ENSG00000248538	PPP1R3B-DT	PPP1R3B divergent transcript [Source:HGNC Symbol;Acc:HGNC:56150]	166.268	98.3696	256.01	104.024	108.762	213.416	0.0497206	-0.25212	-0.159825	-0.109198	-1.28295	0.119763	0.25293	0.405092	0.255273	0.359567	0.384273	0.281773	0.196578	-0.622377	-0.626093	-0.303694	-3.33866	0.425036	0.844158	0.533694	0.531254	0.761361	0.000841843	0.670811	0.961238	0.999987	0.709968	0.999745	0.00328838	0.926053
ENSG00000255737	ENSG00000255737	AGAP2-AS1	AGAP2 antisense RNA 1 [Source:HGNC Symbol;Acc:HGNC:48633]	140.189	124.941	195.408	193.523	182.277	168.856	-0.0589264	0.307923	-0.02024	-0.051765	-0.291223	0.0389668	0.299555	0.344624	0.28414	0.255795	0.292611	0.352257	-0.196713	0.893506	-0.0712326	-0.202369	-0.995258	0.110621	0.844052	0.371586	0.943213	0.839628	0.319611	0.911917	0.961238	0.999987	0.969602	0.999745	0.487035	0.985057
ENSG00000269044	ENSG00000269044	None	novel transcript, sense intronic C19orf42	172.256	75.2854	138.512	81.396	129.814	197.331	-0.0500419	0.172583	0.407352	-0.312277	0.638207	0.060967	0.254362	0.433868	0.318636	0.389887	0.361945	0.292692	-0.196735	0.397778	1.27842	-0.800942	1.76327	0.208298	0.844035	0.690794	0.2011	0.423165	0.0778549	0.834997	0.961238	0.999987	0.384955	0.998143	0.165312	0.969301
ENSG00000285458	ENSG00000285458	C4orf36	chromosome 4 open reading frame 36 [Source:NCBI gene (formerly Entrezgene);Acc:132989]	57.3672	12.3586	32.0611	6.34878	34.1912	49.9733	-0.0857219	2.13643	0.111474	-0.978289	0.307724	0.530291	0.436026	1.19398	0.68721	1.82041	0.756419	0.563802	-0.196598	1.78933	0.162212	-0.5374	0.406817	0.940562	0.844142	0.0735617	0.871139	0.590992	0.684143	0.346929	0.961238	0.999987	0.929512		0.802683	0.794249
ENSG00000164070	ENSG00000164070	HSPA4L	heat shock protein family A (Hsp70) member 4 like [Source:HGNC Symbol;Acc:HGNC:17041]	10790	4151.04	12589.9	5068.26	9935.52	13215.6	0.0132066	0.0748769	-0.499514	0.00574903	-0.780049	-0.0378227	0.0673502	0.134632	0.0888305	0.0610668	0.0867865	0.112035	0.196088	0.556161	-5.62323	0.0941433	-8.98814	-0.337598	0.844541	0.578101	1.87424e-08	0.924995	2.51451e-19	0.735666	0.961603	0.999987	3.5468e-07	0.999745	5.81386e-18	0.945556
ENSG00000116691	ENSG00000116691	MIIP	migration and invasion inhibitory protein [Source:HGNC Symbol;Acc:HGNC:25715]	192.819	413.23	234.178	483.066	254.566	271.689	-0.0470819	0.238215	-0.334067	0.173451	-0.118957	0.0867525	0.240386	0.218558	0.269296	0.164989	0.258415	0.290405	-0.19586	1.08994	-1.24052	1.05129	-0.460333	0.298729	0.84472	0.275742	0.214783	0.293126	0.645277	0.765147	0.961611	0.999987	0.402047	0.967195	0.775766	0.953576
ENSG00000179832	ENSG00000179832	MROH1	maestro heat like repeat family member 1 [Source:HGNC Symbol;Acc:HGNC:26958]	2156.66	2253.88	1734.86	2898.56	1905.31	2895.72	0.0208076	0.0833183	0.164986	-0.0545989	0.36766	0.0906066	0.106185	0.138531	0.126259	0.0767977	0.11553	0.123649	0.195957	0.601439	1.30672	-0.710945	3.18239	0.732776	0.844644	0.547547	0.191307	0.477118	0.00146065	0.463695	0.961611	0.999987	0.371936	0.999099	0.00537819	0.852085
ENSG00000203739	ENSG00000203739	PRDX6-AS1	PRDX6 antisense RNA 1 [Source:HGNC Symbol;Acc:HGNC:54870]	78.1146	48.7944	80.1312	53.4493	77.7909	113.45	0.0719849	-0.28204	-1.17488	-0.195864	-0.247268	0.174575	0.367747	0.546481	0.414141	0.485273	0.444266	0.379409	0.195746	-0.516103	-2.83692	-0.403616	-0.556576	0.460124	0.844809	0.605783	0.00455513	0.686495	0.577817	0.645427	0.961611	0.999987	0.0216438		0.725115	0.918431
ENSG00000217241	ENSG00000217241	CBX3P9	CBX3 pseudogene 9 [Source:HGNC Symbol;Acc:HGNC:42881]	42.5291	17.875	26.8132	20.639	23.2294	48.3875	0.0958316	-0.21294	0.273343	0.437619	-0.0891582	-0.705858	0.489393	0.859028	0.726831	0.76857	0.876907	0.578669	0.195817	-0.247885	0.376074	0.569394	-0.101673	-1.21979	0.844753	0.804223	0.706862	0.569088	0.919016	0.222543	0.961611	0.999987	0.832134		0.954729	0.701045
ENSG00000220305	ENSG00000220305	HNRNPH1P1	heterogeneous nuclear ribonucleoprotein H1 pseudogene 1 [Source:HGNC Symbol;Acc:HGNC:48751]	144.329	39.9334	97.3411	49.2145	111.424	176.588	-0.0565997	-0.105224	-0.599577	-0.605569	-0.660209	0.152133	0.289381	0.593285	0.443163	0.515494	0.396611	0.349682	-0.195589	-0.177358	-1.35295	-1.17473	-1.66462	0.435061	0.844932	0.859227	0.176072	0.240101	0.0959876	0.663518	0.961611	0.999987	0.351753		0.19556	0.922799
ENSG00000234072	ENSG00000234072	GTF3C2-AS2	GTF3C2 antisense RNA 2 [Source:HGNC Symbol;Acc:HGNC:55699]	204.472	178.925	190.881	238.035	185.219	224.365	-0.044956	0.332208	-0.171924	0.300794	-0.688349	0.0191555	0.229756	0.328798	0.275341	0.2471	0.301891	0.299396	-0.195668	1.01037	-0.624402	1.2173	-2.28013	0.0639807	0.84487	0.312317	0.532364	0.223491	0.0226003	0.948986	0.961611	0.999987	0.710872	0.928743	0.0596369	0.992975
ENSG00000163644	ENSG00000163644	PPM1K	protein phosphatase, Mg2+/Mn2+ dependent 1K [Source:HGNC Symbol;Acc:HGNC:25415]	1800.1	434.69	1526.68	548.054	1251.47	2210.34	-0.0191451	0.243204	0.577853	-0.101652	0.304372	-0.29688	0.0979428	0.205901	0.161598	0.153321	0.143934	0.127048	-0.195473	1.18117	3.57586	-0.663001	2.11466	-2.33675	0.845023	0.237535	0.000349079	0.50733	0.0344591	0.019452	0.961642	0.999987	0.00249123	0.999745	0.085161	0.2495
ENSG00000117523	ENSG00000117523	PRRC2C	proline rich coiled-coil 2C [Source:HGNC Symbol;Acc:HGNC:24903]	62511	34284.1	54636.5	41869.1	46992.7	73355.7	0.0145875	0.0139716	-0.609388	-0.0301747	-0.621285	0.115963	0.0747439	0.105044	0.0901577	0.0401457	0.0703877	0.0982669	0.195166	0.133007	-6.75913	-0.751629	-8.82662	1.18008	0.845263	0.894188	1.38821e-11	0.452274	1.07888e-18	0.237968	0.961842	0.999987	4.22568e-10	0.999099	2.38438e-17	0.717997
ENSG00000257218	ENSG00000257218	GATC	glutamyl-tRNA amidotransferase subunit C [Source:HGNC Symbol;Acc:HGNC:25068]	2198.08	1041.86	2284.56	1349.69	1792.29	2800.83	0.018128	0.0333495	0.0843304	-0.0238084	0.100304	0.0746127	0.0929331	0.154998	0.111419	0.109645	0.119157	0.121222	0.195065	0.21516	0.756875	-0.21714	0.841781	0.615504	0.845342	0.829643	0.449124	0.828099	0.39991	0.538222	0.96186	0.999987	0.643923	0.999745	0.569517	0.887551
ENSG00000105556	ENSG00000105556	MIER2	MIER family member 2 [Source:HGNC Symbol;Acc:HGNC:29210]	482.197	897.6	601.921	1225.62	495.419	607.598	0.0316781	0.164089	-0.12208	-0.0651128	-0.206732	-0.0931979	0.162786	0.166141	0.17247	0.108677	0.192785	0.182769	0.194599	0.98765	-0.707831	-0.59914	-1.07234	-0.509923	0.845707	0.323324	0.47905	0.549079	0.283565	0.610106	0.961983	0.999987	0.670214	0.999745	0.446932	0.907976
ENSG00000141499	ENSG00000141499	WRAP53	WD repeat containing antisense to TP53 [Source:HGNC Symbol;Acc:HGNC:25522]	540.24	446.835	506.203	559.632	479.56	732.925	-0.0300074	0.169843	-0.554632	0.00364086	-0.992905	0.125076	0.154149	0.244478	0.187094	0.153894	0.189963	0.177606	-0.194664	0.694714	-2.96446	0.0236583	-5.22684	0.704235	0.845656	0.487235	0.00303217	0.981125	1.72429e-07	0.481287	0.961983	0.999987	0.0154021	0.999745	1.26792e-06	0.861261
ENSG00000259863	ENSG00000259863	SH3RF3-AS1	SH3RF3 antisense RNA 1 [Source:HGNC Symbol;Acc:HGNC:44168]	36.4637	30.8163	44.7268	36.1528	35.5841	48.8562	-0.10706	-0.21357	-0.449481	0.372525	-0.932584	-0.154021	0.550134	0.722169	0.547029	0.60145	0.649818	0.567525	-0.194607	-0.295734	-0.821677	0.619379	-1.43515	-0.271391	0.8457	0.767433	0.411261	0.535667	0.151246	0.786091	0.961983	0.999987	0.611857		0.279785	0.957277
ENSG00000266896	ENSG00000266896	None	novel transcript	44.8461	8.68969	40.7091	6.06161	37.5293	41.4359	0.103527	-0.527694	-0.901229	-0.23449	-0.462681	-0.581893	0.531341	1.23716	0.568072	1.41713	0.628238	0.635045	0.194841	-0.426537	-1.58647	-0.165468	-0.736474	-0.916303	0.845518	0.669716	0.112633	0.868576	0.461442	0.359508	0.961983	0.999987	0.25907		0.627414
ENSG00000284461	ENSG00000284461	None	novel transcript	152.236	90.5896	148.432	89.4108	136.178	203.48	-0.0527914	0.431409	0.77678	0.921583	0.359994	-0.858521	0.271476	0.470739	0.325351	0.427983	0.343186	0.320072	-0.19446	0.91645	2.38751	2.15332	1.04898	-2.68227	0.845815	0.359431	0.0169628	0.0312939	0.294189	0.0073124	0.962034	0.999987	0.0617506	0.493583	0.459006	0.138937
ENSG00000151612	ENSG00000151612	ZNF827	zinc finger protein 827 [Source:HGNC Symbol;Acc:HGNC:27193]	2227.11	1176.89	2153.07	1410.48	2071.06	2852.85	-0.0196141	-0.195843	-0.131588	0.134524	-0.242663	0.0852524	0.100918	0.174614	0.119535	0.107504	0.106751	0.118441	-0.194357	-1.12157	-1.10083	1.25134	-2.27316	0.719785	0.845896	0.262044	0.270969	0.210809	0.0230163	0.471657	0.962053	0.999987	0.468916	0.920356	0.0606071	0.856372
ENSG00000157551	ENSG00000157551	KCNJ15	potassium inwardly rectifying channel subfamily J member 15 [Source:HGNC Symbol;Acc:HGNC:6261]	253.491	150.333	414.017	182.664	363.309	256.671	0.0420962	0.0498848	-0.885725	-0.486682	0.993378	-0.447045	0.216833	0.318669	0.210896	0.264479	0.214908	0.283188	0.194141	0.156541	-4.19982	-1.84016	4.62234	-1.57861	0.846066	0.875606	2.67128e-05	0.0657453	3.79442e-06	0.114425	0.962133	0.999987	0.000256452	0.68444	2.27064e-05	0.568419
ENSG00000243960	ENSG00000243960	None	novel transcript	139.983	7.23784	34.463	17.4868	57.6686	143.552	-0.055731	0.974651	-0.404938	1.10833	-0.247484	-1.16874	0.287119	1.49001	0.732794	0.952347	0.555652	0.37112	-0.194104	0.654122	-0.552594	1.16378	-0.445394	-3.14923	0.846094	0.513033	0.580541	0.244511	0.656035	0.001637	0.962133	0.999987	0.745184		0.783057	0.0505495
ENSG00000139437	ENSG00000139437	TCHP	trichoplein keratin filament binding [Source:HGNC Symbol;Acc:HGNC:28135]	1453.06	1880.39	1220.26	2171.23	1162.86	1684.49	-0.0211117	-0.170473	-0.593241	0.0439957	-0.648905	0.0540737	0.108919	0.139589	0.132408	0.0896952	0.135613	0.132433	-0.193829	-1.22125	-4.48041	0.490502	-4.78499	0.408311	0.84631	0.22199	7.44981e-06	0.623779	1.70996e-06	0.683046	0.962263	0.999987	8.32056e-05	0.999745	1.09144e-05	0.929672
ENSG00000247240	ENSG00000247240	UBL7-DT	UBL7 divergent transcript [Source:HGNC Symbol;Acc:HGNC:48614]	102.308	58.4289	84.1787	77.8891	70.8903	119.347	0.0620971	0.360605	-0.789075	-0.311432	-0.240019	-0.657768	0.320427	0.499891	0.407634	0.408066	0.477948	0.403982	0.193795	0.721368	-1.93574	-0.76319	-0.502186	-1.62821	0.846337	0.470683	0.0528991	0.44535	0.615537	0.10348	0.962263	0.999987	0.147971	0.999099	0.754997	0.546789
ENSG00000165630	ENSG00000165630	PRPF18	pre-mRNA processing factor 18 [Source:HGNC Symbol;Acc:HGNC:17351]	2960.58	828.415	3369.97	965.775	2909.07	3512.29	-0.0178894	-0.141145	-0.0180055	0.0856835	0.00131625	-0.0808213	0.0923652	0.188362	0.111017	0.120389	0.101102	0.113805	-0.193681	-0.749326	-0.162186	0.711721	0.013019	-0.710175	0.846426	0.453661	0.871159	0.476638	0.989613	0.477596	0.962292	0.999987	0.929512	0.999099	0.994131	0.859117
ENSG00000100731	ENSG00000100731	PCNX1	pecanex 1 [Source:HGNC Symbol;Acc:HGNC:19740]	5305.39	2340.49	4486.64	2846.65	3674.01	6760.24	0.0146083	-0.0460595	0.061077	0.00308197	0.0204206	0.0514997	0.0755274	0.131495	0.0985285	0.0770831	0.090218	0.102033	0.193417	-0.350276	0.619892	0.0399824	0.226347	0.504736	0.846632	0.726132	0.535329	0.968107	0.820931	0.613744	0.962454	0.999987	0.712628	0.999745	0.894704	0.908952
ENSG00000105229	ENSG00000105229	PIAS4	protein inhibitor of activated STAT 4 [Source:HGNC Symbol;Acc:HGNC:17002]	578.651	828.503	734.212	1011.41	583.822	720.792	0.0291682	0.115053	0.00852685	-0.00424201	-0.0164427	-0.0804542	0.150868	0.16687	0.155405	0.117281	0.180355	0.181812	0.193336	0.689475	0.0548684	-0.0361698	-0.0911682	-0.442514	0.846696	0.490524	0.956243	0.971147	0.927359	0.658118	0.962454	0.999987	0.975999	0.999745	0.959712	0.922125
ENSG00000120798	ENSG00000120798	NR2C1	nuclear receptor subfamily 2 group C member 1 [Source:HGNC Symbol;Acc:HGNC:7971]	1717.51	647.254	1680.26	804.229	1448.05	2241.37	-0.0190239	-0.0652451	0.0231796	-0.204	-0.0997781	-0.123046	0.0984863	0.179496	0.121924	0.134033	0.121949	0.122269	-0.193163	-0.363491	0.190115	-1.52202	-0.818198	-1.00635	0.846831	0.716238	0.849219	0.128005	0.413244	0.314245	0.962469	0.999987	0.917559	0.834549	0.582621	0.774577
ENSG00000186868	ENSG00000186868	MAPT	microtubule associated protein tau [Source:HGNC Symbol;Acc:HGNC:6893]	48.0501	25.254	35.2889	31.8102	16.3909	60.1274	0.0913018	-0.930771	0.50045	-0.215381	0.766231	-0.0624987	0.472687	0.863513	0.647197	0.63084	0.957427	0.512529	0.193155	-1.07789	0.773257	-0.341419	0.800303	-0.121942	0.846837	0.281084	0.43937	0.732788	0.423536	0.902945	0.962469	0.999987	0.635841		0.592325	0.984067
ENSG00000276168	ENSG00000276168	RN7SL1	RNA component of signal recognition particle 7SL1 [Source:HGNC Symbol;Acc:HGNC:10038]	70545.2	1.01694e+06	141034	1.14269e+06	90517.5	108042	0.0383351	0.108418	0.00445164	-0.0356143	0.168355	-0.672404	0.198641	0.129723	0.286015	0.353284	0.111173	0.120665	0.192987	0.835771	0.0155643	-0.100809	1.51435	-5.57251	0.846969	0.403284	0.987582	0.919702	0.129937	2.51097e-08	0.962546	0.999987	0.994004	0.999745	0.248353	6.41223e-06
ENSG00000230530	ENSG00000230530	LIMD1-AS1	LIMD1 antisense RNA 1 [Source:HGNC Symbol;Acc:HGNC:44107]	37.1588	27.142	30.8807	32.773	39.2075	48.9241	-0.10162	-0.169522	-0.075981	0.155665	0.763448	0.41057	0.526934	0.716067	0.671857	0.611002	0.646426	0.581001	-0.192851	-0.23674	-0.113091	0.254771	1.18103	0.70666	0.847075	0.812858	0.909958	0.7989	0.237591	0.479778	0.962594	0.999987	0.95003		0.392742	0.860054
ENSG00000162300	ENSG00000162300	ZFPL1	zinc finger protein like 1 [Source:HGNC Symbol;Acc:HGNC:12868]	650.129	660.885	712.529	737.228	674.125	760.164	0.028725	-0.0583484	-0.0432158	-0.0996996	0.256748	0.0316512	0.1491	0.176855	0.164364	0.138744	0.171275	0.177887	0.192656	-0.329922	-0.262927	-0.718588	1.49904	0.177929	0.847229	0.741459	0.792607	0.472395	0.133864	0.858779	0.962696	0.999987	0.882785	0.999099	0.254111	0.976086
ENSG00000129197	ENSG00000129197	RPAIN	RPA interacting protein [Source:HGNC Symbol;Acc:HGNC:28641]	1039.23	1054.52	903.787	1221.64	756.34	1224.29	0.0224797	-0.0624433	-0.366346	-0.0602109	-0.379892	-0.161621	0.116939	0.152476	0.148004	0.109923	0.167345	0.144789	0.192235	-0.409529	-2.47525	-0.547756	-2.27011	-1.11625	0.847558	0.682152	0.0133143	0.58386	0.0232011	0.264315	0.962726	0.999987	0.0508994	0.999745	0.0609362	0.738064
ENSG00000132801	ENSG00000132801	ZSWIM3	zinc finger SWIM-type containing 3 [Source:HGNC Symbol;Acc:HGNC:16157]	138.296	65.4243	113.717	73.5054	113.91	164.096	-0.0539085	-0.36588	-0.31794	-0.281482	0.317185	0.393362	0.280363	0.475037	0.369457	0.417682	0.376707	0.354481	-0.192281	-0.770213	-0.86056	-0.673916	0.841994	1.10968	0.847522	0.441174	0.389481	0.500365	0.399791	0.267136	0.962726	0.999987	0.592344	0.99941	0.569428	0.739963
ENSG00000143314	ENSG00000143314	MRPL24	mitochondrial ribosomal protein L24 [Source:HGNC Symbol;Acc:HGNC:14037]	3521.98	3651.31	6138.87	4061.25	5778.16	4052.84	-0.0168314	-0.0183255	-0.0399565	-0.00652029	-0.0568297	-0.165207	0.0875193	0.120012	0.126677	0.0669904	0.0891255	0.126723	-0.192317	-0.152697	-0.315421	-0.0973317	-0.637637	-1.30369	0.847494	0.878637	0.752442	0.922463	0.52371	0.19234	0.962726	0.999987	0.859283	0.999745	0.681589	0.664611
ENSG00000214248	ENSG00000214248	None	novel transcript, antisense to LRRC8E	146.108	84.2794	109.461	97.3842	107.591	160.315	0.0522208	0.645746	0.31862	-0.341277	0.158601	-0.0930272	0.27126	0.431006	0.365443	0.404246	0.38282	0.329077	0.192512	1.49823	0.871873	-0.844231	0.414297	-0.282692	0.847341	0.134073	0.383277	0.39854	0.678657	0.777413	0.962726	0.999987	0.586991	0.998143	0.79868	0.955308
ENSG00000268043	ENSG00000268043	NBPF12	NBPF member 12 [Source:HGNC Symbol;Acc:HGNC:24297]	1277.49	821.856	980.076	1046.12	908.552	1551.95	-0.0206466	-0.139083	-0.0850154	-0.210034	-0.148193	0.0229315	0.107415	0.169761	0.174074	0.132001	0.149394	0.143675	-0.192214	-0.819288	-0.488388	-1.59116	-0.99196	0.159607	0.847575	0.412622	0.625275	0.111573	0.321217	0.873191	0.962726	0.999987	0.776306	0.814886	0.488362	0.978978
ENSG00000106526	ENSG00000106526	ACTR3C	actin related protein 3C [Source:HGNC Symbol;Acc:HGNC:37282]	1001.19	287.079	716.52	388.923	495.236	1278.52	-0.0249866	0.106011	0.294295	-0.232177	-0.559862	-0.0461013	0.13015	0.285403	0.178093	0.192947	0.19429	0.152509	-0.191982	0.371444	1.65247	-1.20332	-2.88158	-0.302286	0.847756	0.710307	0.0984381	0.228854	0.00395685	0.762434	0.962859	0.999987	0.234613	0.931872	0.0130245	0.953423
ENSG00000132623	ENSG00000132623	ANKEF1	ankyrin repeat and EF-hand domain containing 1 [Source:HGNC Symbol;Acc:HGNC:15803]	1496.75	909.374	1580.86	1140.17	1585.03	1776.77	0.0196623	0.278681	-0.0104844	0.0207588	0.054451	0.111069	0.102467	0.16565	0.126173	0.126767	0.118602	0.134224	0.191889	1.68235	-0.0830955	0.163756	0.459106	0.82749	0.847829	0.0925014	0.933776	0.869923	0.646158	0.407959	0.962869	0.999987	0.963854	0.999745	0.776359	0.825999
ENSG00000103351	ENSG00000103351	CLUAP1	clusterin associated protein 1 [Source:HGNC Symbol;Acc:HGNC:19009]	818.114	962.998	947.85	1023.14	640.927	1013.39	-0.0243356	-0.296993	-0.346154	-0.00495121	-0.59405	-0.129669	0.127088	0.193967	0.173338	0.118077	0.17791	0.160565	-0.191486	-1.53116	-1.99699	-0.0419318	-3.33905	-0.807577	0.848145	0.12573	0.0458259	0.966553	0.000840641	0.419334	0.963155	0.999987	0.132511	0.999745	0.00328496	0.832372
ENSG00000110060	ENSG00000110060	PUS3	pseudouridine synthase 3 [Source:HGNC Symbol;Acc:HGNC:25461]	391.738	300.746	549.835	355.417	375.867	482.847	0.0346966	-0.0156323	-0.435918	0.0115305	-0.663553	0.122894	0.181416	0.238918	0.219573	0.194582	0.226644	0.219069	0.191255	-0.0654293	-1.9853	0.0592576	-2.92774	0.560983	0.848326	0.947832	0.0471115	0.952747	0.00341441	0.574809	0.963288	0.999987	0.135133	0.999745	0.0114651	0.897241
ENSG00000207392	ENSG00000207392	SNORA20	small nucleolar RNA, H/ACA box 20 [Source:HGNC Symbol;Acc:HGNC:32610]	137.975	435.788	63.6724	513.358	60.8892	285.633	0.0632703	-0.249634	0.994882	-0.277838	1.08999	-0.357767	0.331176	0.204429	0.490273	0.200277	0.559938	0.350434	0.191047	-1.22113	2.02924	-1.38727	1.94663	-1.02093	0.848488	0.222036	0.0424337	0.165361	0.0515786	0.30729	0.96332	0.999987	0.125195	0.879436	0.118341	0.769678
ENSG00000260360	ENSG00000260360	None	novel transcript	36.9123	3.64851	30.0076	2.7722	32.2004	39.0278	-0.108109	-0.713468	0.222614	1.61878	0.158892	0.851817	0.566336	1.78421	0.677009	2.17516	0.699756	0.651613	-0.190892	-0.399878	0.328821	0.744211	0.227068	1.30724	0.848611	0.689247	0.742291	0.456749	0.820371	0.19113	0.96332	0.999987	0.853307		0.894548
ENSG00000269335	ENSG00000269335	IKBKG	inhibitor of nuclear factor kappa B kinase regulatory subunit gamma [Source:HGNC Symbol;Acc:HGNC:5961]	488.742	580.969	461.508	729.943	466.821	573.663	0.0299696	0.102853	-0.107384	-0.0993568	0.242535	0.166479	0.1568	0.183251	0.186985	0.139567	0.20369	0.185837	0.191132	0.561269	-0.574293	-0.711895	1.19071	0.895835	0.848422	0.574614	0.56577	0.47653	0.233768	0.370341	0.96332	0.999987	0.734672	0.999099	0.387972	0.809049
ENSG00000286058	ENSG00000286058	None	novel transcript	41.9441	18.6627	27.5191	27.3038	20.0271	59.313	0.0947085	0.132617	0.259857	-0.888071	-1.44927	0.128641	0.496004	0.879926	0.684353	0.68519	0.905948	0.511973	0.190943	0.150714	0.379712	-1.2961	-1.59973	0.251265	0.84857	0.880201	0.704159	0.194943	0.10966	0.801609	0.96332	0.999987	0.830316		0.217613	0.961939
ENSG00000234473	ENSG00000234473	ZNF101P2	zinc finger protein 101 pseudogene 2 [Source:HGNC Symbol;Acc:HGNC:44942]	112.324	17.6466	60.2931	38.2727	58.1645	134.201	0.0591714	-0.669411	-0.243706	0.127486	-0.327303	-0.256596	0.310203	0.907417	0.48156	0.616232	0.514201	0.350736	0.19075	-0.737711	-0.506077	0.20688	-0.636528	-0.731591	0.848721	0.46069	0.612802	0.836103	0.524432	0.464418	0.963373	0.999987	0.767728		0.682297	0.852658
ENSG00000171757	ENSG00000171757	LRRC34	leucine rich repeat containing 34 [Source:HGNC Symbol;Acc:HGNC:28408]	262.459	121.2	272.436	144.394	220.214	343.915	-0.0395167	0.326968	-0.277029	0.0341282	-0.614758	-0.0977894	0.207413	0.389729	0.243697	0.293476	0.274497	0.245035	-0.190522	0.838963	-1.13678	0.11629	-2.23958	-0.399084	0.8489	0.40149	0.255632	0.907423	0.0251183	0.689832	0.963437	0.999987	0.451421	0.999745	0.0651734	0.932372
ENSG00000197050	ENSG00000197050	ZNF420	zinc finger protein 420 [Source:HGNC Symbol;Acc:HGNC:20649]	68.5025	27.0638	41.2553	35.0751	30.5325	72.6412	-0.0739562	0.0284707	-0.404751	0.130623	0.935934	-0.240059	0.38819	0.727018	0.613453	0.662611	0.706966	0.466562	-0.190516	0.0391609	-0.659791	0.197134	1.32387	-0.514528	0.848905	0.968762	0.509388	0.843723	0.185545	0.606883	0.963437	0.999987	0.69536		0.326867	0.906227
ENSG00000011132	ENSG00000011132	APBA3	amyloid beta precursor protein binding family A member 3 [Source:HGNC Symbol;Acc:HGNC:580]	247.826	373.907	266.755	470.083	276.805	287.327	0.0442208	0.0679438	0.161105	-0.162411	0.0675912	-0.367999	0.232425	0.221152	0.238031	0.165358	0.240488	0.253886	0.190258	0.307226	0.676826	-0.982181	0.281058	-1.44947	0.849107	0.758671	0.498516	0.326011	0.778666	0.147208	0.963553	0.999987	0.686765	0.98003	0.867336	0.616404
ENSG00000087077	ENSG00000087077	TRIP6	thyroid hormone receptor interactor 6 [Source:HGNC Symbol;Acc:HGNC:12311]	6265.51	6475.01	6822.2	7549.01	6828.48	7535.03	-0.0142934	-0.0457047	0.295698	0.00766687	0.047713	0.076138	0.0751408	0.126176	0.0931207	0.0632952	0.0790898	0.108665	-0.190221	-0.362231	3.17542	0.121129	0.603277	0.70067	0.849136	0.71718	0.00149618	0.903589	0.546325	0.483509	0.963553	0.999987	0.0085354	0.999745	0.700541	0.862506
ENSG00000171148	ENSG00000171148	TADA3	transcriptional adaptor 3 [Source:HGNC Symbol;Acc:HGNC:19422]	2096.87	2567.17	2671.48	2949.96	2197.41	2694.76	-0.0190071	-0.110999	0.276773	0.0688588	0.183167	0.0240297	0.100006	0.140421	0.10805	0.074735	0.107251	0.144102	-0.19006	-0.790471	2.56152	0.921373	1.70783	0.166755	0.849262	0.429253	0.0104216	0.356855	0.0876676	0.867563	0.963624	0.999987	0.0420324	0.986697	0.181866	0.97702
ENSG00000258655	ENSG00000258655	ARHGAP5-AS1	ARHGAP5 antisense RNA 1 (head to head) [Source:HGNC Symbol;Acc:HGNC:20279]	171.646	130.632	223.86	132.166	136.497	207.658	0.0509403	0.223646	0.408059	-0.190028	-0.166482	-0.298026	0.268177	0.342667	0.256219	0.306087	0.36312	0.356707	0.189951	0.652663	1.59262	-0.62083	-0.458478	-0.835492	0.849348	0.513973	0.111245	0.534711	0.646609	0.403441	0.963649	0.999987	0.256817	0.999745	0.77666	0.824887
ENSG00000186889	ENSG00000186889	TMEM17	transmembrane protein 17 [Source:HGNC Symbol;Acc:HGNC:26623]	187.769	106.063	147.833	118.722	116.02	205.658	-0.0466421	0.0801425	0.0587195	0.241869	-0.619527	-0.285103	0.246158	0.405582	0.30595	0.328785	0.373207	0.322658	-0.18948	0.197598	0.191925	0.735646	-1.66001	-0.883607	0.849716	0.843359	0.847801	0.461946	0.0969128	0.376908	0.963922	0.999987	0.916812	0.999099	0.197073	0.810937
ENSG00000232024	ENSG00000232024	LSM12P1	LSM12 pseudogene 1 [Source:HGNC Symbol;Acc:HGNC:32453]	58.5956	17.7188	34.0835	15.3726	25.3478	73.1222	0.0806365	-0.111182	0.513912	0.369968	0.4323	0.272822	0.425432	0.855771	0.624558	0.873314	0.76574	0.463578	0.18954	-0.12992	0.822841	0.423637	0.564551	0.588515	0.849669	0.89663	0.410599	0.671831	0.572379	0.556187	0.963922	0.999987	0.611204		0.720847	0.893777
ENSG00000069275	ENSG00000069275	NUCKS1	nuclear casein kinase and cyclin dependent kinase substrate 1 [Source:HGNC Symbol;Acc:HGNC:29923]	75755.4	27973.6	66567.4	30889.3	60170	95930.9	-0.0113665	-0.143849	-0.183502	0.0177132	-0.114163	0.0542695	0.0600338	0.119957	0.0931494	0.04062	0.0666818	0.0934475	-0.189335	-1.19917	-1.96998	0.436072	-1.71205	0.580749	0.849831	0.230461	0.0488412	0.662784	0.0868873	0.56141	0.963939	0.999987	0.138928	0.999745	0.180581	0.895084
ENSG00000159208	ENSG00000159208	CIART	circadian associated repressor of transcription [Source:HGNC Symbol;Acc:HGNC:25200]	37.0678	31.6627	48.1262	32.9202	18.9814	45.8638	0.0992175	-0.17462	0.234659	-0.0229978	-2.51167	0.0927643	0.524136	0.679261	0.521981	0.628119	0.991767	0.595982	0.189297	-0.257074	0.449555	-0.0366138	-2.53252	0.155649	0.84986	0.797121	0.653031	0.970793	0.0113245	0.876309	0.963939	0.999987	0.797728		0.0329483
ENSG00000067365	ENSG00000067365	METTL22	methyltransferase 22, Kin17 lysine [Source:HGNC Symbol;Acc:HGNC:28368]	818.216	527.561	751.899	677.47	664.788	960.257	0.0261045	-0.113922	-0.231543	-0.0352626	-0.329413	0.0424012	0.139039	0.200204	0.156461	0.154838	0.174764	0.170043	0.187749	-0.569032	-1.47987	-0.227739	-1.8849	0.249356	0.851074	0.569334	0.138907	0.819849	0.0594428	0.803085	0.964206	0.999987	0.299442	0.999745	0.132911	0.962575
ENSG00000075420	ENSG00000075420	FNDC3B	fibronectin type III domain containing 3B [Source:HGNC Symbol;Acc:HGNC:24670]	11127.5	5553.49	10236.8	6246.5	8979.68	13544.9	0.0124414	-0.0698335	-0.220714	-0.000903687	0.0185294	0.0291728	0.066901	0.115468	0.0985284	0.0575018	0.0908093	0.100811	0.185967	-0.604788	-2.24011	-0.0157158	0.204048	0.289381	0.852471	0.54532	0.0250838	0.987461	0.838316	0.77229	0.964206	0.999987	0.0840506	0.999745	0.905044	0.954525
ENSG00000108654	ENSG00000108654	DDX5	DEAD-box helicase 5 [Source:HGNC Symbol;Acc:HGNC:2746]	59463.6	24868.2	48135.3	31872.5	42247.5	71633	0.0126312	0.0746949	-0.317675	-0.0198551	-0.358889	-0.055566	0.0670297	0.108428	0.091329	0.040876	0.0792777	0.0910187	0.188441	0.688887	-3.47836	-0.485739	-4.52698	-0.610489	0.850531	0.490894	0.000504489	0.627152	5.98316e-06	0.541538	0.964206	0.999987	0.00341045	0.999745	3.46847e-05	0.888292
ENSG00000108784	ENSG00000108784	NAGLU	N-acetyl-alpha-glucosaminidase [Source:HGNC Symbol;Acc:HGNC:7632]	729.351	803.533	546.616	938.235	505.196	929.424	-0.0253148	0.0786517	0.527284	0.167388	0.224687	0.202002	0.134931	0.166037	0.174645	0.123341	0.194899	0.181798	-0.187613	0.4737	3.01918	1.35711	1.15284	1.11113	0.85118	0.635714	0.00253459	0.174746	0.248976	0.266511	0.964206	0.999987	0.0132732	0.887069	0.406428	0.739767
ENSG00000119777	ENSG00000119777	TMEM214	transmembrane protein 214 [Source:HGNC Symbol;Acc:HGNC:25983]	2316.79	2233.8	2249.66	2799.13	2078.68	2728	0.016541	0.0493571	-0.142137	0.0376973	-0.197967	0.0872699	0.0883409	0.138005	0.113091	0.077133	0.106647	0.136382	0.18724	0.357648	-1.25684	0.488731	-1.85629	0.639894	0.851472	0.720607	0.208811	0.625032	0.0634116	0.522242	0.964206	0.999987	0.394543	0.999745	0.140173	0.881561
ENSG00000128191	ENSG00000128191	DGCR8	DGCR8 microprocessor complex subunit [Source:HGNC Symbol;Acc:HGNC:2847]	2495.24	1541.63	1989.73	1961.34	1927.48	3044.15	0.0173712	0.151281	-0.0610143	0.0139131	-0.0482995	-0.122366	0.0927269	0.16719	0.124179	0.0879794	0.122374	0.120586	0.187337	0.904841	-0.491342	0.15814	-0.394688	-1.01476	0.851396	0.365549	0.623185	0.874346	0.693073	0.310221	0.964206	0.999987	0.774884	0.999745	0.808471	0.772684
ENSG00000130024	ENSG00000130024	PHF10	PHD finger protein 10 [Source:HGNC Symbol;Acc:HGNC:18250]	3149.5	1215.95	2974.54	1540.33	2488.15	4113.7	0.0156441	0.0603423	-0.0176001	0.0947616	-0.196423	0.159594	0.0833369	0.163864	0.111535	0.096376	0.10485	0.124108	0.187721	0.368246	-0.157799	0.983249	-1.87338	1.28592	0.851096	0.71269	0.874615	0.325485	0.0610163	0.198469	0.964206	0.999987	0.93102	0.98003	0.135899	0.673099
ENSG00000133961	ENSG00000133961	NUMB	NUMB endocytic adaptor protein [Source:HGNC Symbol;Acc:HGNC:8060]	5226.11	3317.03	4587.61	3831.42	4998.43	6423.92	0.0142114	0.00419596	0.0525169	-0.042393	0.376429	0.122897	0.0759215	0.126576	0.10569	0.0685974	0.0858411	0.115429	0.187186	0.0331497	0.496895	-0.617998	4.38519	1.0647	0.851515	0.973555	0.619263	0.536577	1.15885e-05	0.287011	0.964206	0.999987	0.772633	0.999745	6.40628e-05	0.753575
ENSG00000137040	ENSG00000137040	RANBP6	RAN binding protein 6 [Source:HGNC Symbol;Acc:HGNC:9851]	2279.96	932.748	2007.39	1186.42	2190	2856.92	-0.0170359	0.239444	0.0646665	0.09852	0.321045	-0.206092	0.0918031	0.1813	0.137994	0.110615	0.114341	0.12751	-0.18557	1.3207	0.46862	0.890658	2.80778	-1.61628	0.852782	0.1866	0.639341	0.373113	0.00498842	0.106034	0.964206	0.999987	0.787513	0.992745	0.0159864	0.553187
ENSG00000139899	ENSG00000139899	CBLN3	cerebellin 3 precursor [Source:HGNC Symbol;Acc:HGNC:20146]	41.9388	11.7762	41.0472	14.0818	53.6759	56.8207	-0.0981071	-0.942911	-0.32844	0.56522	1.08278	0.105085	0.520201	1.22556	0.562963	0.962721	0.531344	0.602034	-0.188595	-0.76937	-0.583413	0.587106	2.03782	0.17455	0.850411	0.441673	0.559615	0.557132	0.0415682	0.861433	0.964206	0.999987	0.729994		0.0993816	0.976086
ENSG00000140386	ENSG00000140386	SCAPER	S-phase cyclin A associated protein in the ER [Source:HGNC Symbol;Acc:HGNC:13081]	1273.59	630.851	947.353	879.971	1028.42	1464.34	0.020202	-0.160297	-0.249872	-0.0421284	0.209332	-0.0532101	0.107997	0.19472	0.153293	0.126316	0.144955	0.135552	0.187061	-0.823221	-1.63003	-0.333517	1.44411	-0.392543	0.851613	0.410383	0.103096	0.738744	0.148707	0.694657	0.964206	0.999987	0.243229	0.999745	0.275981	0.933533
ENSG00000143429	ENSG00000143429	LSP1P4	LSP1 pseudogene 4 [Source:HGNC Symbol;Acc:HGNC:53915]	86.6972	38.4758	53.4551	43.813	49.114	108.255	0.0796573	-0.455056	0.0595554	0.181669	-0.464129	0.151944	0.423823	0.604377	0.515139	0.535857	0.609912	0.386451	0.18795	-0.752934	0.11561	0.339026	-0.760976	0.393178	0.850916	0.45149	0.907961	0.73459	0.446671	0.694188	0.964206	0.999987	0.949		0.614223	0.933529
ENSG00000154511	ENSG00000154511	DIPK1A	divergent protein kinase domain 1A [Source:HGNC Symbol;Acc:HGNC:32213]	410.401	181.32	474.452	205.401	401.59	570.214	-0.0314671	0.119508	0.291809	0.113624	0.321843	-0.0141038	0.167892	0.31457	0.199466	0.252611	0.208033	0.186129	-0.187425	0.379908	1.46295	0.449797	1.54707	-0.0757745	0.851328	0.704014	0.14348	0.652857	0.121845	0.939599	0.964206	0.999987	0.30648	0.999745	0.236314	0.991327
ENSG00000162972	ENSG00000162972	MAIP1	matrix AAA peptidase interacting protein 1 [Source:HGNC Symbol;Acc:HGNC:26198]	1394.18	749.736	1424.04	808.677	1261.08	1617.53	0.0211057	-0.152071	-0.0985088	0.0528964	-0.459283	-0.1577	0.113488	0.1721	0.132296	0.129587	0.12643	0.138296	0.185974	-0.883617	-0.744609	0.408193	-3.63272	-1.14031	0.852465	0.376903	0.456508	0.683132	0.000280453	0.254157	0.964206	0.999987	0.651298	0.999745	0.00120453	0.730456
ENSG00000169435	ENSG00000169435	RASSF6	Ras association domain family member 6 [Source:HGNC Symbol;Acc:HGNC:20796]	49.6927	19.6214	22.4712	18.1942	91.9974	40.1989	0.0887165	0.0778218	0.280634	-0.95186	2.72173	-1.37339	0.475147	0.840369	0.759105	0.872125	0.451471	0.744075	0.186714	0.0926044	0.369691	-1.09143	6.02859	-1.84577	0.851885	0.926218	0.711613	0.275086	1.65399e-09	0.0649249	0.964206	0.999987	0.835451		1.58231e-08
ENSG00000169972	ENSG00000169972	PUSL1	pseudouridine synthase like 1 [Source:HGNC Symbol;Acc:HGNC:26914]	779.814	1030.47	823.134	1191.27	786.019	872.629	0.0243033	-0.0538594	-0.428494	0.0621652	-0.427245	-0.0384224	0.130919	0.155899	0.18398	0.111521	0.173038	0.193116	0.185636	-0.345476	-2.32902	0.557432	-2.46908	-0.19896	0.85273	0.729737	0.0198579	0.577232	0.013546	0.842294	0.964206	0.999987	0.0699727	0.999745	0.0384509	0.971906
ENSG00000172732	ENSG00000172732	MUS81	MUS81 structure-specific endonuclease subunit [Source:HGNC Symbol;Acc:HGNC:29814]	865.884	1177.87	854.124	1271.91	762.674	986.247	-0.0239833	-0.25238	-0.0550913	0.0753355	-0.0903385	-0.190938	0.129245	0.1897	0.149638	0.111249	0.168616	0.159959	-0.185565	-1.33041	-0.368164	0.677182	-0.535764	-1.19367	0.852786	0.183382	0.712751	0.49829	0.592122	0.232607	0.964206	0.999987	0.83587	0.999099	0.736211	0.711912
ENSG00000173465	ENSG00000173465	ZNRD2	zinc ribbon domain containing 2 [Source:HGNC Symbol;Acc:HGNC:11328]	708.325	778.896	735.7	932.672	693.142	852.08	-0.0287276	0.136617	-0.458774	-0.219367	-0.43638	-0.406958	0.152596	0.172314	0.163378	0.12068	0.164133	0.164356	-0.188259	0.792841	-2.80806	-1.81775	-2.6587	-2.47607	0.850674	0.427871	0.00498413	0.0691021	0.00784424	0.0132838	0.964206	0.999987	0.0232598	0.699902	0.0238991	0.201536
ENSG00000174282	ENSG00000174282	ZBTB4	zinc finger and BTB domain containing 4 [Source:HGNC Symbol;Acc:HGNC:23847]	2251.57	1538.91	2417	1870.95	2505.19	2825.24	-0.0167047	-0.0604474	0.135916	0.0100213	0.292216	0.00317618	0.0897955	0.143031	0.113777	0.0936461	0.107541	0.118971	-0.186031	-0.422618	1.19458	0.107013	2.71726	0.0266972	0.85242	0.672574	0.232252	0.914779	0.00658258	0.978701	0.964206	0.999987	0.424474	0.999745	0.0204414	0.997543
ENSG00000177971	ENSG00000177971	IMP3	IMP U3 small nucleolar ribonucleoprotein 3 [Source:HGNC Symbol;Acc:HGNC:14497]	712.896	1048.93	830.397	1234.4	699.667	911.211	0.0253218	0.259691	-0.110485	-0.022937	-0.108908	0.0472577	0.135165	0.159898	0.158992	0.111533	0.168505	0.174001	0.18734	1.6241	-0.69491	-0.205653	-0.646319	0.271595	0.851394	0.104354	0.487112	0.837062	0.518073	0.785934	0.964206	0.999987	0.67712	0.999745	0.676495	0.957277
ENSG00000178385	ENSG00000178385	PLEKHM3	pleckstrin homology domain containing M3 [Source:HGNC Symbol;Acc:HGNC:34006]	546.278	262.367	509.31	357.355	505.401	606.853	0.0284988	0.0570732	0.281211	-0.268535	0.279131	0.035334	0.151392	0.267283	0.192104	0.192883	0.191687	0.192263	0.188246	0.213531	1.46385	-1.39222	1.45619	0.18378	0.850684	0.830913	0.143235	0.163856	0.145341	0.854186	0.964206	0.999987	0.306117	0.877244	0.271454	0.976086
ENSG00000179532	ENSG00000179532	DNHD1	dynein heavy chain domain 1 [Source:HGNC Symbol;Acc:HGNC:26532]	932.104	242.711	540.432	423.75	507.801	1248.84	0.0293303	0.215601	0.311145	-0.0601144	-0.0125191	0.247881	0.158033	0.320891	0.185139	0.188316	0.190274	0.167335	0.185596	0.671882	1.68061	-0.31922	-0.065795	1.48135	0.852762	0.501659	0.0928396	0.74956	0.947541	0.138514	0.964206	0.999987	0.225228	0.999745	0.97151	0.608505
ENSG00000179562	ENSG00000179562	GCC1	GRIP and coiled-coil domain containing 1 [Source:HGNC Symbol;Acc:HGNC:19095]	1864.72	2091.51	1709.95	2427.83	1868.02	2170.56	0.0177256	-0.0489797	0.104085	-0.00246593	0.208949	0.0116718	0.0953586	0.141874	0.127623	0.0813315	0.111912	0.144017	0.185884	-0.345235	0.815569	-0.0303195	1.86708	0.0810446	0.852536	0.729917	0.414747	0.975812	0.0618901	0.935407	0.964206	0.999987	0.615369	0.999745	0.137463	0.990842
ENSG00000185596	ENSG00000185596	WASH3P	WASP family homolog 3, pseudogene [Source:HGNC Symbol;Acc:HGNC:24362]	874.166	560.643	701.414	640.258	672.152	1134.04	0.0231678	-0.093492	-0.0223997	0.0338304	-0.160765	0.129333	0.124792	0.203248	0.1652	0.144022	0.168241	0.16639	0.185652	-0.459991	-0.135591	0.234898	-0.955564	0.777288	0.852718	0.645523	0.892144	0.814288	0.339292	0.436989	0.964206	0.999987	0.940829	0.999745	0.508279	0.840744
ENSG00000186575	ENSG00000186575	NF2	NF2, moesin-ezrin-radixin like (MERLIN) tumor suppressor [Source:HGNC Symbol;Acc:HGNC:7773]	8235.05	9307.49	8473.08	11271	8125.75	10009.3	-0.0144887	0.0188105	0.0719783	0.0832674	0.0864549	0.105731	0.077442	0.11317	0.0946627	0.0537044	0.0944493	0.10762	-0.187091	0.166214	0.760366	1.55048	0.915357	0.982445	0.851589	0.867988	0.447036	0.121027	0.360004	0.325881	0.964206	0.999987	0.64242	0.821357	0.530612	0.78072
ENSG00000196562	ENSG00000196562	SULF2	sulfatase 2 [Source:HGNC Symbol;Acc:HGNC:20392]	9324.66	13442.1	8885.03	16243.3	6264.14	10565.4	0.012617	-0.0177413	-0.327732	0.0703294	-0.811067	0.121998	0.0673114	0.108279	0.091317	0.0494844	0.100488	0.118926	0.187442	-0.163849	-3.58895	1.42124	-8.07127	1.02583	0.851314	0.86985	0.000332013	0.155246	6.95733e-16	0.304969	0.964206	0.999987	0.00238396	0.865372	1.20821e-14	0.767358
ENSG00000196656	ENSG00000196656	None	ribosomal protein S26 (RPS26) pseudogene	106.98	68.9067	39.4395	84.9208	41.1372	143.342	-0.0624885	0.0781783	0.784624	-0.222252	0.157625	0.164255	0.332904	0.459664	0.589573	0.399057	0.624743	0.366185	-0.187707	0.170077	1.33084	-0.556942	0.252304	0.448559	0.851106	0.86495	0.183243	0.577567	0.800806	0.65375	0.964206	0.999987	0.361702	0.999745	0.88291	0.921274
ENSG00000197989	ENSG00000197989	SNHG12	small nucleolar RNA host gene 12 [Source:HGNC Symbol;Acc:HGNC:30062]	2512.73	1376.94	1945.91	1706.94	1608.2	2926.59	-0.0170997	0.114862	-0.611504	-0.080911	-0.576186	-0.048128	0.0915899	0.158368	0.115101	0.0983828	0.122667	0.115756	-0.186698	0.725284	-5.31277	-0.822411	-4.69714	-0.415772	0.851897	0.468278	1.07972e-07	0.410843	2.63826e-06	0.677577	0.964206	0.999987	1.81135e-06	0.998143	1.62691e-05	0.928161
ENSG00000213614	ENSG00000213614	HEXA	hexosaminidase subunit alpha [Source:HGNC Symbol;Acc:HGNC:4878]	2253.35	1576.89	2331.55	1864.42	2276.97	2832.57	-0.0165245	-0.00270349	0.410001	-0.00753005	0.503764	0.00384278	0.0889842	0.14518	0.11369	0.0920319	0.115563	0.117356	-0.185701	-0.0186216	3.60632	-0.08182	4.3592	0.0327446	0.852679	0.985143	0.000310576	0.93479	1.30536e-05	0.973878	0.964206	0.999987	0.00224674	0.999745	7.14132e-05	0.996561
ENSG00000213740	ENSG00000213740	SERBP1P1	SERPINE1 mRNA binding protein 1 pseudogene 1 [Source:HGNC Symbol;Acc:HGNC:32247]	55.1075	70.4421	50.0262	64.8248	39.6006	64.4962	-0.082451	-0.0229344	-0.421277	-0.414673	-0.818301	0.192914	0.444165	0.445084	0.512764	0.461501	0.617864	0.531601	-0.185632	-0.0515283	-0.821581	-0.898532	-1.3244	0.362892	0.852734	0.958905	0.411315	0.368902	0.18537	0.716685	0.964206	0.999987	0.611882	0.992481	0.326637	0.940595
ENSG00000215440	ENSG00000215440	NPEPL1	aminopeptidase like 1 [Source:HGNC Symbol;Acc:HGNC:16244]	506.604	537.184	499.06	666.505	442.104	616.793	0.0299063	-0.0195274	-0.040064	0.122249	-0.0532828	0.0529755	0.160934	0.188814	0.182128	0.143737	0.195199	0.186786	0.18583	-0.103421	-0.219977	0.850505	-0.272967	0.283616	0.852578	0.917629	0.825889	0.395044	0.784879	0.776705	0.964206	0.999987	0.902635	0.996964	0.872315	0.955308
ENSG00000233654	ENSG00000233654	NEMP2-DT	NEMP2 divergent transcript [Source:HGNC Symbol;Acc:HGNC:55713]	349.15	129.279	222.519	138.163	171.893	410.498	0.0337896	-0.28951	0.150851	0.175229	-0.0885549	-0.227754	0.180341	0.352247	0.285404	0.325203	0.30712	0.259875	0.187365	-0.821896	0.528552	0.538831	-0.288339	-0.876399	0.851374	0.411136	0.597116	0.590003	0.773087	0.380813	0.964206	0.999987	0.756166	0.999745	0.863571	0.811544
ENSG00000253431	ENSG00000253431	SRPK2P	SRSF protein kinase 2 pseudogene [Source:HGNC Symbol;Acc:HGNC:30303]	37.3272	4.27684	17.625	2.57041	17.4327	38.1974	0.0973146	0.054856	-0.354033	-1.1014	0.277704	-0.520157	0.521469	1.7081	0.858552	2.23452	0.911361	0.676704	0.186616	0.0321153	-0.412361	-0.4929	0.304714	-0.768661	0.851962	0.97438	0.680075	0.622083	0.760584	0.442094	0.964206	0.999987	0.815285		0.855475
ENSG00000255152	ENSG00000255152	MSH5-SAPCD1	MSH5-SAPCD1 readthrough (NMD candidate) [Source:HGNC Symbol;Acc:HGNC:41994]	163.36	23.0019	84.6492	48.4989	67.8453	224.581	-0.0507945	-2.04544	-0.249414	-1.09169	-0.172314	-0.337259	0.270337	0.954759	0.435191	0.550145	0.547648	0.307991	-0.187893	-2.14236	-0.573113	-1.98437	-0.314643	-1.09503	0.85096	0.0321641	0.566568	0.0472143	0.753032	0.273504	0.964206	0.999987	0.735301		0.851141	0.743985
ENSG00000273066	ENSG00000273066	None	novel transcript	91.5005	78.002	80.019	100.832	71.6306	110.133	-0.0636349	0.24612	-0.272427	0.419631	-0.265946	-0.283222	0.33773	0.444484	0.41608	0.352468	0.488279	0.395404	-0.188419	0.55372	-0.654747	1.19055	-0.544661	-0.716285	0.850548	0.579771	0.512631	0.23383	0.585987	0.473816	0.964206	0.999987	0.697611	0.935387	0.731771	0.856904
ENSG00000273136	ENSG00000273136	NBPF26	NBPF member 26 [Source:HGNC Symbol;Acc:HGNC:49571]	916.265	501.916	867.557	723.853	785.551	1197.28	-0.0224493	0.243415	-0.42078	-0.110684	-0.530477	-0.0950398	0.120435	0.202794	0.149495	0.154856	0.170996	0.157918	-0.186402	1.20031	-2.81467	-0.714752	-3.10228	-0.60183	0.85213	0.23002	0.00488269	0.474762	0.00192037	0.547288	0.964206	0.999987	0.0228821	0.999099	0.00686512	0.891225
ENSG00000274276	ENSG00000274276	None	cystathionine-beta-synthase like	939.014	857.139	814.824	736.483	890.12	1219.36	-0.0225618	-0.91789	1.33323	0.126657	1.34163	0.159323	0.121486	1.06069	0.197912	0.140842	0.169767	0.161435	-0.185716	-0.865373	6.73649	0.899286	7.90276	0.98692	0.852668	0.386834	1.62263e-11	0.3685	2.72801e-15	0.323682	0.964206	0.999987	4.89433e-10	0.99232	4.52177e-14	0.779206
ENSG00000276672	ENSG00000276672	None	novel transcript, sense intronic to RFC3	331.82	106.07	220.548	143.385	204.16	459.474	0.0353155	0.263135	-1.33785	-0.0307146	-1.13422	0.361463	0.187658	0.430149	0.260085	0.331241	0.300431	0.262877	0.188191	0.611731	-5.14389	-0.0927258	-3.77532	1.37503	0.850727	0.540716	2.69102e-07	0.926121	0.0001598	0.169122	0.964206	0.999987	4.18101e-06	0.999745	0.000721299	0.64096
ENSG00000280129	ENSG00000280129	None	TEC	87.8306	34.8146	85.4798	38.053	68.9352	128.937	0.0701182	0.124423	-0.325016	-1.04246	-0.764141	0.10117	0.372135	0.648818	0.400749	0.574845	0.529012	0.359469	0.188422	0.191769	-0.811023	-1.81345	-1.44447	0.281443	0.850546	0.847923	0.417352	0.0697619	0.148608	0.778371	0.964206	0.999987	0.617671		0.27584	0.955308
ENSG00000285967	ENSG00000285967	NIPBL-DT	NIPBL divergent transcript [Source:HGNC Symbol;Acc:HGNC:51293]	642.004	281.3	549.102	296.543	434.257	796.245	-0.0260501	0.105625	-0.561135	-0.0275851	-0.617073	-0.0688418	0.139933	0.240648	0.215219	0.217247	0.225225	0.178899	-0.186161	0.438921	-2.60727	-0.126976	-2.73981	-0.384808	0.852319	0.660719	0.00912666	0.898959	0.00614744	0.70038	0.964206	0.999987	0.0378804	0.999745	0.019269	0.935567
ENSG00000286905	ENSG00000286905	None	novel protein	88.6558	654.974	84.0696	761.951	67.2552	120.808	0.0760126	0.254401	-0.466907	-0.0241344	-1.62644	-1.31367	0.408331	0.240072	0.425063	0.177459	0.486178	2.27196	0.186155	1.05968	-1.09844	-0.136	-3.34537	-0.57821	0.852324	0.289288	0.272011	0.891821	0.000821742	0.563122	0.964206	0.999987	0.470273	0.999745	0.00322054	0.895084
ENSG00000288564	ENSG00000288564	None	novel protein	38.8472	23.2808	58.5374	15.7915	96.4481	20.7407	-0.103889	-0.754026	0.82942	0.771568	-1.33945	-1.27396	0.551649	0.825209	0.494776	0.964166	3.53464	3.83868	-0.188325	-0.91374	1.67635	0.800244	-0.378949	-0.331875	0.850622	0.360853	0.0936688	0.42357	0.704726	0.739984	0.964206	0.999987	0.226436		0.817681
ENSG00000116652	ENSG00000116652	DLEU2L	deleted in lymphocytic leukemia 2 like [Source:HGNC Symbol;Acc:HGNC:13225]	131.58	22.0976	95.7601	33.9275	59.0995	180.185	-0.0567945	-0.330888	0.200735	-0.101682	-0.980574	-0.154777	0.306808	0.778477	0.393537	0.633429	0.550599	0.326017	-0.185114	-0.425045	0.510078	-0.160527	-1.78092	-0.474752	0.85314	0.670804	0.609997	0.872466	0.0749251	0.634964	0.964243	0.999987	0.765388		0.16028	0.91617
ENSG00000132010	ENSG00000132010	ZNF20	zinc finger protein 20 [Source:HGNC Symbol;Acc:HGNC:12992]	43.1435	13.0784	32.8624	20.5969	55.9625	111.606	0.118779	0.065224	-2.11688	-2.18698	4.40993	-0.32909	0.641581	1.09832	0.730434	1.01829	1.99652	0.419296	0.185135	0.059385	-2.89811	-2.1477	2.20881	-0.784862	0.853123	0.952645	0.00375417	0.0317377	0.0271879	0.432535	0.964243	0.999987	0.0184581		0.0696588	0.840183
ENSG00000135912	ENSG00000135912	TTLL4	tubulin tyrosine ligase like 4 [Source:HGNC Symbol;Acc:HGNC:28976]	1942.85	1169.78	1728.23	1501.57	1522.05	2357.57	-0.0187677	0.178231	-0.218836	-0.0733924	-0.3639	-0.0269671	0.101365	0.180187	0.122551	0.103801	0.121409	0.133664	-0.185151	0.989145	-1.78568	-0.707049	-2.9973	-0.201753	0.853111	0.322592	0.0741515	0.479536	0.00272385	0.84011	0.964243	0.999987	0.190303	0.999099	0.00940338	0.971149
ENSG00000224287	ENSG00000224287	MSL3P1	MSL complex subunit 3 pseudogene 1 [Source:HGNC Symbol;Acc:HGNC:17837]	187.304	156.242	154.582	164.829	123.547	204.497	0.0459406	-0.124125	-0.490621	0.048481	-1.1126	-0.277014	0.247989	0.344867	0.35976	0.282209	0.383742	0.411745	0.185252	-0.359922	-1.36375	0.171791	-2.89935	-0.672781	0.853031	0.718905	0.172648	0.863602	0.00373939	0.501087	0.964243	0.999987	0.34752	0.999745	0.0124025	0.871806
ENSG00000259917	ENSG00000259917	HNRNPLP2	heterogeneous nuclear ribonucleoprotein L pseudogene 2 [Source:HGNC Symbol;Acc:HGNC:48747]	58.005	114.835	54.1469	124.431	51.5094	64.8784	-0.0808437	0.168717	-1.5506	0.136289	-1.39772	0.184322	0.436343	0.390857	0.542265	0.320821	0.555266	0.524107	-0.185276	0.431657	-2.85948	0.424814	-2.51721	0.351688	0.853013	0.66599	0.00424337	0.670972	0.0118288	0.725072	0.964243	0.999987	0.0204107	0.999745	0.0342475	0.942797
ENSG00000113460	ENSG00000113460	BRIX1	biogenesis of ribosomes BRX1 [Source:HGNC Symbol;Acc:HGNC:24170]	4841.36	2222.68	5565.1	2484.84	3939.86	5774.36	-0.0158598	-0.0004747	-0.0240381	0.086652	-0.682916	-0.219139	0.0858597	0.129419	0.108651	0.0794699	0.0921083	0.131074	-0.184718	-0.00366793	-0.221242	1.09038	-7.41427	-1.67187	0.853451	0.997073	0.824904	0.275547	1.22294e-13	0.0945498	0.964354	0.999987	0.902228	0.960719	1.76801e-12	0.52696
ENSG00000175198	ENSG00000175198	PCCA	propionyl-CoA carboxylase subunit alpha [Source:HGNC Symbol;Acc:HGNC:8653]	1526.67	606.31	1413.97	629.955	994.69	1826.34	0.019358	-0.235393	0.338733	-0.0893647	-0.0450724	-0.0450045	0.104752	0.209778	0.132467	0.15643	0.148838	0.135128	0.184797	-1.12211	2.55711	-0.571275	-0.302829	-0.33305	0.853388	0.261816	0.0105546	0.567813	0.76202	0.739096	0.964354	0.999987	0.0424431	0.999745	0.856231	0.947225
ENSG00000196812	ENSG00000196812	ZSCAN16	zinc finger and SCAN domain containing 16 [Source:HGNC Symbol;Acc:HGNC:20813]	149.212	226.681	148.025	302.656	148.075	165.984	0.0542414	-0.458954	0.0371836	0.18109	0.0682731	-0.401756	0.29366	0.324635	0.3173	0.209364	0.33395	0.321336	0.184708	-1.41375	0.117188	0.864952	0.204441	-1.25027	0.853458	0.157435	0.906711	0.387065	0.838009	0.211203	0.964354	0.999987	0.9486	0.993743	0.905044	0.688541
ENSG00000213930	ENSG00000213930	GALT	galactose-1-phosphate uridylyltransferase [Source:HGNC Symbol;Acc:HGNC:4135]	250.453	259.168	274.86	353.423	245.149	295.576	-0.0387228	0.110322	-0.222626	-0.276999	-0.108539	-0.197818	0.209695	0.257274	0.2341	0.189525	0.291117	0.2514	-0.184662	0.428811	-0.950984	-1.46154	-0.372836	-0.786867	0.853494	0.668061	0.341612	0.143866	0.70927	0.43136	0.964354	0.999987	0.544138	0.856828	0.820956	0.839915
ENSG00000214389	ENSG00000214389	RPS3AP26	RPS3A pseudogene 26 [Source:HGNC Symbol;Acc:HGNC:36513]	249.27	207.803	263.108	193.752	201.891	332.873	-0.0386907	0.0884635	0.119703	-0.222608	-0.813331	-0.36334	0.209752	0.275401	0.24241	0.293067	0.281384	0.255753	-0.184459	0.321217	0.493805	-0.759581	-2.89047	-1.42066	0.853653	0.748046	0.621444	0.447505	0.00384664	0.155414	0.964461	0.999987	0.773751	0.999099	0.0127098	0.625575
ENSG00000034533	ENSG00000034533	ASTE1	asteroid homolog 1 [Source:HGNC Symbol;Acc:HGNC:25021]	288.66	110.65	293.198	154.607	239.644	354.785	0.0359628	0.0314247	-0.230334	0.045547	-0.492811	-0.0867976	0.195917	0.380423	0.231231	0.300004	0.270787	0.233728	0.183562	0.0826048	-0.99612	0.151821	-1.81992	-0.371361	0.854357	0.934166	0.319192	0.879328	0.0687709	0.710368	0.964582	0.999987	0.521508	0.999745	0.149804	0.939546
ENSG00000111271	ENSG00000111271	ACAD10	acyl-CoA dehydrogenase family member 10 [Source:HGNC Symbol;Acc:HGNC:21597]	1114.91	613.026	860.45	768.628	719.431	1316.51	-0.0215657	-0.111778	0.118853	0.0832628	0.100599	0.117694	0.11719	0.185945	0.1479	0.136789	0.160328	0.14239	-0.184023	-0.601135	0.803604	0.608694	0.627458	0.826564	0.853996	0.54775	0.421626	0.542727	0.530359	0.408484	0.964582	0.999987	0.620971	0.999745	0.687561	0.825999
ENSG00000128849	ENSG00000128849	CGNL1	cingulin like 1 [Source:HGNC Symbol;Acc:HGNC:25931]	76.2733	22.6825	24.7523	29.5448	15.3321	67.4081	-0.08601	-0.503991	4.1099	0.265926	-0.20979	0.226638	0.468551	0.862626	0.913252	0.658453	1.08277	0.499664	-0.183566	-0.584252	4.50029	0.403864	-0.193754	0.453581	0.854354	0.559051	6.78605e-06	0.686313	0.846368	0.650131	0.964582	0.999987	7.67324e-05		0.909144	0.920216
ENSG00000150459	ENSG00000150459	SAP18	Sin3A associated protein 18 [Source:HGNC Symbol;Acc:HGNC:10530]	3909.71	2961.22	4851.86	3261.16	4488.84	4583.94	-0.0184366	-0.0607023	0.21146	0.0100575	0.242259	-0.213566	0.100437	0.125987	0.0961181	0.0709851	0.0925198	0.111176	-0.183564	-0.481814	2.2	0.141684	2.61846	-1.92097	0.854356	0.629938	0.0278068	0.887329	0.00883281	0.0547352	0.964582	0.999987	0.0909301	0.999745	0.0264918	0.41701
ENSG00000197168	ENSG00000197168	NEK5	NIMA related kinase 5 [Source:HGNC Symbol;Acc:HGNC:7748]	51.3015	15.9783	37.9916	18.2126	34.1807	46.1138	-0.0858918	-0.385206	0.675503	-0.521708	1.10348	-0.875673	0.468054	0.93372	0.606909	0.819539	0.680967	0.619975	-0.183508	-0.41255	1.11302	-0.636587	1.62046	-1.41243	0.854399	0.679936	0.265699	0.524394	0.105134	0.157823	0.964582	0.999987	0.462486		0.210598
ENSG00000197808	ENSG00000197808	ZNF461	zinc finger protein 461 [Source:HGNC Symbol;Acc:HGNC:21629]	222.051	85.8223	173.734	99.5693	175.432	257.861	-0.043799	0.0816015	0.296701	0.243932	0.699059	-0.121663	0.238807	0.438462	0.286407	0.36858	0.338965	0.269341	-0.183408	0.186109	1.03594	0.661816	2.06233	-0.451704	0.854478	0.85236	0.300229	0.508089	0.0391762	0.651482	0.964582	0.999987	0.501411	0.999745	0.0948059	0.920779
ENSG00000197872	ENSG00000197872	CYRIA	CYFIP related Rac1 interactor A [Source:HGNC Symbol;Acc:HGNC:25373]	87.2047	35.4745	94.0515	32.2654	185.82	113.015	0.0646756	-0.799119	1.26127	0.470478	2.9274	0.583617	0.352336	0.637587	0.394393	0.642626	0.388226	0.415003	0.183562	-1.25335	3.198	0.732118	7.54046	1.40629	0.854357	0.210079	0.00138383	0.464096	4.68329e-14	0.159637	0.964582	0.999987	0.00797489		6.98759e-13	0.631905
ENSG00000243199	ENSG00000243199	RPL6P10	ribosomal protein L6 pseudogene 10 [Source:HGNC Symbol;Acc:HGNC:36575]	68.3831	107.64	49.9185	115.379	29.0344	61.5895	-0.0785976	0.0987202	0.26106	0.12908	-0.256398	-0.361526	0.426912	0.375802	0.538556	0.327465	0.754647	0.508237	-0.184108	0.262692	0.484742	0.394181	-0.339758	-0.711334	0.853929	0.792788	0.62786	0.693448	0.734039	0.476877	0.964582	0.999987	0.778396	0.999745	0.838094	0.858828
ENSG00000247077	ENSG00000247077	PGAM5	PGAM family member 5, mitochondrial serine/threonine protein phosphatase [Source:HGNC Symbol;Acc:HGNC:28763]	3117.62	3169.44	3229.42	3759.72	2745.51	3827.93	0.0165736	0.145561	-0.310471	0.120722	-1.02693	0.0186345	0.0902498	0.146266	0.111364	0.0909632	0.10601	0.113244	0.183641	0.995182	-2.78789	1.32715	-9.68712	0.164552	0.854295	0.319648	0.00530519	0.18446	3.42043e-22	0.869297	0.964582	0.999987	0.0244638	0.899311	9.45956e-21	0.977823
ENSG00000272077	ENSG00000272077	None	novel transcript	82.7607	12.0319	57.0452	21.7091	47.2701	113.842	0.0654846	0.592993	-0.299556	-0.50262	0.714267	0.528566	0.356076	1.10055	0.493353	0.762814	0.565662	0.40264	0.183907	0.538814	-0.607183	-0.658902	1.26271	1.31275	0.854087	0.590015	0.543729	0.509959	0.206694	0.189267	0.964582	0.999987	0.719084		0.354334	0.662233
ENSG00000273344	ENSG00000273344	PAXIP1-DT	PAXIP1 divergent transcript [Source:HGNC Symbol;Acc:HGNC:27328]	403.952	315.612	352.797	372.375	291.751	444.419	-0.031906	-0.357266	-0.402082	-0.1051	-0.843837	0.111981	0.174024	0.237939	0.221357	0.190211	0.24059	0.217095	-0.183343	-1.5015	-1.81644	-0.552544	-3.50736	0.515816	0.854529	0.133226	0.0693023	0.580576	0.000452578	0.605983	0.964582	0.999987	0.181212	0.999745	0.00187038	0.905958
ENSG00000277072	ENSG00000277072	STAG3L2	STAG3 cohesin complex component like 2 (pseudogene) [Source:HGNC Symbol;Acc:HGNC:33886]	665.418	377.765	476.874	499.384	447.491	876.892	-0.0252945	0.0839602	-0.50451	-0.0908352	-0.757309	0.0248234	0.137865	0.226279	0.188023	0.166859	0.212647	0.171355	-0.183473	0.371047	-2.68324	-0.544383	-3.56135	0.144865	0.854427	0.710602	0.00729117	0.586178	0.000368953	0.884817	0.964582	0.999987	0.0316093	0.999745	0.00154583	0.980867
ENSG00000028116	ENSG00000028116	VRK2	VRK serine/threonine kinase 2 [Source:HGNC Symbol;Acc:HGNC:12719]	4144.61	1142.79	3330	1239.44	3086.48	4683.32	-0.0167809	-0.236072	0.137558	-0.00578884	0.378869	-0.129357	0.0925227	0.166002	0.109083	0.119806	0.13033	0.10576	-0.181371	-1.4221	1.26104	-0.0483183	2.907	-1.22312	0.856077	0.154997	0.207293	0.961463	0.00364917	0.221286	0.964714	0.999987	0.392924	0.999745	0.0121455	0.698863
ENSG00000086232	ENSG00000086232	EIF2AK1	eukaryotic translation initiation factor 2 alpha kinase 1 [Source:HGNC Symbol;Acc:HGNC:24921]	16432.5	6897.67	17604.2	8037.94	15976.8	19742.6	-0.012154	-0.00488617	-0.150514	0.100341	-0.183421	0.306646	0.0665586	0.113108	0.0907448	0.0553488	0.078757	0.0973276	-0.182606	-0.0431991	-1.65865	1.81289	-2.32895	3.15066	0.855107	0.965543	0.0971863	0.0698485	0.0198615	0.00162902	0.964714	0.999987	0.232541	0.700363	0.0533675	0.050408
ENSG00000086827	ENSG00000086827	ZW10	zw10 kinetochore protein [Source:HGNC Symbol;Acc:HGNC:13194]	2068	1160.37	2396.91	1365.82	1957.74	2490	-0.0171683	0.0930041	-0.432231	-0.0530479	-0.373244	-0.0492497	0.0946659	0.15207	0.110406	0.111161	0.108192	0.125369	-0.181357	0.611587	-3.91493	-0.477218	-3.44984	-0.392837	0.856088	0.540811	9.04311e-05	0.633207	0.000560911	0.69444	0.964714	0.999987	0.000767168	0.999745	0.00226662	0.933533
ENSG00000095397	ENSG00000095397	WHRN	whirlin [Source:HGNC Symbol;Acc:HGNC:16361]	77.2939	63.9643	61.4535	72.1541	59.1197	84.6609	0.0702637	-0.414966	1.32322	0.502717	1.53101	0.116112	0.385841	0.488282	0.531012	0.438907	0.516962	0.453681	0.182105	-0.84985	2.49188	1.14538	2.96155	0.255932	0.8555	0.395409	0.0127068	0.25205	0.00306097	0.798003	0.964714	0.999987	0.0491237	0.948802	0.0104296	0.960596
ENSG00000095752	ENSG00000095752	IL11	interleukin 11 [Source:HGNC Symbol;Acc:HGNC:5966]	36.0953	44.4155	24.9889	50.9854	23.76	54.424	0.0978198	-0.414321	0.330664	-0.402949	-0.67607	0.424685	0.537952	0.56797	0.725146	0.532899	0.820154	0.536737	0.181837	-0.729476	0.455996	-0.756145	-0.82432	0.791234	0.85571	0.46571	0.648393	0.449563	0.409757	0.428807	0.964714	0.999987	0.794368		0.579174	0.838367
ENSG00000104613	ENSG00000104613	INTS10	integrator complex subunit 10 [Source:HGNC Symbol;Acc:HGNC:25548]	11700.2	3607.88	9538.91	4251.71	8491.47	14075.9	-0.0143771	-0.0532488	0.0432934	-0.0405905	-0.549332	0.0409622	0.0793507	0.120849	0.0942105	0.0680703	0.0912058	0.0951294	-0.181184	-0.440624	0.459539	-0.596302	-6.02299	0.430594	0.856223	0.659485	0.645847	0.550973	1.7122e-09	0.666763	0.964714	0.999987	0.792285	0.999745	1.63332e-08	0.924173
ENSG00000119906	ENSG00000119906	SLF2	SMC5-SMC6 complex localization factor 2 [Source:HGNC Symbol;Acc:HGNC:17814]	3900.61	1219.6	3848.88	1606.75	3533.8	4908.06	0.0146986	0.250374	-0.913682	0.0277018	-0.377182	0.0917125	0.0810709	0.169552	0.10803	0.0972825	0.0998224	0.109096	0.181306	1.47668	-8.4577	0.284756	-3.77853	0.840661	0.856128	0.139761	2.72699e-17	0.775831	0.000157757	0.400538	0.964714	0.999987	1.69476e-15	0.999745	0.000713038	0.822848
ENSG00000122783	ENSG00000122783	CYREN	cell cycle regulator of NHEJ [Source:HGNC Symbol;Acc:HGNC:22432]	2292.99	2303.09	2102.77	2720.13	1916.88	3002.76	-0.0174202	-0.0187309	0.14884	-0.0446791	-0.134656	-0.0546439	0.0952766	0.128342	0.126722	0.0755445	0.112084	0.138567	-0.182838	-0.145946	1.17454	-0.591427	-1.20138	-0.394351	0.854925	0.883964	0.24018	0.554234	0.229605	0.693322	0.964714	0.999987	0.433668	0.999745	0.38286	0.933231
ENSG00000139190	ENSG00000139190	VAMP1	vesicle associated membrane protein 1 [Source:HGNC Symbol;Acc:HGNC:12642]	47.3339	26.262	54.2652	37.4432	30.9164	44.9515	-0.0868212	0.305772	-1.11957	0.0811734	-1.23278	-0.577261	0.476995	0.72248	0.509679	0.59242	0.765687	0.643466	-0.182017	0.423226	-2.19662	0.13702	-1.61003	-0.897112	0.85557	0.67213	0.0280476	0.891015	0.107392	0.369659	0.964714	0.999987	0.0915594		0.213897
ENSG00000141971	ENSG00000141971	MVB12A	multivesicular body subunit 12A [Source:HGNC Symbol;Acc:HGNC:25153]	418.36	763.914	506.401	943.417	409.347	519.991	-0.0311581	-0.136261	0.384545	-0.0152596	0.581387	0.044383	0.172205	0.168078	0.192295	0.141955	0.207632	0.199102	-0.180936	-0.810699	1.99977	-0.107496	2.80008	0.222916	0.856418	0.417539	0.0455256	0.914396	0.00510901	0.823601	0.964714	0.999987	0.131782	0.999745	0.0163258	0.966715
ENSG00000143951	ENSG00000143951	WDPCP	WD repeat containing planar cell polarity effector [Source:HGNC Symbol;Acc:HGNC:28027]	626.402	212.501	453.65	243.984	431.121	784.267	0.0273599	0.149807	0.108753	-0.0342171	0.154172	0.228942	0.150157	0.270838	0.188449	0.229421	0.219855	0.16572	0.182209	0.553126	0.577092	-0.149146	0.701244	1.3815	0.855419	0.580177	0.563878	0.881439	0.483151	0.167125	0.964714	0.999987	0.733621	0.999745	0.64712	0.639382
ENSG00000145979	ENSG00000145979	TBC1D7	TBC1 domain family member 7 [Source:HGNC Symbol;Acc:HGNC:21066]	512.137	420.121	445.382	490.815	476.819	632.376	0.0281828	0.0473254	0.124054	0.11086	0.339158	-0.145476	0.154735	0.211526	0.189565	0.161819	0.191572	0.18429	0.182135	0.223733	0.654418	0.685086	1.7704	-0.789387	0.855477	0.822965	0.512842	0.493289	0.0766612	0.429886	0.964714	0.999987	0.697695	0.999099	0.163192	0.838541
ENSG00000148985	ENSG00000148985	PGAP2	post-GPI attachment to proteins 2 [Source:HGNC Symbol;Acc:HGNC:17893]	640.042	368.92	654.024	441.453	589.327	751.703	-0.0264791	0.265367	-0.164356	0.00513014	-0.262029	-0.117812	0.145638	0.217287	0.17366	0.17318	0.174981	0.172472	-0.181814	1.22128	-0.946426	0.0296231	-1.49747	-0.683079	0.855729	0.221981	0.343931	0.976368	0.134272	0.494557	0.964714	0.999987	0.546827	0.999745	0.254691	0.869366
ENSG00000155016	ENSG00000155016	CYP2U1	cytochrome P450 family 2 subfamily U member 1 [Source:HGNC Symbol;Acc:HGNC:20582]	381.718	124.81	632.371	148.01	416.197	496.503	0.0330339	0.179574	-0.515024	-0.0870026	-0.98117	0.130076	0.182511	0.361421	0.175782	0.309868	0.208286	0.21629	0.180996	0.496854	-2.9299	-0.280773	-4.71068	0.601398	0.85637	0.619292	0.00339072	0.778885	2.46891e-06	0.547575	0.964714	0.999987	0.0169453	0.999745	1.5305e-05	0.89134
ENSG00000165282	ENSG00000165282	PIGO	phosphatidylinositol glycan anchor biosynthesis class O [Source:HGNC Symbol;Acc:HGNC:23215]	1845.23	1579.88	1643.69	1942	1803.61	2372.81	0.0183021	0.0536587	-0.114353	0.0651705	0.21151	0.181666	0.101122	0.14061	0.133268	0.0901625	0.117892	0.12505	0.180991	0.381614	-0.858065	0.722812	1.7941	1.45274	0.856375	0.702748	0.390856	0.469796	0.0727967	0.146295	0.964714	0.999987	0.593282	0.999099	0.156648	0.615906
ENSG00000166685	ENSG00000166685	COG1	component of oligomeric golgi complex 1 [Source:HGNC Symbol;Acc:HGNC:6545]	1623.9	1014.46	1367.46	1167.56	1328.54	1904.14	-0.0182204	-0.0740448	-0.308012	0.12009	-0.479833	0.103321	0.0997528	0.156834	0.126423	0.112165	0.139769	0.134069	-0.182655	-0.472122	-2.43636	1.07066	-3.43304	0.77065	0.855069	0.63684	0.0148358	0.284324	0.000596855	0.440914	0.964714	0.999987	0.0554089	0.965788	0.00239977	0.841521
ENSG00000171793	ENSG00000171793	CTPS1	CTP synthase 1 [Source:HGNC Symbol;Acc:HGNC:2519]	6825.09	3133.65	5570.83	3938.93	4712.29	8181.27	-0.0131085	0.0692511	-0.628994	0.0715042	-1.14051	0.0698882	0.072235	0.143683	0.0941998	0.0656537	0.112835	0.101641	-0.18147	0.481972	-6.67723	1.08911	-10.1078	0.687598	0.855999	0.629826	2.43504e-11	0.276105	5.1002e-24	0.491706	0.964714	0.999987	7.0586e-10	0.960719	1.62613e-22	0.866553
ENSG00000185090	ENSG00000185090	MANEAL	mannosidase endo-alpha like [Source:HGNC Symbol;Acc:HGNC:26452]	512.445	788.471	620.489	1014.99	538.358	558.36	-0.0307012	0.524961	-0.325494	0.0685635	-0.711136	-0.147145	0.167892	0.209754	0.17202	0.120317	0.190698	0.201209	-0.182862	2.50275	-1.89218	0.569856	-3.72911	-0.731305	0.854906	0.0123233	0.0584666	0.568776	0.000192154	0.464593	0.964714	0.999987	0.159171	0.999745	0.000852159	0.852767
ENSG00000188895	ENSG00000188895	MSL1	MSL complex subunit 1 [Source:HGNC Symbol;Acc:HGNC:27905]	3559.88	2384.87	3659.23	3113.84	3345.17	4507.24	-0.0142661	0.0702408	-0.262724	-0.063305	-0.437708	-0.024838	0.0787454	0.130298	0.106671	0.0775638	0.0956411	0.106087	-0.181167	0.539077	-2.46294	-0.816166	-4.57657	-0.234128	0.856236	0.589834	0.0137803	0.414405	4.72659e-06	0.814885	0.964714	0.999987	0.0523003	0.998143	2.78765e-05	0.965268
ENSG00000213398	ENSG00000213398	LCAT	lecithin-cholesterol acyltransferase [Source:HGNC Symbol;Acc:HGNC:6522]	71.3931	27.368	46.1107	50.77	45.7252	110.447	0.0708672	0.36667	-0.0653725	-0.470199	-0.509999	-0.0162129	0.389689	0.727129	0.549107	0.489933	0.587673	0.408789	0.181856	0.50427	-0.119052	-0.959723	-0.867828	-0.0396609	0.855696	0.614072	0.905234	0.337195	0.385489	0.968364	0.964714	0.999987	0.947809		0.555178	0.995741
ENSG00000221916	ENSG00000221916	C19orf73	chromosome 19 open reading frame 73 [Source:HGNC Symbol;Acc:HGNC:25534]	36.8559	43.6508	35.9845	53.6331	41.1483	35.6555	-0.113042	-0.11451	0.0545783	0.0158973	-0.68931	-0.536301	0.622847	0.592637	0.598107	0.509738	0.612538	0.720705	-0.181493	-0.193222	0.0912517	0.0311872	-1.12534	-0.744134	0.855981	0.846785	0.927293	0.97512	0.260447	0.456795	0.964714	0.999987	0.95994		0.419611
ENSG00000226396	ENSG00000226396	None	ribosomal protein S14 (RPS14) pseudogene	36.5319	12.0048	27.9869	20.8577	10.6864	30.7918	-0.102814	0.564857	-0.531253	0.196015	-2.83463	-0.380302	0.562851	1.09317	0.723487	0.778416	1.34812	0.724757	-0.182667	0.516713	-0.734295	0.251813	-2.10266	-0.524731	0.855059	0.605357	0.462769	0.801186	0.0354959	0.59977	0.964714	0.999987	0.657288		0.0873958
ENSG00000244701	ENSG00000244701	None	novel transcript, antisense to AGK	90.5734	24.4635	57.4447	29.128	63.0926	119.737	-0.0642251	0.402936	-0.161996	-0.353635	0.488672	0.646663	0.3528	0.830033	0.48422	0.658079	0.529954	0.405752	-0.182044	0.485446	-0.33455	-0.537375	0.922104	1.59374	0.855548	0.62736	0.737965	0.591009	0.356475	0.110994	0.964714	0.999987	0.850863		0.526961	0.564366
ENSG00000249673	ENSG00000249673	NOP14-AS1	NOP14 antisense RNA 1 [Source:HGNC Symbol;Acc:HGNC:20205]	484.179	459.628	532.336	543.624	526.021	648.263	0.0294617	-0.0455481	-0.357118	0.059838	0.12632	0.0932243	0.161753	0.212312	0.18713	0.168692	0.186958	0.183853	0.18214	-0.214534	-1.9084	0.354718	0.675658	0.50706	0.855473	0.830131	0.0563398	0.722801	0.499258	0.612113	0.964714	0.999987	0.155041	0.999745	0.660796	0.908309
ENSG00000250608	ENSG00000250608	NUDT16-DT	NUDT16 divergent transcript [Source:HGNC Symbol;Acc:HGNC:27947]	62.9229	15.5148	45.9704	19.4465	45.9744	80.8679	-0.0749606	-0.0833405	-0.323446	-0.50562	0.476599	-0.14478	0.414361	0.931115	0.562404	0.783738	0.69212	0.449708	-0.180907	-0.0895062	-0.575113	-0.64514	0.688607	-0.321943	0.856441	0.92868	0.565215	0.518837	0.491071	0.747496	0.964714	0.999987	0.734323		0.654118	0.949667
ENSG00000265713	ENSG00000265713	None	RNA terminal phosphate cyclase-like 1 (RCL1) pseudogene	65.5295	5.9138	39.5461	17.8835	35.7678	73.3922	-0.0802117	0.567876	0.0624137	0.0596106	-0.254395	-0.189945	0.442204	1.42733	0.588735	0.940803	0.707582	0.498878	-0.181391	0.397857	0.106013	0.0633614	-0.359527	-0.380743	0.856061	0.690735	0.915572	0.949479	0.719201	0.703394	0.964714	0.999987	0.953341		0.828094	0.936676
ENSG00000277715	ENSG00000277715	None	novel transcript, antisense to CKAP4	47.1338	24.2155	31.6307	21.0155	27.5661	49.8306	-0.0892969	0.109087	-0.290196	-0.88503	0.321068	0.522691	0.491036	0.774635	0.669046	0.775452	0.746477	0.561209	-0.181854	0.140824	-0.433746	-1.14131	0.43011	0.931365	0.855697	0.888009	0.664473	0.253741	0.667115	0.351665	0.964714	0.999987	0.804636		0.790721	0.796539
ENSG00000287022	ENSG00000287022	None	novel transcript, antisense to STXBP5L	41.5978	5.22451	19.7376	9.99648	25.8992	62.5285	-0.0921932	-1.62	-0.966289	-0.545085	0.0717715	-0.111494	0.508366	1.71198	0.810282	1.12748	0.899814	0.560332	-0.181352	-0.946272	-1.19253	-0.483456	0.0797627	-0.198978	0.856091	0.34401	0.233052	0.628772	0.936426	0.84228	0.964714	0.999987	0.425231		0.965751	0.971906
ENSG00000224411	ENSG00000224411	HSP90AA2P	heat shock protein 90 alpha family class A member 2, pseudogene [Source:HGNC Symbol;Acc:HGNC:5256]	141.684	62.1872	109.4	65.9983	104.203	161.939	0.0500824	0.0596646	-0.785861	-0.0270935	-0.144267	-0.316018	0.277059	0.481677	0.375556	0.433291	0.405009	0.31934	0.180764	0.123868	-2.09253	-0.0625295	-0.356206	-0.989597	0.856553	0.901419	0.0363915	0.950141	0.721686	0.322371	0.964768	0.999987	0.111728	0.999745	0.829906	0.779206
ENSG00000026652	ENSG00000026652	AGPAT4	1-acylglycerol-3-phosphate O-acyltransferase 4 [Source:HGNC Symbol;Acc:HGNC:20885]	836.738	272.14	605.432	356.809	590.173	1011.48	0.0228228	0.122577	0.107792	0.0976544	0.208831	0.372372	0.126617	0.244315	0.16884	0.197153	0.178473	0.156778	0.18025	0.501715	0.638429	0.495322	1.1701	2.37515	0.856956	0.615868	0.523195	0.620373	0.241962	0.0175416	0.964983	0.999987	0.704119	0.999745	0.398193	0.237724
ENSG00000125734	ENSG00000125734	GPR108	G protein-coupled receptor 108 [Source:HGNC Symbol;Acc:HGNC:17829]	2230.91	2010.41	2184.62	2232.67	1923.02	2708.04	-0.0169139	-0.227534	0.348451	-0.0438823	0.251242	0.250353	0.0938649	0.143127	0.114214	0.0858252	0.116532	0.121858	-0.180194	-1.58974	3.05086	-0.511298	2.15599	2.05447	0.857	0.111893	0.0022819	0.609142	0.0310841	0.0399301	0.964983	0.999987	0.0121793	0.999745	0.0779752	0.362063
ENSG00000133895	ENSG00000133895	MEN1	menin 1 [Source:HGNC Symbol;Acc:HGNC:7010]	1189.52	1479	1483.07	1872.2	1149.01	1396.19	-0.0225644	0.0606959	-0.240005	-0.0502553	-0.500276	0.0644596	0.125114	0.144129	0.125138	0.0949764	0.133123	0.139395	-0.180351	0.421123	-1.91793	-0.529135	-3.758	0.462423	0.856877	0.673665	0.0551203	0.596712	0.000171279	0.643778	0.964983	0.999987	0.152583	0.999745	0.00076895	0.917933
ENSG00000143622	ENSG00000143622	RIT1	Ras like without CAAX 1 [Source:HGNC Symbol;Acc:HGNC:10023]	1784	749.253	2140.63	926.562	2593.42	2240.84	-0.0173053	-0.0450064	0.585535	0.0952718	1.07649	-0.0583457	0.0959143	0.174151	0.118029	0.130256	0.110599	0.132153	-0.180425	-0.258433	4.96095	0.731419	9.73331	-0.4415	0.856819	0.796073	7.01492e-07	0.464523	2.17404e-22	0.658851	0.964983	0.999987	1.00783e-05	0.999099	6.12248e-21	0.922155
ENSG00000126214	ENSG00000126214	KLC1	kinesin light chain 1 [Source:HGNC Symbol;Acc:HGNC:6387]	5022.02	4991.67	4359.95	5952.92	4401.36	5927.43	0.0136081	-0.0566734	-0.330403	0.0889024	-0.310384	0.0450634	0.0756654	0.122605	0.100446	0.0622425	0.0883646	0.106578	0.179846	-0.462244	-3.28938	1.42832	-3.51254	0.422821	0.857274	0.643906	0.0010041	0.153199	0.000443845	0.672426	0.965002	0.999987	0.00608579	0.865243	0.0018392	0.926565
ENSG00000132155	ENSG00000132155	RAF1	Raf-1 proto-oncogene, serine/threonine kinase [Source:HGNC Symbol;Acc:HGNC:9829]	5759.63	3801.74	5139.55	4207.62	5054.5	7006.16	-0.0128988	-0.0403521	0.0280201	-0.00945092	-0.0372426	0.155567	0.0716827	0.12228	0.099073	0.0666955	0.0869138	0.100668	-0.179944	-0.329997	0.282822	-0.141703	-0.428501	1.54535	0.857197	0.741403	0.777313	0.887315	0.668287	0.122261	0.965002	0.999987	0.873644	0.999745	0.791594	0.580436
ENSG00000188394	ENSG00000188394	GPR21	G protein-coupled receptor 21 [Source:HGNC Symbol;Acc:HGNC:4476]	62.8076	21.1073	28.9093	27.6705	27.2011	81.4128	0.073691	-0.281799	-0.716972	-0.342209	0.0262107	0.312954	0.409703	0.826457	0.708392	0.697035	0.838448	0.460047	0.179864	-0.340972	-1.01211	-0.490949	0.031261	0.680265	0.857259	0.733125	0.311485	0.623462	0.975061	0.496337	0.965002	0.999987	0.513518		0.986456	0.869676
ENSG00000249614	ENSG00000249614	LINC02503	long intergenic non-protein coding RNA 2503 [Source:HGNC Symbol;Acc:HGNC:53492]	105.67	9.17422	42.1278	13.5223	37.7335	116.825	0.065653	-0.0434692	-0.359027	0.261492	-0.0650351	0.641457	0.364791	1.18396	0.586229	0.956568	0.663042	0.403961	0.179974	-0.0367152	-0.612435	0.273365	-0.0980859	1.58792	0.857173	0.970712	0.54025	0.784573	0.921864	0.112305	0.965002	0.999987	0.716273		0.956347	0.565929
ENSG00000040275	ENSG00000040275	SPDL1	spindle apparatus coiled-coil protein 1 [Source:HGNC Symbol;Acc:HGNC:26010]	4695.13	2825.28	3894.04	3129.91	3017.18	5473.72	-0.0167924	-0.0879902	-1.03279	-0.0310507	-0.978008	-0.178572	0.0934183	0.12443	0.100136	0.0895976	0.117131	0.112729	-0.179755	-0.707149	-10.3139	-0.346557	-8.34969	-1.58408	0.857345	0.479474	6.09819e-25	0.728924	6.84427e-17	0.113176	0.96501	0.999987	6.76034e-23	0.999745	1.31267e-15	0.566492
ENSG00000076513	ENSG00000076513	ANKRD13A	ankyrin repeat domain 13A [Source:HGNC Symbol;Acc:HGNC:21268]	5301.63	2567.61	5228.11	3020.42	7991.31	6434.06	-0.013179	-0.0902903	0.578735	0.0768609	1.46943	0.124453	0.0734719	0.128057	0.0954633	0.0748367	0.0823686	0.102116	-0.179375	-0.70508	6.06239	1.02705	17.8396	1.21874	0.857643	0.48076	1.34116e-09	0.304398	3.48079e-71	0.222944	0.965073	0.999987	3.04771e-08	0.974558	8.10416e-69	0.701863
ENSG00000156398	ENSG00000156398	SFXN2	sideroflexin 2 [Source:HGNC Symbol;Acc:HGNC:16086]	348.78	185.45	298.665	201.12	266.903	458.466	-0.0336389	-0.130681	-0.413049	0.00050023	-0.912995	0.165019	0.187591	0.296501	0.232004	0.250319	0.246924	0.203661	-0.17932	-0.440743	-1.78035	0.00199836	-3.69747	0.810262	0.857686	0.659399	0.0750185	0.998406	0.000217755	0.417789	0.965073	0.999987	0.192107	0.999969	0.000957635	0.830936
ENSG00000227855	ENSG00000227855	DPY19L2P3	DPY19L2 pseudogene 3 [Source:HGNC Symbol;Acc:HGNC:22367]	74.614	33.5762	55.1523	40.3588	55.4645	94.6278	0.0672859	0.573131	0.162317	-0.308272	0.166004	-0.451595	0.375321	0.653793	0.502959	0.565371	0.550963	0.433023	0.179276	0.876624	0.322723	-0.545257	0.301298	-1.04289	0.857721	0.380691	0.746905	0.585577	0.763187	0.297	0.965073	0.999987	0.855819		0.856767	0.758728
ENSG00000232648	ENSG00000232648	ING2-DT	ING2 divergent transcript [Source:HGNC Symbol;Acc:HGNC:55723]	81.9926	61.5407	56.1574	64.7103	47.8534	96.692	-0.0670471	0.0128742	-1.86982	0.00182096	-0.614406	-0.403148	0.373443	0.484784	0.503217	0.461023	0.571863	0.441438	-0.179538	0.0265566	-3.71574	0.00394982	-1.07439	-0.91326	0.857515	0.978813	0.000202611	0.996849	0.282647	0.361106	0.965073	0.999987	0.00155344	0.999775	0.445976	0.803878
ENSG00000243004	ENSG00000243004	None	novel transcript, sense overlapping to MACC1	87.0035	24.1647	103.301	21.42	197.51	99.7921	0.0622509	0.5309	0.416489	0.211805	2.65597	-1.13529	0.347176	0.815876	0.366676	0.777221	0.322795	0.526405	0.179306	0.650712	1.13585	0.272516	8.22805	-2.15669	0.857697	0.515232	0.256019	0.785226	1.90283e-16	0.0310296	0.965073	0.999987	0.45191		3.49545e-15	0.319434
ENSG00000131931	ENSG00000131931	THAP1	THAP domain containing 1 [Source:HGNC Symbol;Acc:HGNC:20856]	1750.74	706.764	1909.46	775.689	1644.5	2278.6	0.0194581	-0.0592657	-0.0759999	-0.020559	0.0272842	-0.156554	0.108633	0.181028	0.132154	0.130318	0.121056	0.144336	0.179118	-0.327384	-0.575088	-0.15776	0.225384	-1.08465	0.857845	0.743377	0.565232	0.874646	0.82168	0.278077	0.965116	0.999987	0.734323	0.999745	0.894982	0.747254
ENSG00000197020	ENSG00000197020	ZNF100	zinc finger protein 100 [Source:HGNC Symbol;Acc:HGNC:12880]	219.522	113.06	209.772	162.614	185.025	251.423	-0.0406612	0.0425367	-1.00321	-0.317393	-0.716569	-0.389161	0.227082	0.369838	0.275829	0.284962	0.300567	0.31692	-0.17906	0.115014	-3.63707	-1.11381	-2.38406	-1.22795	0.857891	0.908434	0.000275756	0.265361	0.017123	0.219467	0.965116	0.999987	0.00202885	0.954893	0.0469791	0.698562
ENSG00000205885	ENSG00000205885	C1RL-AS1	C1RL antisense RNA 1 [Source:HGNC Symbol;Acc:HGNC:27461]	2100.65	566.454	1499.86	803.463	1519.12	2628.22	-0.0209334	0.182061	-0.384975	0.0539047	-0.414406	0.278671	0.116958	0.201773	0.130933	0.129355	0.129533	0.117412	-0.178981	0.902306	-2.94026	0.416718	-3.19922	2.37345	0.857952	0.366894	0.00327941	0.676884	0.00137799	0.0176228	0.965116	0.999987	0.0164844	0.999745	0.00510765	0.238389
ENSG00000142657	ENSG00000142657	PGD	phosphogluconate dehydrogenase [Source:HGNC Symbol;Acc:HGNC:8891]	18604.4	5404.77	16962.5	6313.53	17295	21784.8	0.0113393	-0.0137583	0.0930352	0.0968947	0.28106	0.38471	0.0634611	0.114772	0.122337	0.0575893	0.0969252	0.106693	0.178682	-0.119876	0.760484	1.68251	2.89977	3.60576	0.858188	0.904582	0.446965	0.0924699	0.00373442	0.00031124	0.965309	0.999987	0.64242	0.769545	0.0123922	0.0151073
ENSG00000035403	ENSG00000035403	VCL	vinculin [Source:HGNC Symbol;Acc:HGNC:12665]	11891.5	9130.46	12844.3	10352	11348.9	14715	-0.0128333	-0.178298	0.146703	0.115844	0.311183	0.120016	0.0719529	0.13097	0.0926759	0.0493592	0.0759634	0.0970919	-0.178356	-1.36137	1.58297	2.34695	4.09648	1.2361	0.858443	0.173398	0.113428	0.0189276	4.19481e-05	0.21642	0.965524	0.999987	0.26039	0.392846	0.000211942	0.695173
ENSG00000072864	ENSG00000072864	NDE1	nudE neurodevelopment protein 1 [Source:HGNC Symbol;Acc:HGNC:17619]	2237.78	2438.31	1999.57	2567.78	1811.09	2881.25	0.0186254	-0.117426	-0.471501	0.0975801	-0.469908	0.0760255	0.104508	0.164014	0.125618	0.0784584	0.116798	0.127889	0.17822	-0.715953	-3.75344	1.24372	-4.02326	0.594467	0.85855	0.47402	0.000174425	0.213603	5.73973e-05	0.5522	0.965529	0.999987	0.00136862	0.921471	0.00028314	0.893107
ENSG00000134901	ENSG00000134901	POGLUT2	protein O-glucosyltransferase 2 [Source:HGNC Symbol;Acc:HGNC:19350]	367.086	195.056	386.593	264.503	304.043	436.655	-0.0329135	0.202671	-0.755766	-0.0518667	-1.1487	-0.185899	0.184844	0.283897	0.201722	0.223261	0.250248	0.237937	-0.178061	0.71389	-3.74657	-0.232314	-4.59024	-0.781296	0.858675	0.475295	0.000179266	0.816294	4.42733e-06	0.434628	0.965529	0.999987	0.00140192	0.999745	2.62429e-05	0.840744
ENSG00000135439	ENSG00000135439	AGAP2	ArfGAP with GTPase domain, ankyrin repeat and PH domain 2 [Source:HGNC Symbol;Acc:HGNC:16921]	326.551	323.674	400.078	334.782	366.599	429.438	-0.0340922	0.256036	-0.141231	-0.183826	-0.0748874	0.343416	0.191504	0.227439	0.198327	0.205941	0.222781	0.215776	-0.178023	1.12574	-0.712113	-0.892615	-0.336149	1.59154	0.858705	0.260277	0.476395	0.372063	0.736759	0.111488	0.965529	0.999987	0.667881	0.992745	0.840337	0.564987
ENSG00000171603	ENSG00000171603	CLSTN1	calsyntenin 1 [Source:HGNC Symbol;Acc:HGNC:17447]	20673	13510	16309.6	16041.6	16155.8	25111.9	-0.011712	0.0110718	0.396295	0.0776548	0.231404	0.148755	0.0657326	0.114298	0.120555	0.0485851	0.0785413	0.12704	-0.178176	0.0968674	3.28726	1.59832	2.94628	1.17093	0.858585	0.922832	0.00101166	0.109971	0.00321626	0.241626	0.965529	0.999987	0.00612257	0.810655	0.0108874	0.720224
ENSG00000157538	ENSG00000157538	VPS26C	VPS26 endosomal protein sorting factor C [Source:HGNC Symbol;Acc:HGNC:3044]	2493.28	1338.46	2184.39	1685.92	2000.16	2985.99	-0.0155079	-0.123778	-0.0198377	0.0168607	0.0851019	0.0856444	0.0871699	0.145458	0.114657	0.0952877	0.120086	0.116177	-0.177904	-0.850958	-0.173017	0.176945	0.708674	0.737189	0.858798	0.394793	0.862638	0.859552	0.478527	0.461008	0.965562	0.999987	0.924931	0.999745	0.642884	0.850769
ENSG00000005483	ENSG00000005483	KMT2E	lysine methyltransferase 2E (inactive) [Source:HGNC Symbol;Acc:HGNC:18541]	9368.27	3850.35	9654.31	4811.68	8433.75	11573	-0.014551	-0.152847	-0.159721	-0.0492234	0.0208782	0.0694218	0.0818702	0.121499	0.11287	0.0646504	0.0824432	0.0978182	-0.177733	-1.25802	-1.41509	-0.761377	0.253244	0.709702	0.858933	0.208386	0.157042	0.446432	0.80008	0.477889	0.965605	0.999987	0.325692	0.999099	0.882492	0.859172
ENSG00000132591	ENSG00000132591	ERAL1	Era like 12S mitochondrial rRNA chaperone 1 [Source:HGNC Symbol;Acc:HGNC:3424]	1566.1	1642.55	1499.56	1872.27	1439.53	1967.34	0.0179501	0.0496896	-0.171741	0.00495458	-0.270799	0.143675	0.101064	0.155082	0.130278	0.0975566	0.122187	0.129715	0.177611	0.320409	-1.31826	0.0507867	-2.21626	1.10762	0.859029	0.748658	0.187415	0.959495	0.026674	0.268026	0.965605	0.999987	0.367023	0.999745	0.0685701	0.74065
ENSG00000158417	ENSG00000158417	EIF5B	eukaryotic translation initiation factor 5B [Source:HGNC Symbol;Acc:HGNC:30793]	10806	8873.83	10004	10255.1	7450.03	11729	0.0142409	-0.14158	-0.500774	-0.0338742	-0.565948	-0.0655063	0.0802579	0.117246	0.0987564	0.051758	0.0976022	0.103205	0.17744	-1.20755	-5.0708	-0.654474	-5.79852	-0.634718	0.859163	0.227221	3.96146e-07	0.512807	6.69043e-09	0.525613	0.965605	0.999987	5.98514e-06	0.999745	5.91446e-08	0.883336
ENSG00000166450	ENSG00000166450	PRTG	protogenin [Source:HGNC Symbol;Acc:HGNC:26373]	1349	371.852	1359.49	484.513	1030.31	1888.15	-0.0194902	-0.0631654	-0.243255	-0.00472025	-0.491791	0.153215	0.109878	0.231787	0.12838	0.165342	0.136209	0.130257	-0.17738	-0.272515	-1.89481	-0.0285485	-3.61055	1.17625	0.85921	0.785226	0.058118	0.977225	0.000305553	0.239495	0.965605	0.999987	0.158437	0.999745	0.00130172	0.719148
ENSG00000174099	ENSG00000174099	MSRB3	methionine sulfoxide reductase B3 [Source:HGNC Symbol;Acc:HGNC:27375]	135.658	54.715	272.291	55.3892	275.505	207.768	0.0524429	-0.0364252	0.0341231	-0.205749	0.563029	0.26089	0.295676	0.519947	0.280109	0.479652	0.243065	0.28706	0.177366	-0.0700556	0.121821	-0.428955	2.31637	0.908836	0.859221	0.944149	0.903041	0.667956	0.0205381	0.363437	0.965605	0.999987	0.947145		0.0549704	0.80437
ENSG00000239344	ENSG00000239344	None	ribosomal protein S6 (RPS6) pseudogene	37.4073	9.15999	9.79871	6.72257	12.2844	39.5859	0.0971043	-0.559503	-0.477065	0.805351	-0.707106	0.311938	0.54728	1.44611	1.16274	1.34347	1.0962	0.636868	0.177431	-0.386903	-0.410293	0.599457	-0.64505	0.489799	0.85917	0.698828	0.681591	0.548868	0.518895	0.624276	0.965605	0.999987			0.677391
ENSG00000267361	ENSG00000267361	SEC24AP1	SEC24 homolog A pseudogene 1 [Source:HGNC Symbol;Acc:HGNC:53767]	42.1877	2.94511	15.6927	9.93549	11.4032	65.0437	-0.0973557	-1.43508	-0.646828	-0.115567	-1.12054	-0.145317	0.549343	2.20438	0.90203	1.18424	1.25453	0.500925	-0.177222	-0.651013	-0.71708	-0.0975883	-0.893196	-0.290098	0.859334	0.515038	0.473325	0.922259	0.371752	0.771741	0.96566	0.999987	0.665391		0.541865	0.954491
ENSG00000215375	ENSG00000215375	MYL5	myosin light chain 5 [Source:HGNC Symbol;Acc:HGNC:7586]	178.11	143.333	138.875	199.767	128.914	243.751	-0.0457191	-0.19921	0.650417	0.0729155	0.0252268	-0.0268236	0.25811	0.321653	0.3335	0.252268	0.349328	0.278867	-0.17713	-0.619331	1.95028	0.289039	0.0722153	-0.0961875	0.859406	0.535698	0.0511433	0.772551	0.942431	0.923372	0.965669	0.999987	0.144152	0.999745	0.968795	0.988708
ENSG00000257743	ENSG00000257743	MGAM2	maltase-glucoamylase 2 (putative) [Source:HGNC Symbol;Acc:HGNC:28101]	83.1093	47.6783	68.2724	76.2624	26.5883	101.014	-0.0646296	0.0960891	2.09565	-0.651573	0.0881255	-0.305745	0.365294	0.538933	0.476058	0.444602	0.781851	0.443119	-0.176925	0.178295	4.4021	-1.46552	0.112714	-0.689984	0.859568	0.858491	1.07207e-05	0.14278	0.910257	0.490204	0.965778	0.999987	0.000114291	0.856613	0.949189	0.865447
ENSG00000087095	ENSG00000087095	NLK	nemo like kinase [Source:HGNC Symbol;Acc:HGNC:29858]	1673.68	537.038	1482.51	686.399	1330.83	2040.38	0.0178121	0.017104	0.0304283	0.000290719	0.0951559	0.0973758	0.10074	0.190642	0.132963	0.142146	0.125545	0.124475	0.176813	0.0897179	0.228847	0.00204521	0.757941	0.782291	0.859655	0.928511	0.818988	0.998368	0.448487	0.434044	0.965804	0.999987	0.898624	0.999969	0.616077	0.840333
ENSG00000176410	ENSG00000176410	DNAJC30	DnaJ heat shock protein family (Hsp40) member C30 [Source:HGNC Symbol;Acc:HGNC:16410]	683.53	531.266	676.41	601.537	711.119	809.619	0.0245153	-0.166273	0.21196	-0.000171531	0.0825568	0.0962667	0.138843	0.198634	0.176877	0.155658	0.160907	0.169926	0.176569	-0.837081	1.19835	-0.00110197	0.513071	0.566522	0.859847	0.402547	0.230782	0.999121	0.607902	0.571039	0.965948	0.999987	0.422452	0.999969	0.749555	0.896969
ENSG00000069998	ENSG00000069998	HDHD5	haloacid dehalogenase like hydrolase domain containing 5 [Source:HGNC Symbol;Acc:HGNC:1843]	1845.75	1572.58	1870.77	1809.32	1469.74	2367.69	0.0170932	0.0259121	0.327717	0.0615427	-0.644642	0.0215306	0.0969873	0.141969	0.120944	0.094775	0.133075	0.1429	0.176242	0.182519	2.70967	0.649356	-4.84422	0.150669	0.860104	0.855175	0.00673506	0.516108	1.2711e-06	0.880237	0.96602	0.999987	0.0296411	0.999745	8.30112e-06	0.979579
ENSG00000154898	ENSG00000154898	CCDC144CP	coiled-coil domain containing 144C, pseudogene [Source:HGNC Symbol;Acc:HGNC:29073]	680.791	135.366	450.466	161.53	327.114	907.047	-0.0264769	0.360769	0.292555	-0.107425	0.217093	0.00271496	0.150197	0.350978	0.191599	0.298602	0.231796	0.165951	-0.176281	1.0279	1.52691	-0.359761	0.93657	0.0163599	0.860073	0.303999	0.126783	0.719026	0.34898	0.986947	0.96602	0.999987	0.281174	0.999745	0.518986	0.998318
ENSG00000249476	ENSG00000249476	None	novel transcript	43.662	4.57228	42.3779	14.5423	43.1277	48.1472	0.0879252	1.06824	1.18147	-0.30852	1.42409	0.559144	0.498694	1.65268	0.570713	0.921527	0.603107	0.729684	0.176311	0.64637	2.07016	-0.334792	2.36126	0.766282	0.86005	0.51804	0.0384373	0.737782	0.0182132	0.443508	0.96602	0.999987	0.116076		0.0494701	0.842706
ENSG00000186665	ENSG00000186665	C17orf58	chromosome 17 open reading frame 58 [Source:HGNC Symbol;Acc:HGNC:27568]	856.423	304.84	590.357	342.681	672.243	939.766	-0.0248925	0.0377705	-0.18895	0.211312	0.21538	0.271878	0.141355	0.236361	0.18868	0.192417	0.163565	0.187126	-0.176099	0.159801	-1.00143	1.0982	1.31678	1.45291	0.860216	0.873038	0.316619	0.272118	0.187912	0.146247	0.966074	0.999987	0.51901	0.959376	0.330048	0.615881
ENSG00000014257	ENSG00000014257	ACP3	acid phosphatase 3 [Source:HGNC Symbol;Acc:HGNC:125]	421.753	110.244	304.651	145.771	302.057	524.46	-0.0297268	-0.208449	0.399027	-0.26846	-0.0334614	0.0486535	0.169243	0.368464	0.230563	0.304718	0.254418	0.205495	-0.175646	-0.565722	1.73066	-0.88101	-0.131522	0.236763	0.860572	0.571583	0.0835122	0.378312	0.895363	0.812841	0.96614	0.999987	0.207844	0.992871	0.93991	0.964916
ENSG00000115561	ENSG00000115561	CHMP3	charged multivesicular body protein 3 [Source:HGNC Symbol;Acc:HGNC:29865]	9068.27	3689.78	10340	4311.51	10643.4	11108.4	-0.0128467	-0.0377596	0.326812	0.050378	0.519425	0.0633766	0.0731019	0.124241	0.0913835	0.0647612	0.0748466	0.0962106	-0.175737	-0.303922	3.57628	0.777904	6.93985	0.658728	0.8605	0.761187	0.000348524	0.436626	3.92507e-12	0.510071	0.96614	0.999987	0.00248944	0.999099	4.97102e-11	0.876675
ENSG00000171863	ENSG00000171863	RPS7	ribosomal protein S7 [Source:HGNC Symbol;Acc:HGNC:10440]	32758.3	22863.9	33341.4	25980	32698.1	41520.9	0.0154521	-0.0545856	0.511512	-0.0542568	0.348923	-0.117539	0.0879877	0.10791	0.107563	0.0414436	0.0676295	0.103391	0.175616	-0.505843	4.75547	-1.30917	5.15934	-1.13684	0.860595	0.612967	1.97987e-06	0.190477	2.47825e-07	0.255604	0.96614	0.999987	2.58423e-05	0.904689	1.78496e-06	0.731783
ENSG00000233966	ENSG00000233966	UBE2SP1	ubiquitin conjugating enzyme E2 S pseudogene 1 [Source:HGNC Symbol;Acc:HGNC:30864]	40.7514	30.687	21.6618	37.3678	20.3866	54.3158	-0.0898727	0.213345	0.00255967	-0.176398	0.39886	-0.468432	0.510869	0.687561	0.85851	0.571587	0.848058	0.556261	-0.175921	0.310292	0.00298153	-0.30861	0.470322	-0.842109	0.860356	0.756339	0.997621	0.757618	0.638125	0.399727	0.96614	0.999987	0.99878		0.770872	0.822803
ENSG00000278001	ENSG00000278001	None	family with sequence similarity 27, member D1 (FAM27D1) pseudogene	51.8686	6.47323	17.3483	6.01232	24.044	54.2768	0.086175	-0.617986	-0.795944	2.53741	-1.00169	0.502887	0.490379	1.5878	0.898419	1.49931	0.87995	0.585077	0.175731	-0.389209	-0.885939	1.69238	-1.13835	0.859521	0.860505	0.697122	0.375651	0.0905735	0.254975	0.390053	0.96614	0.999987	0.579911		0.413499	0.8184
ENSG00000006327	ENSG00000006327	TNFRSF12A	TNF receptor superfamily member 12A [Source:HGNC Symbol;Acc:HGNC:18152]	9179.67	6738.76	8221.78	7396.93	8181.84	11977.2	0.015726	-0.227812	0.0801426	-0.0203377	0.167447	-0.152723	0.0896313	0.131012	0.10968	0.0593225	0.0767872	0.104197	0.175452	-1.73887	0.730692	-0.342832	2.18067	-1.46572	0.860725	0.0820574	0.464967	0.731725	0.0292082	0.142725	0.966213	0.999987	0.659125	0.999745	0.0740861	0.612136
ENSG00000130544	ENSG00000130544	ZNF557	zinc finger protein 557 [Source:HGNC Symbol;Acc:HGNC:28632]	635.807	418.644	642.913	538.454	599.131	807.164	-0.0251877	-0.026097	0.0405227	-0.277358	0.263273	0.313008	0.144047	0.211154	0.164503	0.157473	0.170875	0.168387	-0.174858	-0.123592	0.246334	-1.7613	1.54073	1.85886	0.861191	0.901638	0.805424	0.0781869	0.123383	0.0630466	0.966394	0.999987	0.890444	0.722828	0.238558	0.439846
ENSG00000138744	ENSG00000138744	NAAA	N-acylethanolamine acid amidase [Source:HGNC Symbol;Acc:HGNC:736]	277.983	341.605	351.085	404.533	357.252	380.094	-0.0364733	-0.0285603	-0.530233	0.119147	0.0415359	-0.0661918	0.208308	0.252643	0.21479	0.182109	0.21433	0.221325	-0.175093	-0.113046	-2.46861	0.654259	0.193794	-0.299071	0.861006	0.909994	0.0135639	0.512945	0.846337	0.764886	0.966394	0.999987	0.0516701	0.999745	0.909144	0.953576
ENSG00000149231	ENSG00000149231	CCDC82	coiled-coil domain containing 82 [Source:HGNC Symbol;Acc:HGNC:26282]	2914.4	989.435	2743.03	1126.87	2430.08	3667.96	-0.0147831	-0.0803284	-0.371719	-0.196089	0.159043	-0.0724567	0.084489	0.163729	0.106809	0.119011	0.110943	0.121065	-0.17497	-0.490619	-3.48022	-1.64765	1.43355	-0.598493	0.861103	0.623696	0.000501002	0.099424	0.1517	0.549511	0.966394	0.999987	0.00339107	0.783331	0.280375	0.892142
ENSG00000151876	ENSG00000151876	FBXO4	F-box protein 4 [Source:HGNC Symbol;Acc:HGNC:13583]	1076.28	486.699	1228.51	544.528	896.01	1142.09	0.0213155	-0.0294159	-0.308475	-0.0977158	-0.747807	-0.0203005	0.121917	0.196154	0.1626	0.160698	0.145913	0.163679	0.174837	-0.149964	-1.89714	-0.608072	-5.12503	-0.124026	0.861208	0.880793	0.0578092	0.54314	2.97492e-07	0.901295	0.966394	0.999987	0.157921	0.999745	2.11906e-06	0.983872
ENSG00000278828	ENSG00000278828	H3C10	H3 clustered histone 10 [Source:HGNC Symbol;Acc:HGNC:4775]	700.02	4985.06	1058.89	5655.96	762.717	816.157	-0.0317929	-0.197257	-1.85157	-0.0508287	-1.40569	-0.499262	0.181803	0.127022	0.163336	0.0838383	0.156202	0.207862	-0.174876	-1.55294	-11.3359	-0.60627	-8.99921	-2.40189	0.861177	0.120439	8.70887e-30	0.544335	2.27348e-19	0.0163105	0.966394	0.999987	1.34799e-27	0.999745	5.2897e-18	0.22684
ENSG00000178404	ENSG00000178404	CEP295NL	CEP295 N-terminal like [Source:HGNC Symbol;Acc:HGNC:44659]	40.5995	20.1491	40.2142	30.3435	40.1144	45.1347	-0.0954471	-0.108009	0.213113	0.493346	1.02012	-0.339959	0.546323	0.84687	0.567615	0.637354	0.617612	0.592285	-0.174708	-0.127539	0.375453	0.774053	1.65172	-0.573978	0.861309	0.898514	0.707324	0.4389	0.0985915	0.565983	0.966436	0.999987	0.832357		0.199868
ENSG00000102081	ENSG00000102081	FMR1	fragile X messenger ribonucleoprotein 1 [Source:HGNC Symbol;Acc:HGNC:3775]	8038.96	2407.89	7909.67	2802.81	8361.06	9997.8	-0.011941	0.0180766	-0.162345	0.0730324	0.150459	0.0395362	0.068382	0.130966	0.0911972	0.0818366	0.0850468	0.103744	-0.174621	0.138025	-1.78016	0.892417	1.76914	0.381095	0.861377	0.89022	0.0750506	0.372169	0.076871	0.703132	0.96644	0.999987	0.192159	0.992745	0.1635	0.936648
ENSG00000099800	ENSG00000099800	TIMM13	translocase of inner mitochondrial membrane 13 [Source:HGNC Symbol;Acc:HGNC:11816]	1477.73	3883.19	2099.95	4300.55	1372.1	1758.44	-0.0184105	-0.0241514	-0.460859	-0.0475175	-0.838173	0.109766	0.105619	0.122484	0.159897	0.0635374	0.124756	0.14445	-0.17431	-0.19718	-2.88223	-0.747866	-6.7185	0.759894	0.861622	0.843687	0.00394871	0.454541	1.83599e-11	0.447318	0.966564	0.999987	0.0192302	0.999099	2.17398e-10	0.844221
ENSG00000162736	ENSG00000162736	NCSTN	nicastrin [Source:HGNC Symbol;Acc:HGNC:17091]	4559.21	2766.82	4567.64	3469.27	4657.35	5730.15	-0.0132248	0.0477163	0.340713	0.0253919	0.43648	0.0515031	0.0758999	0.126005	0.0985877	0.0712597	0.0851786	0.105904	-0.17424	0.378686	3.45594	0.356329	5.1243	0.486319	0.861677	0.704921	0.00054838	0.721594	2.98651e-07	0.626741	0.966564	0.999987	0.00367385	0.999745	2.1258e-06	0.912492
ENSG00000178950	ENSG00000178950	GAK	cyclin G associated kinase [Source:HGNC Symbol;Acc:HGNC:4113]	4237.14	3537.22	3915.69	4668.67	3861.07	5215.56	-0.0144642	0.121407	0.0164426	-0.0632428	0.0328325	-0.026438	0.0830271	0.133275	0.104092	0.061942	0.0948325	0.117366	-0.174211	0.910952	0.157962	-1.021	0.346216	-0.225262	0.8617	0.362321	0.874487	0.307254	0.729181	0.821776	0.966564	0.999987	0.931004	0.976021	0.835071	0.966398
ENSG00000180855	ENSG00000180855	ZNF443	zinc finger protein 443 [Source:HGNC Symbol;Acc:HGNC:20878]	65.5791	40.5179	79.4597	47.0275	59.765	79.7955	-0.0690618	-0.153669	-0.687085	-0.473054	0.550266	-0.515356	0.396592	0.590066	0.435834	0.530231	0.510555	0.44701	-0.174138	-0.260426	-1.57648	-0.892167	1.07778	-1.1529	0.861757	0.794535	0.114915	0.372303	0.281132	0.248953	0.966564	0.999987	0.262758		0.444321	0.72715
ENSG00000214455	ENSG00000214455	RCN1P2	reticulocalbin 1 pseudogene 2 [Source:HGNC Symbol;Acc:HGNC:39204]	37.0278	15.5456	27.5132	25.3733	21.3703	42.1424	0.0910746	-0.0706699	0.0755378	-0.0281048	-0.260195	-0.454077	0.523198	0.910522	0.683079	0.701283	0.847744	0.624298	0.174073	-0.0776147	0.110584	-0.0400763	-0.306927	-0.72734	0.861808	0.938135	0.911946	0.968032	0.758899	0.467017	0.966564	0.999987	0.951014		0.854692
ENSG00000010322	ENSG00000010322	NISCH	nischarin [Source:HGNC Symbol;Acc:HGNC:18006]	2000.17	1443.73	1738.09	1786.16	1735.6	2511.41	-0.0178192	-0.00923653	0.0997637	-0.0285876	-0.158011	0.151723	0.10255	0.143253	0.126376	0.0898271	0.122908	0.1337	-0.173762	-0.0644768	0.789423	-0.318251	-1.28561	1.1348	0.862053	0.948591	0.429865	0.750294	0.198579	0.256459	0.966725	0.999987	0.628328	0.999745	0.344469	0.732861
ENSG00000160746	ENSG00000160746	ANO10	anoctamin 10 [Source:HGNC Symbol;Acc:HGNC:25519]	2812.24	956.699	2661.54	1241.36	3259.66	3547.34	0.0151253	0.123191	0.200371	0.0125617	0.428962	0.136025	0.0870638	0.15903	0.13222	0.107486	0.100387	0.111906	0.173727	0.774639	1.51543	0.116869	4.2731	1.21553	0.86208	0.438553	0.129663	0.906964	1.92774e-05	0.224164	0.966725	0.999987	0.285324	0.999745	0.000102849	0.703764
ENSG00000267309	ENSG00000267309	ZNF566-AS1	ZNF566 antisense RNA 1 [Source:HGNC Symbol;Acc:HGNC:55301]	72.8756	39.5514	69.1711	48.3365	65.592	81.161	-0.0684317	0.838523	-0.0599996	0.369049	-0.0667901	0.252678	0.394144	0.599237	0.440143	0.511286	0.485073	0.45797	-0.173621	1.39932	-0.136318	0.721805	-0.137691	0.551735	0.862163	0.161718	0.89157	0.470414	0.890485	0.58113	0.966746	0.999987	0.940585		0.936577	0.898182
ENSG00000197763	ENSG00000197763	TXNRD3	thioredoxin reductase 3 [Source:HGNC Symbol;Acc:HGNC:20667]	1305.52	509.371	962.909	607.135	792.688	1441.77	-0.019316	-0.0144309	0.0195403	0.0547769	-0.332377	-0.0175935	0.111311	0.197099	0.146818	0.153904	0.153774	0.135804	-0.173531	-0.0732169	0.133092	0.355915	-2.16146	-0.129551	0.862234	0.941634	0.894121	0.721904	0.0306602	0.896922	0.966753	0.999987	0.941852	0.999745	0.0770929	0.982749
ENSG00000107959	ENSG00000107959	PITRM1	pitrilysin metallopeptidase 1 [Source:HGNC Symbol;Acc:HGNC:17663]	8727.76	5534.57	7797.3	6497.32	6938.45	10370.2	0.0120426	-0.00347056	-0.198077	0.0552616	-0.253261	0.171312	0.0696872	0.11403	0.0912744	0.0552803	0.0842169	0.0979503	0.17281	-0.0304354	-2.17013	0.999661	-3.00725	1.74896	0.862801	0.97572	0.0299972	0.317474	0.00263624	0.0802972	0.966796	0.999987	0.0963505	0.976021	0.00913086	0.491816
ENSG00000118276	ENSG00000118276	B4GALT6	beta-1,4-galactosyltransferase 6 [Source:HGNC Symbol;Acc:HGNC:929]	879.661	396.794	873.166	485.838	762.318	1121.73	0.0211705	-0.102832	-0.393422	0.0313407	-0.512593	0.001486	0.122678	0.222168	0.14792	0.173683	0.177727	0.146746	0.172569	-0.462859	-2.6597	0.180447	-2.88416	0.0101263	0.86299	0.643466	0.00782111	0.856801	0.00392454	0.991921	0.966796	0.999987	0.0335217	0.999745	0.0129266	0.999434
ENSG00000126012	ENSG00000126012	KDM5C	lysine demethylase 5C [Source:HGNC Symbol;Acc:HGNC:11114]	9420.11	7600.13	7487.26	8457.44	6936.75	11543.7	-0.0119306	-0.115552	0.197252	0.0291204	0.05489	0.079527	0.0691332	0.132579	0.0948762	0.0594224	0.0797645	0.109386	-0.172574	-0.871571	2.07905	0.490058	0.68815	0.727034	0.862986	0.383442	0.0376131	0.624093	0.491358	0.467205	0.966796	0.999987	0.114373	0.999745	0.654284	0.853659
ENSG00000133059	ENSG00000133059	DSTYK	dual serine/threonine and tyrosine protein kinase [Source:HGNC Symbol;Acc:HGNC:29043]	1645.38	1005.44	1683.24	1301.68	1586.58	2292.17	0.0172829	-0.0220618	0.0469461	-0.0625367	0.361709	0.154741	0.100065	0.156609	0.12392	0.117657	0.121291	0.133117	0.172716	-0.140872	0.378843	-0.531516	2.98217	1.16244	0.862875	0.887971	0.704804	0.595062	0.00286214	0.245055	0.966796	0.999987	0.830727	0.999745	0.00982996	0.724555
ENSG00000160223	ENSG00000160223	ICOSLG	inducible T cell costimulator ligand [Source:HGNC Symbol;Acc:HGNC:17087]	54.146	27.4702	82.5142	51.8682	58.2005	90.5317	0.0819837	0.155659	-1.22174	-0.646607	-1.43202	0.752034	0.474328	0.740566	0.41968	0.487913	0.532922	0.447018	0.172842	0.210188	-2.91112	-1.32525	-2.68711	1.68234	0.862776	0.833521	0.00360137	0.185088	0.00720734	0.0925038	0.966796	0.999987	0.0178178		0.0221712	0.521389
ENSG00000164430	ENSG00000164430	CGAS	cyclic GMP-AMP synthase [Source:HGNC Symbol;Acc:HGNC:21367]	820.53	399.485	977.732	590.073	773.561	1167.58	0.0218856	0.175542	-1.0538	-0.0112045	-0.970691	-0.150546	0.126761	0.249409	0.142243	0.162074	0.184387	0.153924	0.172653	0.703833	-7.40844	-0.0691322	-5.26441	-0.978051	0.862924	0.481537	1.27796e-13	0.944884	1.40639e-07	0.328049	0.966796	0.999987	5.07689e-12	0.999745	1.05311e-06	0.782984
ENSG00000166147	ENSG00000166147	FBN1	fibrillin 1 [Source:HGNC Symbol;Acc:HGNC:3603]	380.494	162.644	446.296	188.436	491.573	444.742	0.0312559	0.682912	-0.484743	0.297137	0.324429	-0.194804	0.181192	0.327542	0.206876	0.279169	0.198235	0.220287	0.172502	2.08496	-2.34315	1.06436	1.63659	-0.884316	0.863043	0.0370731	0.0191215	0.287164	0.101715	0.376526	0.966796	0.999987	0.0679063	0.966219	0.204956	0.810937
ENSG00000204713	ENSG00000204713	TRIM27	tripartite motif containing 27 [Source:HGNC Symbol;Acc:HGNC:9975]	3543.2	2516.65	3025.72	3317.84	2824.26	4131.44	-0.0145507	0.0572934	0.0828549	0.0250609	0.0246282	-0.00105743	0.0839358	0.128597	0.1072	0.0774451	0.0980092	0.109812	-0.173356	0.445528	0.772901	0.323596	0.251284	-0.00962945	0.862372	0.655938	0.439581	0.746244	0.801594	0.992317	0.966796	0.999987	0.635997	0.999745	0.883118	0.999434
ENSG00000241404	ENSG00000241404	EGFL8	EGF like domain multiple 8 [Source:HGNC Symbol;Acc:HGNC:13944]	79.7268	33.5203	69.7045	41.9235	56.8386	102.729	-0.0667959	1.51167	-0.351169	-1.4718	-1.2154	0.289428	0.38562	0.679326	0.486209	0.689976	0.614662	0.402697	-0.173217	2.22525	-0.722259	-2.13311	-1.97735	0.718722	0.862481	0.0260646	0.470135	0.0329157	0.0480021	0.472312	0.966796	0.999987	0.663009		0.111631	0.856563
ENSG00000262470	ENSG00000262470	TVP23CP2	TVP23C pseudogene 2 [Source:HGNC Symbol;Acc:HGNC:44647]	36.6856	6.5663	14.2688	11.5978	13.6195	42.7347	0.0934388	0.0330771	0.28606	-1.25428	-0.0927055	-0.542068	0.539357	1.62936	0.945964	1.04275	1.05474	0.655629	0.173241	0.0203007	0.3024	-1.20286	-0.0878944	-0.82679	0.862462	0.983804	0.762347	0.229032	0.929961	0.408356	0.966796	0.999987			0.96156
ENSG00000266918	ENSG00000266918	None	TEC	421.681	45.0404	224.317	77.4447	197.459	491.542	0.030319	0.253425	-0.175791	-0.580524	0.0145468	-0.191583	0.175618	0.55663	0.261421	0.461163	0.322043	0.22123	0.172642	0.455285	-0.672441	-1.25883	0.0451704	-0.86599	0.862933	0.648904	0.501303	0.208093	0.963971	0.386496	0.966796	0.999987	0.689428	0.919206	0.980321	0.816589
ENSG00000285933	ENSG00000285933	None	novel transcript	71.3987	30.7498	66.1484	39.819	72.6199	100.939	-0.066363	0.338911	-0.29613	-0.514643	1.01375	-0.158143	0.383349	0.69123	0.447713	0.55828	0.49716	0.432598	-0.173114	0.490301	-0.661428	-0.921837	2.03908	-0.365567	0.862562	0.623921	0.508338	0.356614	0.0414423	0.714688	0.966796	0.999987	0.69462		0.0991159	0.940038
ENSG00000185896	ENSG00000185896	LAMP1	lysosomal associated membrane protein 1 [Source:HGNC Symbol;Acc:HGNC:6499]	13227.2	7606.52	13942.8	8536.66	13555.5	15777	0.0115818	-0.0166381	0.299912	0.0526732	0.307446	0.127382	0.0671947	0.117334	0.0928376	0.0515987	0.0760796	0.0979673	0.172362	-0.141801	3.2305	1.02082	4.04111	1.30025	0.863153	0.887237	0.00123572	0.307338	5.31988e-05	0.193514	0.966847	0.999987	0.00725645	0.976021	0.000264252	0.665845
ENSG00000224712	ENSG00000224712	NPIPA3	nuclear pore complex interacting protein family member A3 [Source:HGNC Symbol;Acc:HGNC:41978]	52.2901	23.7302	32.7728	5.30319	31.8825	87.1187	0.0903386	-0.740942	0.661848	4.11522	1.20602	-4.16893	0.524418	0.873788	0.787434	2.14459	2.18651	1.82504	0.172265	-0.847965	0.840513	1.91889	0.551573	-2.2843	0.863229	0.396457	0.400621	0.0549984	0.581241	0.022354	0.966861	0.999987	0.602639		0.728115	0.269328
ENSG00000188735	ENSG00000188735	TMEM120B	transmembrane protein 120B [Source:HGNC Symbol;Acc:HGNC:32008]	1116.17	760.8	1071.14	950.194	1037.76	1331.46	0.0192307	0.0434049	0.268317	-0.152724	0.0105908	0.0961101	0.111734	0.171089	0.144109	0.119687	0.155051	0.139047	0.172112	0.253697	1.8619	-1.27603	0.0683055	0.691205	0.86335	0.799729	0.0626178	0.201945	0.945542	0.489437	0.966924	0.999987	0.167871	0.915116	0.970559	0.865155
ENSG00000076043	ENSG00000076043	REXO2	RNA exonuclease 2 [Source:HGNC Symbol;Acc:HGNC:17851]	6087.2	1843.45	7643.11	2183.22	7455.65	7057.53	0.0143052	0.070374	-0.340781	0.0244207	-0.0546008	-0.143647	0.0834535	0.135723	0.104939	0.0844256	0.0872521	0.123684	0.171415	0.51851	-3.24742	0.289257	-0.625782	-1.1614	0.863898	0.604103	0.00116457	0.772385	0.531458	0.245477	0.966924	0.999987	0.00688794	0.999745	0.688362	0.724623
ENSG00000103275	ENSG00000103275	UBE2I	ubiquitin conjugating enzyme E2 I [Source:HGNC Symbol;Acc:HGNC:12485]	6477.36	7379.55	6915.46	8122.27	5803.5	7538.11	-0.0133865	-0.0591445	-0.111315	-0.0100792	-0.108276	0.0971944	0.0778652	0.118587	0.10312	0.0577532	0.0821405	0.105239	-0.171918	-0.498744	-1.07947	-0.174522	-1.31818	0.92356	0.863502	0.61796	0.280377	0.861455	0.187443	0.355715	0.966924	0.999987	0.480264	0.999745	0.329428	0.800521
ENSG00000114770	ENSG00000114770	ABCC5	ATP binding cassette subfamily C member 5 [Source:HGNC Symbol;Acc:HGNC:56]	928.694	385.993	949.575	557.937	634.269	1295.81	-0.0211457	-0.077857	-0.719047	-0.149276	-1.16989	0.279346	0.123144	0.263978	0.165431	0.198488	0.17961	0.141114	-0.171715	-0.294938	-4.34649	-0.752065	-6.51349	1.97958	0.863661	0.768041	1.38331e-05	0.452012	7.34234e-11	0.0477507	0.966924	0.999987	0.000142653	0.999099	8.12241e-10	0.390785
ENSG00000127054	ENSG00000127054	INTS11	integrator complex subunit 11 [Source:HGNC Symbol;Acc:HGNC:26052]	2827.32	3457.27	2636.84	3828.06	2400.77	3331.5	0.0143004	-0.121937	0.156144	-0.00424794	-0.030028	0.0809872	0.0833449	0.133665	0.139941	0.077877	0.119528	0.112364	0.171581	-0.912258	1.11578	-0.0545468	-0.251221	0.72076	0.863767	0.361633	0.264515	0.9565	0.801643	0.471057	0.966924	0.999987	0.461579	0.999745	0.883118	0.856064
ENSG00000151962	ENSG00000151962	RBM46	RNA binding motif protein 46 [Source:HGNC Symbol;Acc:HGNC:28401]	296.246	85.6621	195.853	131.676	143.672	462.109	-0.0341466	0.287734	-0.452331	0.0605746	-0.663173	-0.0655437	0.199084	0.429887	0.287793	0.330972	0.338558	0.231423	-0.171519	0.669325	-1.57172	0.18302	-1.95882	-0.283221	0.863816	0.503288	0.116015	0.854782	0.0501345	0.777008	0.966924	0.999987	0.264259	0.999745	0.115623	0.955308
ENSG00000169914	ENSG00000169914	OTUD3	OTU deubiquitinase 3 [Source:HGNC Symbol;Acc:HGNC:29038]	1042.05	359.938	972.309	480.232	829.099	1325.02	-0.0203125	0.234085	-0.161095	-0.079364	-0.329689	0.109702	0.118443	0.26295	0.150686	0.163587	0.15363	0.142676	-0.171497	0.890227	-1.06908	-0.485148	-2.14599	0.76889	0.863833	0.373344	0.285035	0.627571	0.0318738	0.441959	0.966924	0.999987	0.485424	0.999745	0.0797469	0.841521
ENSG00000174938	ENSG00000174938	SEZ6L2	seizure related 6 homolog like 2 [Source:HGNC Symbol;Acc:HGNC:30844]	66.4249	48.3445	40.5391	57.1338	44.3088	70.3813	-0.0682108	0.592443	1.174	0.190897	1.5482	-0.569542	0.398028	0.544902	0.590851	0.468454	0.629204	0.502082	-0.171372	1.08725	1.98696	0.407504	2.46057	-1.13436	0.863931	0.276927	0.0469271	0.683638	0.0138715	0.256643	0.966924	0.999987	0.134792		0.0391858	0.732921
ENSG00000183281	ENSG00000183281	PLGLB1	plasminogen like B1 [Source:HGNC Symbol;Acc:HGNC:9072]	99.8912	15.9217	29.7387	8.66976	15.306	87.7138	-0.0591075	-1.98138	1.28167	0.703691	2.05564	-0.0306322	0.343738	1.10368	0.726441	1.35484	1.11292	0.480324	-0.171955	-1.79525	1.76432	0.519392	1.84707	-0.063774	0.863473	0.0726137	0.0776784	0.603488	0.0647377	0.94915	0.966924	0.999987	0.196799		0.142554	0.993024
ENSG00000239900	ENSG00000239900	ADSL	adenylosuccinate lyase [Source:HGNC Symbol;Acc:HGNC:291]	5953.18	5205.79	5655.72	5891.9	4399.25	7335.12	0.0140331	-0.154748	0.154378	0.0466077	-0.321962	-0.0465847	0.081737	0.1381	0.107845	0.0706541	0.0881612	0.100939	0.171686	-1.12055	1.43148	0.65966	-3.65197	-0.461515	0.863684	0.26248	0.152292	0.509472	0.000260241	0.644429	0.966924	0.999987	0.318697	0.999745	0.00112617	0.917933
ENSG00000270813	ENSG00000270813	NANOGNBP3	NANOGNB pseudogene 3 [Source:HGNC Symbol;Acc:HGNC:42160]	35.2152	10.4477	10.8776	10.6979	7.21883	29.2624	-0.0976099	-0.015298	-0.610923	1.63929	-1.89859	-0.565234	0.569837	1.13707	1.12062	1.14377	1.4345	0.743588	-0.171294	-0.0134538	-0.545166	1.43323	-1.32352	-0.760145	0.863992	0.989266	0.58564	0.151791	0.185663	0.447168	0.966924	0.999987			0.326988
ENSG00000247572	ENSG00000247572	CKMT2-AS1	CKMT2 antisense RNA 1 [Source:HGNC Symbol;Acc:HGNC:48997]	276.395	94.5723	196.384	123.189	199.581	297.831	0.0365361	0.0889306	-0.162654	-0.265376	-0.344254	-0.113965	0.213632	0.392427	0.270401	0.333919	0.293993	0.26388	0.171024	0.226617	-0.60153	-0.794733	-1.17096	-0.431881	0.864205	0.820722	0.547487	0.426769	0.241615	0.665828	0.966946	0.999987	0.721608	0.998143	0.397719	0.923987
ENSG00000271590	ENSG00000271590	None	novel transcript	37.774	6.57983	17.155	7.95137	9.12835	50.3708	-0.0941664	-1.31708	-0.253605	-0.803113	2.84116	0.261745	0.550241	1.54479	0.985729	1.3903	1.465	0.558171	-0.171137	-0.852597	-0.257276	-0.577654	1.93936	0.468933	0.864116	0.393883	0.796965	0.563498	0.0524577	0.639117	0.966946	0.999987	0.885835		0.119961	0.916908
ENSG00000274012	ENSG00000274012	RN7SL2	RNA component of signal recognition particle 7SL2 [Source:HGNC Symbol;Acc:HGNC:23134]	142594	903655	220928	965771	138134	189350	-0.0320831	-0.325776	0.227115	-1.24596	-0.260464	-0.469592	0.187582	0.157589	0.109305	0.619313	0.526635	0.554549	-0.171035	-2.06724	2.07781	-2.01185	-0.494581	-0.8468	0.864196	0.0387112	0.037727	0.0442358	0.620896	0.397107	0.966946	0.999987	0.114648	0.579236	0.758662	0.821447
ENSG00000139508	ENSG00000139508	SLC46A3	solute carrier family 46 member 3 [Source:HGNC Symbol;Acc:HGNC:27501]	300.3	122.979	233.769	153.992	222.838	324.036	0.0349866	0.471618	0.733869	0.20081	0.433665	0.207285	0.204914	0.346456	0.254304	0.287697	0.283158	0.240166	0.170738	1.36126	2.88579	0.697993	1.53153	0.863091	0.86443	0.17343	0.00390431	0.485182	0.125639	0.388088	0.967126	0.999987	0.0190309	0.999099	0.242159	0.817313
ENSG00000006015	ENSG00000006015	REX1BD	required for excision 1-B domain containing [Source:HGNC Symbol;Acc:HGNC:26098]	311.099	724.857	294.992	817.193	281.96	388.692	-0.0346199	-0.0877555	-0.0976561	0.123762	-0.439517	0.0445115	0.203194	0.177403	0.269612	0.131645	0.247976	0.225932	-0.170379	-0.494669	-0.362209	0.940125	-1.77242	0.197013	0.864712	0.620834	0.717196	0.347153	0.0763251	0.843817	0.9672	0.999987	0.838944	0.985822	0.162598	0.972543
ENSG00000197696	ENSG00000197696	NMB	neuromedin B [Source:HGNC Symbol;Acc:HGNC:7842]	185.446	352.594	205.097	410.958	244.903	214.375	0.0420339	-0.02887	0.0548877	0.213729	0.70096	-0.0430753	0.246612	0.22931	0.26917	0.182574	0.272361	0.281586	0.170446	-0.1259	0.203915	1.17064	2.57364	-0.152974	0.86466	0.899811	0.83842	0.241742	0.0100635	0.878419	0.9672	0.999987	0.909846	0.940506	0.0297199	0.97903
ENSG00000215158	ENSG00000215158	GUSBP18	GUSB pseudogene 18 [Source:HGNC Symbol;Acc:HGNC:55770]	1104.38	197.336	711.551	263.338	639.101	1354.83	-0.0248882	-0.149244	-0.330341	-0.369478	-0.339411	0.0699882	0.146042	0.299053	0.211819	0.222041	0.185372	0.147339	-0.170418	-0.499055	-1.55954	-1.66401	-1.83097	0.475013	0.864682	0.61774	0.118868	0.0961106	0.0671044	0.634777	0.9672	0.999987	0.268743	0.775217	0.146717	0.91617
ENSG00000231841	ENSG00000231841	FAM192BP	family with sequence similarity 192 member B, pseudogene [Source:HGNC Symbol;Acc:HGNC:37194]	86.9862	10.9655	44.3647	15.8477	53.7584	92.2854	-0.0588044	-0.573864	0.133416	-1.39016	-0.199439	0.201585	0.345246	1.10592	0.583999	0.895806	0.529334	0.416569	-0.170326	-0.518904	0.228452	-1.55185	-0.376773	0.483918	0.864754	0.603828	0.819295	0.120698	0.706342	0.628444	0.9672	0.999987	0.898781		0.819034	0.913417
ENSG00000092931	ENSG00000092931	MFSD11	major facilitator superfamily domain containing 11 [Source:HGNC Symbol;Acc:HGNC:25458]	772.589	526.99	693.51	648.647	707.841	939.488	-0.0236731	0.176702	0.109581	0.0912594	0.321599	-0.134389	0.13911	0.193111	0.171548	0.145034	0.160815	0.159555	-0.170176	0.915025	0.638776	0.629228	1.99981	-0.842273	0.864872	0.360178	0.522969	0.5292	0.0455208	0.399635	0.967244	0.999987	0.704058	0.999745	0.106841	0.822803
ENSG00000279432	ENSG00000279432	None	novel transcript	197.47	23.0941	109.729	43.5623	123.509	272.835	-0.0398701	0.62841	-0.431433	0.184938	0.12463	0.0916936	0.234375	0.786003	0.38421	0.53024	0.36038	0.283466	-0.170113	0.799501	-1.12291	0.348781	0.345828	0.323473	0.864921	0.424	0.261476	0.727254	0.729472	0.746337	0.967244	0.999987	0.458211		0.835261	0.948844
ENSG00000166949	ENSG00000166949	SMAD3	SMAD family member 3 [Source:HGNC Symbol;Acc:HGNC:6769]	3427.88	3197.78	2993.81	3470.62	2732.57	4458.42	-0.0142529	-0.42585	0.137501	0.108723	0.202948	0.000109934	0.084036	0.191137	0.106408	0.073064	0.099548	0.116189	-0.169605	-2.22798	1.29221	1.48805	2.03869	0.000946167	0.865321	0.0258816	0.196286	0.136739	0.0414806	0.999245	0.967619	0.999987	0.378338	0.855721	0.0991838	0.999891
ENSG00000230124	ENSG00000230124	ACBD6	acyl-CoA binding domain containing 6 [Source:HGNC Symbol;Acc:HGNC:23339]	3960.86	3825.82	3086.5	4240.28	2734.71	4473.38	-0.0131224	-0.201226	0.122336	-0.0654925	-0.263073	-0.0989554	0.0774193	0.132492	0.105265	0.0673158	0.103523	0.109797	-0.169497	-1.51877	1.16216	-0.972914	-2.54121	-0.90126	0.865405	0.128819	0.245169	0.330596	0.0110471	0.36745	0.967641	0.999987	0.439711	0.98134	0.0322349	0.807779
ENSG00000153140	ENSG00000153140	CETN3	centrin 3 [Source:HGNC Symbol;Acc:HGNC:1868]	1181.37	326.102	1229.22	388.431	1036.34	1509.7	-0.0196636	0.126223	-0.139181	0.033875	-0.266598	-0.223644	0.116583	0.229964	0.145091	0.186767	0.140151	0.134499	-0.168667	0.548884	-0.959268	0.181376	-1.90222	-1.66279	0.866059	0.583085	0.337424	0.856073	0.0571427	0.0963537	0.968156	0.999987	0.539706	0.999745	0.128529	0.531233
ENSG00000229007	ENSG00000229007	EXOSC3P1	exosome component 3 pseudogene 1 [Source:HGNC Symbol;Acc:HGNC:33989]	38.905	6.63155	21.6469	7.24415	20.1813	49.5947	0.0886295	1.19384	-0.92896	0.377272	-0.650772	0.150074	0.525418	1.38919	0.807733	1.36644	0.8546	0.55891	0.168684	0.859378	-1.15008	0.276097	-0.761494	0.268511	0.866045	0.390132	0.25011	0.782473	0.446362	0.788306	0.968156	0.999987	0.445458		0.614096	0.957611
ENSG00000103942	ENSG00000103942	HOMER2	homer scaffold protein 2 [Source:HGNC Symbol;Acc:HGNC:17513]	3090.38	2447.87	2982.73	2820.22	1783.54	3918	-0.0155412	-0.0897847	0.911763	0.0985504	0.0774351	0.0923173	0.0923525	0.12755	0.122629	0.0848029	0.115578	0.11229	-0.168282	-0.703915	7.43516	1.16211	0.669979	0.822131	0.866362	0.481486	1.04442e-13	0.24519	0.502871	0.411002	0.968214	0.999987	4.1983e-12	0.942104	0.663525	0.828864
ENSG00000109944	ENSG00000109944	JHY	junctional cadherin complex regulator [Source:HGNC Symbol;Acc:HGNC:26288]	313.745	220.513	386.05	235.001	323.89	384.621	-0.0317606	-0.150193	0.138186	-0.0307078	0.549002	0.0617508	0.188927	0.279053	0.217855	0.234478	0.226672	0.22616	-0.16811	-0.538225	0.634304	-0.130962	2.42201	0.27304	0.866496	0.590421	0.525883	0.895805	0.0154348	0.784823	0.968214	0.999987	0.706011	0.999745	0.0430493	0.956944
ENSG00000137574	ENSG00000137574	TGS1	trimethylguanosine synthase 1 [Source:HGNC Symbol;Acc:HGNC:17843]	4944.85	2145.15	4349.5	2424.24	3408.23	5928.58	0.0134666	0.0687298	-0.296243	-0.0555553	-0.454475	0.0174137	0.0800698	0.134689	0.0979394	0.0823109	0.0976185	0.102614	0.168185	0.510286	-3.02476	-0.674945	-4.65563	0.169702	0.866437	0.609851	0.00248835	0.499711	3.22998e-06	0.865245	0.968214	0.999987	0.0130728	0.999099	1.95803e-05	0.976322
ENSG00000164051	ENSG00000164051	CCDC51	coiled-coil domain containing 51 [Source:HGNC Symbol;Acc:HGNC:25714]	688.967	910.902	714.583	1095.66	671.331	781.279	0.023231	0.0442077	-0.244256	0.0875477	-0.586766	-0.116863	0.138	0.170109	0.167761	0.115949	0.167566	0.170137	0.168341	0.259879	-1.45598	0.755056	-3.5017	-0.686878	0.866315	0.794957	0.145399	0.450215	0.000462297	0.492159	0.968214	0.999987	0.309048	0.999099	0.001907	0.867146
ENSG00000168994	ENSG00000168994	PXDC1	PX domain containing 1 [Source:HGNC Symbol;Acc:HGNC:21361]	1785.53	1639.24	2745.43	1797.88	3123.76	2028.82	0.0161743	-0.153642	0.744324	0.0553023	1.54624	0.09979	0.0962113	0.185361	0.117427	0.0960707	0.0996596	0.127333	0.168112	-0.828882	6.33859	0.575642	15.5152	0.783696	0.866495	0.407171	2.3188e-10	0.564857	2.73785e-54	0.433219	0.968214	0.999987	5.90755e-09	0.999745	3.53677e-52	0.840333
ENSG00000285238	ENSG00000285238	None	novel transcript	1951.19	764.027	1066.55	1217.76	1231.69	2593.48	0.0197213	0.351721	-0.0587719	-0.189876	-0.78814	0.311745	0.117162	0.23905	0.168204	0.129828	0.413992	0.151631	0.168325	1.47133	-0.349409	-1.46252	-1.90376	2.05595	0.866328	0.141203	0.726782	0.143598	0.0569419	0.0397871	0.968214	0.999987	0.844583	0.856828	0.128181	0.361221
ENSG00000162384	ENSG00000162384	CZIB	CXXC motif containing zinc binding protein [Source:HGNC Symbol;Acc:HGNC:26059]	904.34	576.817	850.369	706.658	759.756	1049.07	0.0213375	0.0448044	0.203999	-0.031957	-0.0411598	0.0230935	0.127058	0.194087	0.153424	0.142249	0.167698	0.160369	0.167935	0.230847	1.32964	-0.224656	-0.24544	0.144002	0.866634	0.817434	0.183635	0.822247	0.806116	0.885499	0.968264	0.999987	0.362172	0.999745	0.886179	0.980867
ENSG00000228335	ENSG00000228335	None	cytokine induced protein 29 kDa (CIP29) pseudogene	39.1445	11.733	30.0714	20.5118	21.2387	37.9026	0.0913544	-0.274358	0.700497	0.442684	0.175353	-0.419502	0.544134	1.05506	0.665486	0.779995	0.822345	0.669501	0.167889	-0.26004	1.05261	0.567547	0.213236	-0.62659	0.86667	0.794833	0.29252	0.570342	0.831143	0.530928	0.968264	0.999987	0.493256		0.901125
ENSG00000167085	ENSG00000167085	PHB1	prohibitin 1 [Source:HGNC Symbol;Acc:HGNC:8912]	8875.07	6036.89	9658.98	7079.44	9657.95	10719.2	0.014178	0.110871	-0.0820843	0.0194969	-0.355303	0.147534	0.0846665	0.114421	0.11311	0.0555767	0.0921331	0.101368	0.167457	0.968976	-0.725706	0.35081	-3.85641	1.45543	0.86701	0.332557	0.468019	0.725731	0.000115066	0.14555	0.968573	0.999987	0.661451	0.999745	0.00053308	0.615881
ENSG00000176871	ENSG00000176871	WSB2	WD repeat and SOCS box containing 2 [Source:HGNC Symbol;Acc:HGNC:19222]	5975.41	3632.53	6049.98	4274.83	6751.21	7638.85	-0.0137548	0.0526322	0.212165	0.0526084	0.542352	0.13885	0.0822281	0.124848	0.0970494	0.064962	0.0836028	0.104494	-0.167276	0.42157	2.18615	0.809833	6.48725	1.32879	0.867153	0.673339	0.0288046	0.418036	8.742e-11	0.183919	0.96866	0.999987	0.0934171	0.998143	9.58604e-10	0.654938
ENSG00000004777	ENSG00000004777	ARHGAP33	Rho GTPase activating protein 33 [Source:HGNC Symbol;Acc:HGNC:23085]	108.454	273.299	96.9247	379.911	79.8739	116.731	-0.0532652	0.305356	-1.19083	0.113262	-0.377445	0.406428	0.318873	0.313343	0.395383	0.189832	0.441333	0.377373	-0.167042	0.974512	-3.01184	0.596642	-0.855239	1.07699	0.867337	0.329802	0.00259666	0.550746	0.392419	0.281483	0.968722	0.999987	0.0135292	0.999745	0.562371	0.750856
ENSG00000197980	ENSG00000197980	LEKR1	leucine, glutamate and lysine rich 1 [Source:HGNC Symbol;Acc:HGNC:33765]	78.4214	43.7125	71.0867	34.2623	59.8006	92.2536	-0.0621631	-0.0524644	0.555267	0.315033	0.685538	-0.559887	0.372102	0.577472	0.461522	0.59811	0.522292	0.416259	-0.167059	-0.0908518	1.20312	0.526715	1.31256	-1.34505	0.867323	0.92761	0.228929	0.598392	0.189332	0.178611	0.968722	0.999987	0.420186		0.331873	0.65087
ENSG00000232586	ENSG00000232586	KIAA1614-AS1	KIAA1614 antisense RNA 1 [Source:HGNC Symbol;Acc:HGNC:50644]	49.6865	16.6095	64.3921	38.1947	35.882	61.9481	0.0769226	-0.245044	-0.107298	0.267354	0.0544198	0.365868	0.46078	0.945155	0.477528	0.570468	0.721453	0.546835	0.16694	-0.259263	-0.224694	0.468658	0.0754307	0.669065	0.867417	0.795432	0.822217	0.639314	0.939872	0.503454	0.968739	0.999987	0.900947		0.967312	0.872252
ENSG00000115211	ENSG00000115211	EIF2B4	eukaryotic translation initiation factor 2B subunit delta [Source:HGNC Symbol;Acc:HGNC:3260]	1462.55	1199.82	1491.1	1470.72	1373.75	1645.87	0.0168994	-0.0210225	-0.186685	-0.0757566	-0.297306	-0.0770967	0.101492	0.152965	0.124647	0.100026	0.130253	0.133149	0.166509	-0.137433	-1.49772	-0.757372	-2.28252	-0.579026	0.867757	0.890689	0.134207	0.448827	0.0224585	0.562572	0.968759	0.999987	0.292849	0.999099	0.0593534	0.895084
ENSG00000125812	ENSG00000125812	GZF1	GDNF inducible zinc finger protein 1 [Source:HGNC Symbol;Acc:HGNC:15808]	1828.37	992.847	1914.65	1235.37	1742.62	2319.09	0.0159728	-0.0786997	-0.20311	-0.221206	-0.187007	0.127395	0.0958631	0.155637	0.117927	0.132109	0.11219	0.121696	0.166621	-0.505662	-1.72234	-1.67442	-1.66689	1.04683	0.867668	0.613094	0.0850081	0.094048	0.0955371	0.295178	0.968759	0.999987	0.210525	0.771537	0.19484	0.758498
ENSG00000129353	ENSG00000129353	SLC44A2	solute carrier family 44 member 2 [Source:HGNC Symbol;Acc:HGNC:17292]	6470.48	4152.19	9221.58	5283.06	15609.7	7454.96	-0.0117946	0.0607199	-0.314123	0.0707036	1.00426	0.218332	0.0708204	0.131357	0.0890907	0.0604192	0.0800296	0.104735	-0.166543	0.46225	-3.52587	1.17022	12.5486	2.08462	0.86773	0.643902	0.000422089	0.241913	4.04354e-36	0.0371038	0.968759	0.999987	0.00291834	0.940506	2.52224e-34	0.348908
ENSG00000168256	ENSG00000168256	NKIRAS2	NFKB inhibitor interacting Ras like 2 [Source:HGNC Symbol;Acc:HGNC:17898]	1456.64	1025.17	1438.25	1172.15	1557.5	1833.16	0.0172486	-0.0796837	0.52766	-0.000404317	0.533228	0.293248	0.103538	0.15539	0.127597	0.115306	0.118863	0.136296	0.166592	-0.512797	4.13535	-0.00350648	4.48606	2.15156	0.867691	0.608093	3.54417e-05	0.997202	7.25519e-06	0.0314322	0.968759	0.999987	0.000330018	0.999775	4.15178e-05	0.322196
ENSG00000261652	ENSG00000261652	PIERCE2	piercer of microtubule wall 2 [Source:HGNC Symbol;Acc:HGNC:44654]	46.6703	9.14518	50.399	9.76207	40.8913	54.8656	0.0790613	0.11101	0.332114	0.0492451	0.0942649	-0.548569	0.474571	1.18506	0.516057	1.16255	0.612573	0.617335	0.166595	0.0936742	0.64356	0.0423594	0.153884	-0.888608	0.867689	0.925368	0.519861	0.966212	0.877702	0.374214	0.968759	0.999987	0.702004		0.929184	0.810343
ENSG00000242294	ENSG00000242294	STAG3L5P	STAG3 cohesin complex component like 5, pseudogene [Source:HGNC Symbol;Acc:HGNC:48896]	2089.8	265.781	1210.81	381.185	1158.57	2692.26	0.0182267	0.239912	-0.185703	-0.126827	-0.415483	0.108978	0.109637	0.255309	0.134877	0.189824	0.143298	0.130338	0.166246	0.939692	-1.37683	-0.668128	-2.89943	0.836115	0.867963	0.347375	0.168565	0.504052	0.0037384	0.40309	0.968918	0.999987	0.342198	0.999745	0.0124025	0.824783
ENSG00000032444	ENSG00000032444	PNPLA6	patatin like phospholipase domain containing 6 [Source:HGNC Symbol;Acc:HGNC:16268]	2326.32	2933.24	2525.25	3442.85	2623.47	2943.74	-0.0157711	0.103398	0.370833	0.00708958	0.471898	0.124223	0.0951165	0.123044	0.109424	0.0751987	0.104817	0.125297	-0.165808	0.840336	3.38896	0.094278	4.50213	0.991427	0.868308	0.40072	0.000701573	0.924888	6.7276e-06	0.321477	0.968918	0.999987	0.00449813	0.999745	3.86755e-05	0.779194
ENSG00000061938	ENSG00000061938	TNK2	tyrosine kinase non receptor 2 [Source:HGNC Symbol;Acc:HGNC:19297]	2209.68	3222.22	1947.23	3871.63	1599.79	2936.18	0.0167668	-0.0167601	-0.242583	-0.0146203	-0.760451	0.133852	0.101071	0.123739	0.119669	0.0669204	0.122856	0.137977	0.165892	-0.135447	-2.02711	-0.218473	-6.18977	0.970101	0.868242	0.892258	0.0426507	0.82706	6.02533e-10	0.331996	0.968918	0.999987	0.125587	0.999745	6.07478e-09	0.786215
ENSG00000110025	ENSG00000110025	SNX15	sorting nexin 15 [Source:HGNC Symbol;Acc:HGNC:14978]	248.956	436.934	110.655	497.124	75.5187	131.317	0.218025	-0.127712	-0.392571	0.0455852	-1.13077	-0.863262	1.31661	0.205891	1.55616	0.168379	0.64811	0.445545	0.165596	-0.62029	-0.252269	0.270731	-1.74472	-1.93754	0.868475	0.535067	0.800833	0.786598	0.0810342	0.0526791	0.968918	0.999987	0.887725	0.999745	0.170866	0.40871
ENSG00000131711	ENSG00000131711	MAP1B	microtubule associated protein 1B [Source:HGNC Symbol;Acc:HGNC:6836]	83.3785	79.1604	77.1294	73.931	64.3957	98.6278	0.0592053	-0.295525	1.68997	-0.121208	1.09753	0.134389	0.357324	0.473079	0.48308	0.452788	0.506539	0.421161	0.165691	-0.624685	3.49833	-0.267693	2.16672	0.319091	0.8684	0.532178	0.000468188	0.788936	0.0302564	0.749657	0.968918	0.999987	0.00319713	0.999745	0.0763291	0.950481
ENSG00000165264	ENSG00000165264	NDUFB6	NADH:ubiquinone oxidoreductase subunit B6 [Source:HGNC Symbol;Acc:HGNC:7701]	401.016	645.241	376.857	728.434	329.003	510.969	-0.0284645	-0.189006	-0.0893223	0.141618	0.0267291	-0.556825	0.171461	0.183005	0.202156	0.136155	0.233135	0.259117	-0.166012	-1.03279	-0.441849	1.04012	0.114651	-2.14893	0.868148	0.301701	0.658598	0.298284	0.908722	0.0316399	0.968918	0.999987	0.801664	0.97061	0.948308	0.323433
ENSG00000183527	ENSG00000183527	PSMG1	proteasome assembly chaperone 1 [Source:HGNC Symbol;Acc:HGNC:3043]	1485.82	1114.01	1386.57	1228.55	1113.95	1870.4	0.0171439	0.053702	-0.622044	0.0978212	-0.748095	-0.0479286	0.103532	0.151354	0.130559	0.106288	0.137673	0.127858	0.165591	0.35481	-4.76446	0.920341	-5.43386	-0.374858	0.868479	0.722732	1.89363e-06	0.357395	5.51467e-08	0.707766	0.968918	0.999987	2.48948e-05	0.986697	4.35754e-07	0.938528
ENSG00000185252	ENSG00000185252	ZNF74	zinc finger protein 74 [Source:HGNC Symbol;Acc:HGNC:13144]	226.058	201.831	286.15	281.477	247.511	287.766	-0.036683	-0.0539404	-0.151292	0.011956	-0.511238	0.0871473	0.221316	0.298243	0.231009	0.222284	0.275712	0.25254	-0.165749	-0.180861	-0.654921	0.0537872	-1.85425	0.345083	0.868355	0.856477	0.512519	0.957105	0.0637034	0.730032	0.968918	0.999987	0.697611	0.999745	0.14071	0.943897
ENSG00000258315	ENSG00000258315	C17orf49	chromosome 17 open reading frame 49 [Source:HGNC Symbol;Acc:HGNC:28737]	418.042	647.1	539.723	690.974	512.135	534.524	-0.0297103	-0.136331	0.00943887	0.055267	0.227267	-0.367919	0.179097	0.183172	0.190387	0.1503	0.18769	0.199749	-0.16589	-0.744281	0.0495772	0.367711	1.21086	-1.84191	0.868244	0.456707	0.960459	0.713089	0.225948	0.065489	0.968918	0.999987	0.978376	0.999745	0.378249	0.447257
ENSG00000007545	ENSG00000007545	CRAMP1	cramped chromatin regulator homolog 1 [Source:HGNC Symbol;Acc:HGNC:14122]	2542	1876.58	2499.88	2549.62	2444.8	3245.65	0.0162555	0.0677633	-0.0717631	0.0389703	0.0163628	0.0347496	0.0982194	0.137368	0.113692	0.0789876	0.111715	0.12868	0.165502	0.493297	-0.631208	0.493372	0.146469	0.270046	0.868549	0.621803	0.527905	0.62175	0.883551	0.787125	0.968924	0.999987	0.707221	0.999745	0.932842	0.957305
ENSG00000108187	ENSG00000108187	PBLD	phenazine biosynthesis like protein domain containing [Source:HGNC Symbol;Acc:HGNC:23301]	316.406	161.705	262.469	167.983	258.55	359.372	-0.0315366	-0.0152657	0.521671	-0.239886	0.681952	0.104866	0.190984	0.307329	0.253689	0.291575	0.250073	0.234894	-0.165126	-0.0496721	2.05634	-0.822727	2.72701	0.446439	0.868845	0.960384	0.0397502	0.410663	0.00639118	0.65528	0.969144	0.999987	0.118924	0.998143	0.0199145	0.921761
ENSG00000130589	ENSG00000130589	HELZ2	helicase with zinc finger 2 [Source:HGNC Symbol;Acc:HGNC:30021]	918.585	1819.07	903.97	2249.54	1138.55	1231.71	0.0221739	0.0734057	-0.277418	0.0370323	0.370791	0.255125	0.134473	0.138034	0.150617	0.0964931	0.137077	0.151608	0.164895	0.531796	-1.84188	0.383781	2.70498	1.68279	0.869027	0.594868	0.0654928	0.70114	0.00683092	0.0924149	0.969144	0.999987	0.173593	0.999745	0.0211269	0.521389
ENSG00000159714	ENSG00000159714	ZDHHC1	zinc finger DHHC-type containing 1 [Source:HGNC Symbol;Acc:HGNC:17916]	66.2288	105.947	77.7808	130.118	67.7432	88.9398	0.068462	0.0731894	1.11766	0.220664	1.10616	-0.0471442	0.415523	0.377813	0.43112	0.311793	0.500987	0.499933	0.164761	0.193718	2.59246	0.707726	2.20796	-0.094301	0.869132	0.846396	0.00952926	0.479115	0.0272472	0.92487	0.969144	0.999987	0.0391748	0.999099	0.069775	0.989063
ENSG00000227398	ENSG00000227398	KIF9-AS1	KIF9 antisense RNA 1 [Source:HGNC Symbol;Acc:HGNC:26822]	40.6421	25.7135	36.5497	44.2311	37.8324	70.2382	-0.0833335	0.00962567	-0.0964065	-0.195903	0.285483	-0.074438	0.505408	0.733718	0.59914	0.530834	0.629441	0.497277	-0.164884	0.013119	-0.160908	-0.369048	0.45355	-0.149691	0.869036	0.989533	0.872166	0.712092	0.650153	0.881008	0.969144	0.999987	0.930172		0.779055	0.979756
ENSG00000230487	ENSG00000230487	PSMG3-AS1	PSMG3 antisense RNA 1 (head to head) [Source:HGNC Symbol;Acc:HGNC:22230]	117.611	103.858	97.9931	134.183	80.917	141.657	-0.0534438	-0.560338	0.569627	-0.277062	0.710945	-0.159083	0.32378	0.376737	0.373194	0.339153	0.446573	0.364526	-0.165062	-1.48735	1.52635	-0.816924	1.592	-0.436412	0.868895	0.136923	0.126922	0.413972	0.111385	0.662538	0.969144	0.999987	0.281406	0.998143	0.22025	0.922535
ENSG00000272711	ENSG00000272711	HK2-DT	HK2 divergent transcript [Source:HGNC Symbol;Acc:HGNC:55204]	97.7419	73.1558	94.0877	102.006	73.5404	95.4758	-0.0571802	-0.117425	-0.268871	0.272036	-1.48576	-0.137492	0.346995	0.43717	0.381492	0.349287	0.505015	0.42253	-0.164787	-0.268602	-0.704788	0.778831	-2.942	-0.325401	0.869112	0.788236	0.480942	0.436079	0.00326097	0.744877	0.969144	0.999987	0.672131	0.999099	0.0110127	0.948602
ENSG00000126261	ENSG00000126261	UBA2	ubiquitin like modifier activating enzyme 2 [Source:HGNC Symbol;Acc:HGNC:30661]	22372.8	11117.3	24198.6	12355.1	19594.8	27488.8	-0.0116468	-0.0609855	-0.224722	0.0871212	-0.404512	0.0234237	0.0707593	0.125206	0.0901474	0.0500256	0.0730055	0.11071	-0.164598	-0.487081	-2.49283	1.74153	-5.54085	0.211577	0.86926	0.626201	0.0126729	0.08159	3.01015e-08	0.832437	0.969215	0.999987	0.0490039	0.73257	2.46412e-07	0.96887
ENSG00000075340	ENSG00000075340	ADD2	adducin 2 [Source:HGNC Symbol;Acc:HGNC:244]	2900.77	2374.4	2663.75	2782.75	2372.82	3515.32	-0.0159355	0.0236325	-0.493506	-0.0722681	-0.592889	0.234065	0.0970606	0.133337	0.392868	0.078184	0.127307	0.112869	-0.164181	0.177239	-1.25616	-0.924333	-4.65717	2.07378	0.869588	0.859321	0.209057	0.355313	3.20593e-06	0.0380995	0.969415	0.999987	0.394843	0.986697	1.94404e-05	0.352813
ENSG00000138613	ENSG00000138613	APH1B	aph-1 homolog B, gamma-secretase subunit [Source:HGNC Symbol;Acc:HGNC:24080]	822.939	177.622	825.214	240.554	832.683	1084.93	0.0206548	0.255469	0.611546	0.123357	0.756418	0.142815	0.126199	0.295737	0.159667	0.23214	0.155603	0.148185	0.163668	0.863836	3.83014	0.531388	4.86119	0.963765	0.869993	0.387678	0.000128072	0.59515	1.16679e-06	0.335164	0.969415	0.999987	0.00104386	0.999745	7.67752e-06	0.788137
ENSG00000148339	ENSG00000148339	SLC25A25	solute carrier family 25 member 25 [Source:HGNC Symbol;Acc:HGNC:20663]	524.641	850.51	709.404	1225.54	640.719	652.457	-0.0259467	0.37496	0.125193	0.240042	-0.337201	0.194058	0.158256	0.162355	0.161041	0.106729	0.181077	0.203538	-0.163954	2.3095	0.777399	2.24909	-1.8622	0.953425	0.869767	0.0209157	0.436923	0.0245069	0.062575	0.340375	0.969415	0.999987	0.633915	0.44159	0.138676	0.791506
ENSG00000198276	ENSG00000198276	UCKL1	uridine-cytidine kinase 1 like 1 [Source:HGNC Symbol;Acc:HGNC:15938]	1012.77	1859.1	953.745	2112.45	846.056	1289.32	-0.0194202	-0.0169992	0.172184	0.0500499	-0.235971	0.270554	0.118252	0.140176	0.147603	0.0912764	0.14845	0.140736	-0.164227	-0.12127	1.16654	0.548334	-1.58957	1.92243	0.869552	0.903477	0.243397	0.583463	0.111932	0.054552	0.969415	0.999987	0.437587	0.999745	0.221006	0.416887
ENSG00000198435	ENSG00000198435	NRARP	NOTCH regulated ankyrin repeat protein [Source:HGNC Symbol;Acc:HGNC:33843]	79.8527	107.79	194.443	147.5	95.5223	91.3312	0.0597561	0.404809	-0.240338	0.529792	-1.94963	0.528798	0.365182	0.412627	0.274718	0.303557	0.415459	0.43592	0.163634	0.981054	-0.874851	1.74528	-4.69271	1.21306	0.870019	0.326566	0.381655	0.0809358	2.6961e-06	0.225106	0.969415	0.999987	0.585577	0.731729	1.65799e-05	0.704216
ENSG00000233757	ENSG00000233757	ZNF892	zinc finger protein 892 [Source:HGNC Symbol;Acc:HGNC:38707]	313.812	216.967	287.732	283.062	309.397	424.522	-0.0319175	0.103892	-0.270329	0.100152	-0.170103	-0.107283	0.194634	0.293529	0.229989	0.214411	0.236906	0.217939	-0.163987	0.35394	-1.1754	0.467101	-0.718019	-0.492263	0.869741	0.723384	0.239836	0.640428	0.472746	0.622533	0.969415	0.999987	0.433433	0.999745	0.637558	0.911425
ENSG00000244625	ENSG00000244625	MIATNB	MIAT neighbor [Source:HGNC Symbol;Acc:HGNC:50731]	213.291	83.7961	145.952	110.538	134.957	241.838	0.0373002	0.038961	0.435648	-0.317161	0.00944994	0.19648	0.22741	0.440203	0.308709	0.334731	0.348687	0.303865	0.164022	0.088507	1.41119	-0.94751	0.0271015	0.646604	0.869714	0.929474	0.158188	0.343379	0.978379	0.517888	0.969415	0.999987	0.327452	0.985822	0.988001	0.879409
ENSG00000267681	ENSG00000267681	None	high mobility group nucleosome binding domain 1 (HMGN1) pseudogene	132.729	25.8609	92.91	29.0455	106.366	179.57	-0.0463187	-0.976982	0.509718	-0.216044	-0.847838	-0.116004	0.282777	0.724952	0.381969	0.657955	0.395063	0.334178	-0.1638	-1.34765	1.33445	-0.328357	-2.14608	-0.347133	0.869889	0.17777	0.182057	0.742642	0.0318665	0.728491	0.969415	0.999987	0.360098		0.0797469	0.943478
ENSG00000268061	ENSG00000268061	NAPA-AS1	NAPA antisense RNA 1 [Source:HGNC Symbol;Acc:HGNC:44118]	35.6809	15.3168	35.6199	26.5762	25.8086	39.7788	-0.0888607	-0.0977413	-0.0010331	-0.0940236	0.15518	-0.460564	0.542927	0.975136	0.608745	0.709304	0.77125	0.698063	-0.16367	-0.100233	-0.00169709	-0.132558	0.201206	-0.659774	0.869991	0.920159	0.998646	0.894543	0.840537	0.509399	0.969415	0.999987	0.999363		0.906061
ENSG00000076108	ENSG00000076108	BAZ2A	bromodomain adjacent to zinc finger domain 2A [Source:HGNC Symbol;Acc:HGNC:962]	8738.51	5848.95	8069.16	7596.76	8379.05	11179.1	0.0134087	0.0255391	-0.207574	0.106169	-0.0941551	0.247021	0.0825192	0.113623	0.0910971	0.0530916	0.0777227	0.114233	0.162492	0.224771	-2.2786	1.99973	-1.21142	2.16243	0.870918	0.822157	0.0226909	0.0455292	0.225733	0.0305852	0.969466	0.999987	0.0776249	0.589082	0.37804	0.317137
ENSG00000106025	ENSG00000106025	TSPAN12	tetraspanin 12 [Source:HGNC Symbol;Acc:HGNC:21641]	615.431	236.255	624.355	308.772	994.388	789.641	0.0234073	0.307316	0.150296	0.232869	0.970479	-0.0103841	0.143846	0.278724	0.191388	0.213725	0.147284	0.181222	0.162724	1.10258	0.785293	1.08957	6.58917	-0.0573005	0.870735	0.270209	0.432282	0.275901	4.42286e-11	0.954306	0.969466	0.999987	0.630272	0.960719	5.00899e-10	0.99345
ENSG00000123975	ENSG00000123975	CKS2	CDC28 protein kinase regulatory subunit 2 [Source:HGNC Symbol;Acc:HGNC:2000]	2521.15	2693.12	2308.05	3015.6	1976.33	2860.3	-0.0171837	0.0437878	-0.588382	0.00312865	-0.447208	-0.117202	0.105589	0.12712	0.140927	0.0766382	0.116549	0.38861	-0.16274	0.344461	-4.17508	0.0408236	-3.83707	-0.301592	0.870723	0.730499	2.97886e-05	0.967437	0.00012451	0.762963	0.969466	0.999987	0.000282837	0.999745	0.000573513	0.953423
ENSG00000132323	ENSG00000132323	ILKAP	ILK associated serine/threonine phosphatase [Source:HGNC Symbol;Acc:HGNC:15566]	1420.62	1197.84	1358.51	1409.17	1362.34	1948.69	-0.0174879	0.0367133	-0.0498792	0.00909817	-0.293342	0.0602198	0.107718	0.14807	0.141217	0.100069	0.149008	0.131618	-0.162349	0.247946	-0.353209	0.0909186	-1.96864	0.457535	0.871031	0.804176	0.723932	0.927557	0.0489943	0.647286	0.969466	0.999987	0.842966	0.999745	0.113464	0.919245
ENSG00000136866	ENSG00000136866	ZFP37	ZFP37 zinc finger protein [Source:HGNC Symbol;Acc:HGNC:12863]	50.3218	27.0363	48.348	24.005	39.8381	77.2818	-0.0733359	-0.0648893	0.0672369	0.272379	-0.968713	-0.63731	0.451499	0.739127	0.531339	0.732668	0.622488	0.474401	-0.162428	-0.0877918	0.126542	0.371764	-1.55619	-1.3434	0.870969	0.930042	0.899303	0.710069	0.119662	0.179143	0.969466	0.999987	0.945055		0.232719	0.65087
ENSG00000139173	ENSG00000139173	TMEM117	transmembrane protein 117 [Source:HGNC Symbol;Acc:HGNC:25308]	235.753	111.781	260.047	157.993	182.334	289.735	-0.0349676	0.0304618	0.184662	-0.158937	0.27444	-0.186289	0.215279	0.379123	0.252122	0.280959	0.309488	0.263759	-0.16243	0.0803482	0.732432	-0.565697	0.886753	-0.706283	0.870968	0.93596	0.463905	0.5716	0.375212	0.480012	0.969466	0.999987	0.658173	0.999745	0.54533	0.86013
ENSG00000144485	ENSG00000144485	HES6	hes family bHLH transcription factor 6 [Source:HGNC Symbol;Acc:HGNC:18254]	99.2113	209.822	96.1326	266.124	87.9245	109.103	0.053943	-0.059819	-0.19338	0.0292953	-1.39918	0.299736	0.330892	0.282837	0.38175	0.231897	0.427685	0.393524	0.163023	-0.211497	-0.506562	0.126329	-3.27153	0.761672	0.8705	0.8325	0.612462	0.899471	0.00106969	0.446256	0.969466	0.999987	0.767597	0.999745	0.00408048	0.843446
ENSG00000145029	ENSG00000145029	NICN1	nicolin 1, tubulin polyglutamylase complex subunit [Source:HGNC Symbol;Acc:HGNC:18317]	249.786	119.231	220.079	146.115	196.779	309.543	0.0348498	0.0554388	-0.00268665	0.0672052	0.419902	-0.0816393	0.213264	0.383029	0.263934	0.29304	0.319901	0.26403	0.163411	0.144738	-0.0101792	0.229338	1.3126	-0.309205	0.870194	0.884918	0.991878	0.818606	0.189317	0.757166	0.969466	0.999987	0.995897	0.999745	0.331873	0.952449
ENSG00000167785	ENSG00000167785	ZNF558	zinc finger protein 558 [Source:HGNC Symbol;Acc:HGNC:26422]	526.053	297.834	477.065	325.473	469.585	651.108	-0.0254069	-0.146504	0.0584535	-0.0409662	-0.116435	0.00695037	0.156126	0.25546	0.186814	0.198762	0.1938	0.177532	-0.162733	-0.57349	0.312897	-0.206107	-0.600801	0.0391499	0.870729	0.566313	0.754359	0.836708	0.547973	0.968771	0.969466	0.999987	0.860129	0.999745	0.701807	0.995757
ENSG00000174775	ENSG00000174775	HRAS	HRas proto-oncogene, GTPase [Source:HGNC Symbol;Acc:HGNC:5173]	790.829	2299.62	1030.56	2804.97	976.836	938.471	0.0209325	0.159837	-0.502741	-0.0136683	-0.419198	-0.0773874	0.128803	0.133964	0.155416	0.079248	0.154273	0.160373	0.162516	1.19313	-3.23482	-0.172476	-2.71725	-0.482545	0.8709	0.232818	0.00121721	0.863064	0.00658273	0.629419	0.969466	0.999987	0.00715799	0.999745	0.0204414	0.913573
ENSG00000182890	ENSG00000182890	GLUD2	glutamate dehydrogenase 2 [Source:HGNC Symbol;Acc:HGNC:4336]	99.527	22.1468	65.4735	23.0181	53.41	131.261	-0.0545248	0.0830537	0.514411	-0.398688	0.276923	0.0706827	0.334543	0.781739	0.451623	0.731688	0.532809	0.357806	-0.162983	0.106242	1.13903	-0.544888	0.519741	0.197545	0.870532	0.91539	0.254692	0.58583	0.603244	0.843401	0.969466	0.999987	0.450652		0.745648	0.972445
ENSG00000215251	ENSG00000215251	FASTKD5	FAST kinase domains 5 [Source:HGNC Symbol;Acc:HGNC:25790]	2346.86	1099.22	2664.46	1290.89	2407.64	2979.5	0.0160331	0.131344	0.3911	-0.107706	0.118379	0.123622	0.0981344	0.173172	0.123867	0.112077	0.131947	0.114864	0.163379	0.758461	3.1574	-0.960997	0.897173	1.07625	0.87022	0.448175	0.00159181	0.336554	0.369626	0.281817	0.969466	0.999987	0.0089718	0.985435	0.539788	0.750856
ENSG00000251323	ENSG00000251323	LINC02728	long intergenic non-protein coding RNA 2728 [Source:HGNC Symbol;Acc:HGNC:54245]	67.5816	2.01525	28.7493	8.63425	29.2741	88.7487	0.0683193	0.971999	-0.361311	-1.92853	-1.23949	-0.0036493	0.419273	2.74987	0.690177	1.32917	0.74363	0.428323	0.162947	0.35347	-0.523504	-1.45092	-1.66681	-0.00851995	0.87056	0.723736	0.600623	0.146801	0.0955529	0.993202	0.969466	0.999987	0.758322		0.194852	0.999434
ENSG00000261221	ENSG00000261221	ZNF865	zinc finger protein 865 [Source:HGNC Symbol;Acc:HGNC:38705]	604.975	1113.31	775.283	1365.2	606.812	762.292	-0.023254	-0.0348579	-0.0585679	-0.0392483	-0.16957	-0.0293531	0.143029	0.150313	0.16591	0.121699	0.170498	0.201795	-0.162582	-0.231902	-0.353009	-0.322504	-0.994558	-0.14546	0.870848	0.816614	0.724082	0.747071	0.319951	0.884348	0.969466	0.999987	0.842966	0.999745	0.487289	0.980825
ENSG00000279718	ENSG00000279718	SNX18P12	sorting nexin 18 pseudogene 12 [Source:HGNC Symbol;Acc:HGNC:39620]	52.5988	38.2885	61.2944	46.6589	43.2288	60.4508	-0.071544	-0.174827	0.0039892	-0.248094	-0.113617	-0.456358	0.44021	0.608265	0.500679	0.56416	0.603991	0.513348	-0.162523	-0.287419	0.00796759	-0.439759	-0.18811	-0.888983	0.870894	0.773792	0.993643	0.660112	0.850791	0.374012	0.969466	0.999987	0.996924		0.911958	0.810343
ENSG00000220749	ENSG00000220749	RPL21P28	ribosomal protein L21 pseudogene 28 [Source:HGNC Symbol;Acc:HGNC:36258]	83.0937	7.73317	79.0999	8.46016	88.5498	111.653	-0.0646964	0.989076	1.31432	0.575132	0.859833	-0.691609	0.399023	1.41739	0.475789	1.18556	0.443628	0.396793	-0.162137	0.697814	2.7624	0.485115	1.93819	-1.743	0.871198	0.485294	0.00573775	0.627595	0.0526004	0.0813342	0.96958	0.999987	0.0260424		0.120217	0.495175
ENSG00000272140	ENSG00000272140	None	novel transcript	243.419	37.6586	103.074	53.3409	97.1143	253.991	-0.0345416	0.354853	0.914136	-0.506359	0.187301	0.207783	0.213276	0.618839	0.371738	0.58806	0.4406	0.275397	-0.161957	0.573418	2.45909	-0.861067	0.425105	0.754484	0.871339	0.566362	0.013929	0.389201	0.67076	0.450559	0.969665	0.999987	0.052718		0.79321	0.845356
ENSG00000035681	ENSG00000035681	NSMAF	neutral sphingomyelinase activation associated factor [Source:HGNC Symbol;Acc:HGNC:8017]	7439.34	3323.17	6681.53	3621.65	5855.61	9088.93	0.0117383	-0.108758	0.247491	0.0887139	-0.106343	0.0742016	0.072529	0.128822	0.0968026	0.0772424	0.091542	0.102389	0.161844	-0.844251	2.55665	1.14851	-1.16169	0.724701	0.871429	0.398529	0.0105685	0.250757	0.245363	0.468636	0.969694	0.999987	0.0424784	0.948046	0.40207	0.854635
ENSG00000112335	ENSG00000112335	SNX3	sorting nexin 3 [Source:HGNC Symbol;Acc:HGNC:11174]	15087.6	5009.51	13409.9	5615.82	16006	20028.1	-0.013509	-0.0176174	0.430707	-0.0235582	0.652795	-0.0614587	0.0835491	0.127998	0.120876	0.0686285	0.0802407	0.0994783	-0.16169	-0.137638	3.56321	-0.343272	8.13545	-0.61781	0.87155	0.890527	0.000366347	0.731394	4.10401e-16	0.5367	0.969743	0.999987	0.0025908	0.999745	7.29144e-15	0.886996
ENSG00000161265	ENSG00000161265	U2AF1L4	U2 small nuclear RNA auxiliary factor 1 like 4 [Source:HGNC Symbol;Acc:HGNC:23020]	639.078	306.366	422.021	311.766	497.178	699.185	-0.024672	-0.17892	0.431129	-0.0949135	0.0191058	0.00438228	0.152651	0.25225	0.199548	0.219071	0.190454	0.181713	-0.161624	-0.709296	2.16053	-0.433255	0.100317	0.0241164	0.871602	0.478141	0.0307318	0.66483	0.920093	0.98076	0.969743	0.999987	0.0980711	0.999745	0.955505	0.997543
ENSG00000183207	ENSG00000183207	RUVBL2	RuvB like AAA ATPase 2 [Source:HGNC Symbol;Acc:HGNC:10475]	6965.37	12405.7	7715.78	14048.3	6361.35	8194.6	-0.0139364	-0.0607169	-0.250684	0.010288	-0.607331	0.0673255	0.0863685	0.117472	0.10159	0.0544666	0.0805082	0.105982	-0.16136	-0.516864	-2.46761	0.188887	-7.54372	0.635253	0.87181	0.605251	0.0136018	0.850181	4.56755e-14	0.525264	0.969827	0.999987	0.0517903	0.999745	6.82507e-13	0.883128
ENSG00000198324	ENSG00000198324	PHETA1	PH domain containing endocytic trafficking adaptor 1 [Source:HGNC Symbol;Acc:HGNC:26509]	126.463	158.378	178.582	219.233	196.296	171.774	-0.0491865	0.185455	0.379589	0.119152	0.961155	0.0635113	0.304972	0.324663	0.303886	0.254201	0.291611	0.312126	-0.161282	0.571222	1.24912	0.468733	3.29601	0.20348	0.871871	0.567849	0.211622	0.63926	0.000980673	0.83876	0.969827	0.999987	0.39822	0.999745	0.00377035	0.970799
ENSG00000274173	ENSG00000274173	LINC02967	long intergenic non-protein coding RNA 2967 [Source:HGNC Symbol;Acc:HGNC:56007]	917.278	125.7	1016.17	133.83	1437.28	1105.15	0.0214775	0.283107	0.824992	-0.483878	1.40657	-0.161194	0.133162	0.342325	0.147988	0.330246	0.123846	0.154668	0.161288	0.827013	5.57471	-1.46521	11.3574	-1.04219	0.871866	0.40823	2.47949e-08	0.142865	6.81606e-30	0.297322	0.969827	0.999987	4.60192e-07	0.856718	3.15192e-28	0.758728
ENSG00000094963	ENSG00000094963	FMO2	flavin containing dimethylaniline monoxygenase 2 [Source:HGNC Symbol;Acc:HGNC:3770]	35.567	1.25518	20.9963	2.78104	6.99139	32.1576	0.0921925	0.0586605	1.92238	1.71943	-1.48852	-0.655113	0.572637	3.33781	0.845048	2.05679	1.57852	0.707474	0.160996	0.0175746	2.27487	0.835978	-0.942982	-0.925988	0.872096	0.985978	0.0229137	0.403167	0.34569	0.354452	0.969963	0.999987	0.078159		0.515241
ENSG00000143217	ENSG00000143217	NECTIN4	nectin cell adhesion molecule 4 [Source:HGNC Symbol;Acc:HGNC:19688]	750.153	544.759	742.285	650.512	2336.25	827.721	0.020964	0.106481	0.737476	0.0806447	2.43979	0.242527	0.130307	0.190154	0.158865	0.143671	0.114004	0.177412	0.160881	0.559971	4.64217	0.561315	21.4009	1.36703	0.872187	0.575499	3.44773e-06	0.574583	1.31144e-101	0.171616	0.969963	0.999987	4.22141e-05	0.999745	6.25212e-99	0.644667
ENSG00000259399	ENSG00000259399	TGIF2-RAB5IF	TGIF2-RAB5IF readthrough [Source:HGNC Symbol;Acc:HGNC:44664]	36.5739	2.93739	62.6318	3.14119	0	51.8453	-0.635746	0.28572	1.19238	3.96184		0.118808	3.95161	2.89166	3.84021	2.61958		3.8348	-0.160883	0.0988083	0.310498	1.5124		0.0309815	0.872186	0.92129	0.756182	0.130433		0.975284	0.969963	0.999987	0.861455			0.996942
ENSG00000106086	ENSG00000106086	PLEKHA8	pleckstrin homology domain containing A8 [Source:HGNC Symbol;Acc:HGNC:30037]	3107.49	981.707	2743.72	1318.89	2780.79	3937.39	-0.015179	-0.0761656	0.263309	-0.0377801	0.552999	-0.00680347	0.0948368	0.155872	0.108682	0.102843	0.105233	0.109485	-0.160054	-0.488642	2.42274	-0.367355	5.25498	-0.0621409	0.872839	0.625095	0.015404	0.713354	1.48041e-07	0.950451	0.970258	0.999987	0.0571149	0.999745	1.10399e-06	0.993436
ENSG00000171723	ENSG00000171723	GPHN	gephyrin [Source:HGNC Symbol;Acc:HGNC:15465]	1666.07	1204.67	1493.95	1339.26	1305.34	1971.2	-0.0155803	-0.0216307	-0.176834	0.153214	-0.417758	0.0692153	0.0972958	0.150312	0.125088	0.103878	0.125942	0.126691	-0.160133	-0.143905	-1.41368	1.47494	-3.31706	0.546331	0.872776	0.885575	0.157457	0.140228	0.000909706	0.584839	0.970258	0.999987	0.326319	0.855721	0.0035239	0.900179
ENSG00000176732	ENSG00000176732	PFN4	profilin family member 4 [Source:HGNC Symbol;Acc:HGNC:31103]	37.3493	17.513	37.2764	18.2671	31.7855	43.5979	-0.0842147	-0.360798	-0.211816	0.830449	-0.575325	-0.337167	0.526139	0.927134	0.747109	0.896228	0.723942	0.595635	-0.160062	-0.389154	-0.283514	0.926604	-0.794711	-0.566063	0.872833	0.697162	0.776783	0.354132	0.426782	0.571351	0.970258	0.999987	0.873402		0.595543
ENSG00000177106	ENSG00000177106	EPS8L2	EPS8 like 2 [Source:HGNC Symbol;Acc:HGNC:21296]	10675.1	10587.2	11022.1	12917.5	11508	13184.6	-0.0107574	0.0713116	0.101321	-0.0199404	0.395175	0.209927	0.0672035	0.10993	0.0962485	0.0461467	0.0739987	0.122046	-0.160072	0.648698	1.0527	-0.432107	5.34029	1.72007	0.872824	0.516534	0.292478	0.665663	9.27961e-08	0.0854197	0.970258	0.999987	0.493256	0.999745	7.13266e-07	0.506925
ENSG00000229018	ENSG00000229018	PMS2P7	PMS1 homolog 2, mismatch repair system component pseudogene 7 [Source:HGNC Symbol;Acc:HGNC:33515]	89.7975	57.6235	77.7647	60.4127	92.3451	124.038	0.0580049	0.0866906	-0.167741	-0.577714	-0.441647	-0.958515	0.361773	0.516748	0.418822	0.461442	0.409536	0.413612	0.160335	0.167762	-0.400508	-1.25198	-1.07841	-2.31743	0.872617	0.866771	0.688782	0.210578	0.280851	0.0204806	0.970258	0.999987	0.821164	0.920356	0.444052	0.257733
ENSG00000269556	ENSG00000269556	TMEM185A	transmembrane protein 185A [Source:HGNC Symbol;Acc:HGNC:17125]	439.35	318.013	447.488	369.888	448.812	549.958	-0.0268402	0.136117	0.242619	-0.0518335	0.726609	-0.182832	0.167297	0.232876	0.191828	0.19181	0.198605	0.199227	-0.160434	0.584504	1.26477	-0.270233	3.65857	-0.917709	0.872539	0.558881	0.205953	0.786981	0.000253627	0.358771	0.970258	0.999987	0.391416	0.999745	0.00110088	0.802508
ENSG00000049618	ENSG00000049618	ARID1B	AT-rich interaction domain 1B [Source:HGNC Symbol;Acc:HGNC:18040]	10230.6	5829	8565.94	7007.79	8143.87	12742.5	0.0121136	0.0320297	-0.157917	-0.0494338	-0.0817847	0.026473	0.0758576	0.113713	0.0936253	0.055438	0.0819193	0.10279	0.159689	0.281672	-1.68669	-0.891696	-0.998357	0.257545	0.873126	0.778195	0.0916626	0.372556	0.318106	0.796758	0.970294	0.999987	0.223099	0.992745	0.48555	0.960343
ENSG00000102384	ENSG00000102384	CENPI	centromere protein I [Source:HGNC Symbol;Acc:HGNC:3968]	579.406	213.997	577.677	303.118	527.425	816.585	-0.0230995	0.440344	-0.979666	-0.0266361	-0.445624	0.0987807	0.14495	0.306869	0.231441	0.213561	0.18474	0.168877	-0.159362	1.43496	-4.2329	-0.124723	-2.41217	0.584925	0.873384	0.151299	2.30698e-05	0.900742	0.0158581	0.558598	0.970294	0.999987	0.000225436	0.999745	0.0440702	0.894074
ENSG00000105619	ENSG00000105619	TFPT	TCF3 fusion partner [Source:HGNC Symbol;Acc:HGNC:13630]	117.551	779.888	125.689	860.906	75.0893	120.762	-0.0484326	-0.147365	-0.705782	-0.0241839	0.0350236	-0.217687	0.303179	0.174215	0.37747	0.153729	0.460633	0.369025	-0.159749	-0.845881	-1.86977	-0.157315	0.0760335	-0.589898	0.873079	0.397619	0.0615158	0.874996	0.939392	0.555259	0.970294	0.999987	0.165684	0.999745	0.967167	0.893765
ENSG00000136167	ENSG00000136167	LCP1	lymphocyte cytosolic protein 1 [Source:HGNC Symbol;Acc:HGNC:6528]	739.219	406.539	1151.72	559.535	887.814	906.199	-0.0218986	0.237241	-0.101227	0.0671556	-0.107331	0.0289745	0.137079	0.305869	0.136502	0.162522	0.145577	0.163598	-0.159752	0.775631	-0.741575	0.413211	-0.73728	0.177108	0.873077	0.437967	0.458345	0.679452	0.460952	0.859423	0.970294	0.999987	0.653025	0.999745	0.627184	0.976086
ENSG00000137124	ENSG00000137124	ALDH1B1	aldehyde dehydrogenase 1 family member B1 [Source:HGNC Symbol;Acc:HGNC:407]	1248.78	1486.51	1563.6	1850.41	1127.71	1514.8	0.017963	0.0926803	-0.567022	0.0506438	-1.29761	0.229591	0.112536	0.152732	0.144806	0.0907	0.144826	0.135069	0.15962	0.606816	-3.91575	0.558366	-8.9598	1.6998	0.873181	0.543973	9.01248e-05	0.576594	3.25273e-19	0.0891681	0.970294	0.999987	0.000764966	0.999745	7.40948e-18	0.516143
ENSG00000172943	ENSG00000172943	PHF8	PHD finger protein 8 [Source:HGNC Symbol;Acc:HGNC:20672]	2149.24	1674.5	2024.6	1960.69	1921.84	2646.14	-0.0158291	-0.0189267	-0.0974102	0.0090614	0.0582104	0.0285342	0.0993017	0.140302	0.116948	0.0933166	0.11188	0.14247	-0.159404	-0.1349	-0.832934	0.0971038	0.520294	0.200282	0.87335	0.892691	0.404882	0.922644	0.602859	0.84126	0.970294	0.999987	0.606325	0.999745	0.745448	0.97156
ENSG00000198169	ENSG00000198169	ZNF251	zinc finger protein 251 [Source:HGNC Symbol;Acc:HGNC:13045]	642.78	388.246	587.394	573.673	550.412	816.816	0.0221315	0.0210287	0.376638	-0.0677463	0.128813	0.255542	0.138879	0.232584	0.173998	0.152407	0.182375	0.18726	0.159358	0.0904135	2.16461	-0.444508	0.706311	1.36464	0.873387	0.927959	0.0304176	0.656675	0.479995	0.172367	0.970294	0.999987	0.0973398	0.999745	0.644138	0.645439
ENSG00000228801	ENSG00000228801	PCMTD1-DT	PCMTD1 divergent transcript [Source:HGNC Symbol;Acc:HGNC:55791]	932.387	429.894	800.792	511.055	690.956	1165.59	-0.0193878	-0.166622	0.529542	-0.233047	0.353496	0.159033	0.121627	0.216732	0.15674	0.169199	0.16385	0.152544	-0.159404	-0.768792	3.37847	-1.37736	2.15743	1.04254	0.873351	0.442017	0.000728915	0.168402	0.0309721	0.29716	0.970294	0.999987	0.00464259	0.881654	0.0777527	0.758728
ENSG00000105662	ENSG00000105662	CRTC1	CREB regulated transcription coactivator 1 [Source:HGNC Symbol;Acc:HGNC:16062]	452.998	740.362	435.322	914.408	362.78	548.088	0.0258523	-0.211376	0.178478	0.093788	-0.85936	0.306672	0.162759	0.182805	0.214469	0.129951	0.215128	0.214145	0.158837	-1.1563	0.832186	0.72172	-3.99464	1.43208	0.873797	0.24756	0.405304	0.470467	6.47919e-05	0.152122	0.970565	0.999987	0.606625	0.999099	0.000316498	0.620802
ENSG00000138802	ENSG00000138802	SEC24B	SEC24 homolog B, COPII coat complex component [Source:HGNC Symbol;Acc:HGNC:10704]	4355.55	2239.44	4740.65	2750.94	4180.78	5385.25	-0.0120859	0.0513605	-0.140887	0.10055	0.156453	0.0342047	0.0760303	0.130213	0.0966471	0.0758395	0.0876498	0.105922	-0.158962	0.394435	-1.45775	1.32582	1.78498	0.322922	0.873699	0.69326	0.14491	0.184899	0.0742648	0.746754	0.970565	0.999987	0.30833	0.89949	0.15914	0.949212
ENSG00000146425	ENSG00000146425	DYNLT1	dynein light chain Tctex-type 1 [Source:HGNC Symbol;Acc:HGNC:11697]	1516.06	956.877	1517.54	1138.3	1585.65	1900.78	-0.0162901	-0.0492049	0.183049	-0.0244842	0.390976	-0.20988	0.102634	0.157044	0.132121	0.114238	0.120042	0.136715	-0.158721	-0.31332	1.38547	-0.214326	3.257	-1.53516	0.873889	0.754038	0.16591	0.830293	0.00112595	0.124744	0.970565	0.999987	0.338686	0.999745	0.00427554	0.585145
ENSG00000183935	ENSG00000183935	HTR7P1	5-hydroxytryptamine receptor 7 pseudogene 1 [Source:HGNC Symbol;Acc:HGNC:30411]	366.663	126.93	311.205	148.919	382.367	465.828	0.0279343	0.307288	0.391224	-0.0331961	1.05586	0.33534	0.175917	0.3785	0.223743	0.295678	0.21656	0.223492	0.158792	0.811857	1.74854	-0.112271	4.8756	1.50045	0.873833	0.416874	0.08037	0.910608	1.08481e-06	0.133497	0.970565	0.999987	0.201996	0.999745	7.16395e-06	0.601854
ENSG00000105053	ENSG00000105053	VRK3	VRK serine/threonine kinase 3 [Source:HGNC Symbol;Acc:HGNC:18996]	1032.86	665.582	969.677	803.04	1015.72	1204.58	-0.0184633	0.00310616	0.257336	-0.0636425	0.48851	0.171635	0.116767	0.175343	0.143993	0.134449	0.139039	0.154515	-0.158121	0.0177148	1.78714	-0.473359	3.51347	1.1108	0.874361	0.985866	0.0739142	0.635957	0.000442293	0.266656	0.970803	0.999987	0.189873	0.999745	0.0018339	0.739893
ENSG00000116786	ENSG00000116786	PLEKHM2	pleckstrin homology and RUN domain containing M2 [Source:HGNC Symbol;Acc:HGNC:29131]	2352.02	2539.06	2560.21	2775.65	2470.62	2821.75	-0.0141767	-0.0585719	0.0553021	0.0324859	0.0326505	0.21229	0.0896314	0.150985	0.10921	0.0896684	0.101192	0.119112	-0.158167	-0.387931	0.506384	0.362289	0.322659	1.78228	0.874325	0.698067	0.612587	0.717136	0.746953	0.0747033	0.970803	0.999987	0.76764	0.999745	0.846468	0.474783
ENSG00000144589	ENSG00000144589	STK11IP	serine/threonine kinase 11 interacting protein [Source:HGNC Symbol;Acc:HGNC:19184]	940.489	733.066	846.137	867.789	813.738	1239.81	-0.0188309	-0.09615	0.282439	-0.0645148	0.0668959	0.171618	0.119192	0.172789	0.149004	0.131807	0.158517	0.142033	-0.157987	-0.556459	1.89551	-0.489466	0.42201	1.2083	0.874467	0.577897	0.0580245	0.624512	0.673018	0.226933	0.970803	0.999987	0.158318	0.999745	0.794706	0.706405
ENSG00000163463	ENSG00000163463	KRTCAP2	keratinocyte associated protein 2 [Source:HGNC Symbol;Acc:HGNC:28942]	2458.45	2520.5	2883.67	2993.57	2373.82	2558.33	0.0150342	0.0211414	0.0464598	0.0372174	0.166186	0.213864	0.095179	0.128425	0.132536	0.0810021	0.116151	0.125324	0.157957	0.164621	0.350546	0.459462	1.43077	1.70649	0.874491	0.869242	0.725929	0.645902	0.152496	0.0879174	0.970803	0.999987	0.844105	0.999745	0.28137	0.513575
ENSG00000226314	ENSG00000226314	ZKSCAN8P1	ZKSCAN8 pseudogene 1 [Source:HGNC Symbol;Acc:HGNC:18777]	180.177	45.7324	146.372	53.7984	149.338	223.73	-0.0390267	-0.326409	-0.181029	-0.307644	0.182982	-0.0783888	0.247038	0.6049	0.309297	0.48586	0.340518	0.331083	-0.157979	-0.539608	-0.585293	-0.633194	0.537362	-0.236765	0.874474	0.589467	0.558351	0.526607	0.591017	0.812839	0.970803	0.999987	0.729078		0.73553	0.964916
ENSG00000276248	ENSG00000276248	None	novel transcript, sense intronic to TMCO3	286.394	77.3736	149.806	81.9465	151.38	335.234	0.0311995	-0.113059	-0.765596	0.215437	-0.566698	0.0207485	0.197486	0.426332	0.360494	0.422406	0.324662	0.246803	0.157984	-0.265189	-2.12374	0.510025	-1.74551	0.0840691	0.87447	0.790864	0.0336919	0.610034	0.080897	0.933001	0.970803	0.999987	0.105212	0.999745	0.170613	0.990398
ENSG00000185803	ENSG00000185803	SLC52A2	solute carrier family 52 member 2 [Source:HGNC Symbol;Acc:HGNC:30224]	1314.87	2184.57	1533.21	2750.89	1437.79	1657.84	0.0166459	0.0762727	-0.201365	-0.184195	-0.0668846	-0.0449689	0.105569	0.141627	0.131961	0.083029	0.120652	0.136478	0.157678	0.538547	-1.52594	-2.21845	-0.554358	-0.329496	0.87471	0.590199	0.127025	0.0265244	0.579334	0.741781	0.970976	0.999987	0.281521	0.455958	0.726317	0.947788
ENSG00000231177	ENSG00000231177	LINC00852	long intergenic non-protein coding RNA 852 [Source:HGNC Symbol;Acc:HGNC:29904]	90.0893	20.853	67.3026	34.6174	64.7641	108.068	0.0582298	0.103602	-0.475221	-0.178685	-0.209944	-0.0764676	0.370285	0.820394	0.487196	0.64156	0.487757	0.410105	0.157257	0.126284	-0.975421	-0.278517	-0.430427	-0.186458	0.875042	0.899508	0.329352	0.780615	0.666885	0.852085	0.971206	0.999987	0.531124		0.79059	0.975936
ENSG00000233695	ENSG00000233695	GAS6-AS1	GAS6 antisense RNA 1 [Source:HGNC Symbol;Acc:HGNC:39826]	88.3056	76.4001	66.0666	91.6296	50.3854	107.944	-0.059332	0.129026	0.0966635	0.27698	-0.457804	0.453832	0.377307	0.467837	0.523548	0.387043	0.622836	0.391866	-0.157251	0.275793	0.184631	0.715632	-0.735031	1.15813	0.875047	0.782707	0.853518	0.474218	0.462321	0.24681	0.971206	0.999987	0.919795	0.999099	0.628107	0.725773
ENSG00000243406	ENSG00000243406	MRPS31P5	mitochondrial ribosomal protein S31 pseudogene 5 [Source:HGNC Symbol;Acc:HGNC:39253]	333.808	131.202	242.202	177.129	227.697	385.083	0.0289507	-0.306952	-0.146278	0.011426	-0.559521	-0.19552	0.184274	0.337511	0.257681	0.280275	0.282881	0.219501	0.157107	-0.909458	-0.56767	0.0407671	-1.97794	-0.890747	0.875161	0.363108	0.570259	0.967482	0.0479359	0.373065	0.97126	0.999987	0.738238	0.999745	0.111535	0.810313
ENSG00000071889	ENSG00000071889	FAM3A	FAM3 metabolism regulating signaling molecule A [Source:HGNC Symbol;Acc:HGNC:13749]	616.453	886.967	664.835	1008.87	590.334	686.75	-0.0256443	-0.0517276	0.203968	-0.0136427	0.210893	0.0221544	0.163705	0.163083	0.167454	0.128159	0.177497	0.176301	-0.156649	-0.317185	1.21805	-0.106451	1.18815	0.125662	0.875521	0.751103	0.223204	0.915224	0.234772	0.899999	0.971535	0.999987	0.412633	0.999745	0.389304	0.983739
ENSG00000241058	ENSG00000241058	NSUN6	NOP2/Sun RNA methyltransferase 6 [Source:HGNC Symbol;Acc:HGNC:23529]	665.614	303.666	540.547	346.054	433.005	788.462	-0.0213991	0.176999	-0.578024	-0.0631308	-0.900352	-0.185966	0.136622	0.236741	0.18247	0.206972	0.201074	0.167571	-0.15663	0.747651	-3.16777	-0.30502	-4.47771	-1.10977	0.875537	0.454671	0.00153611	0.760351	7.54474e-06	0.267098	0.971535	0.999987	0.00872075	0.999745	4.30762e-05	0.739963
ENSG00000167985	ENSG00000167985	SDHAF2	succinate dehydrogenase complex assembly factor 2 [Source:HGNC Symbol;Acc:HGNC:26034]	338.039	420.379	382.295	562.589	304.872	421.433	0.030364	-0.0156556	-0.153122	0.149759	0.229401	-0.045832	0.194154	0.217052	0.22379	0.156916	0.235936	0.233971	0.156391	-0.0721284	-0.684223	0.954391	0.972303	-0.195888	0.875725	0.9425	0.493835	0.339886	0.3309	0.844698	0.9716	0.999987	0.683223	0.985822	0.499141	0.972657
ENSG00000213563	ENSG00000213563	C8orf82	chromosome 8 open reading frame 82 [Source:HGNC Symbol;Acc:HGNC:33826]	521.617	692.408	585.997	799.323	551.57	702.515	-0.0244507	-0.237821	0.24251	0.163689	0.18417	0.138673	0.156277	0.188094	0.176503	0.129632	0.187716	0.181833	-0.156458	-1.26438	1.37398	1.26272	0.98111	0.762641	0.875672	0.206095	0.169449	0.20669	0.326539	0.445678	0.9716	0.999987	0.343314	0.919206	0.494127	0.843385
ENSG00000132471	ENSG00000132471	WBP2	WW domain binding protein 2 [Source:HGNC Symbol;Acc:HGNC:12738]	1918.13	3281.71	2638.66	4028.96	2404.06	2393.79	0.0175453	-0.0214094	0.173347	0.113523	0.34389	0.395148	0.112341	0.126969	0.127941	0.0671978	0.104726	0.150194	0.156179	-0.168618	1.35489	1.68939	3.2837	2.63092	0.875892	0.866097	0.175452	0.0911454	0.00102453	0.0085155	0.97161	0.999987	0.351046	0.764054	0.00392239	0.153372
ENSG00000135624	ENSG00000135624	CCT7	chaperonin containing TCP1 subunit 7 [Source:HGNC Symbol;Acc:HGNC:1622]	9443.72	13376	9781.49	15556.2	8612.63	12102.7	-0.012029	0.0494601	-0.267129	0.0652516	-0.397806	-0.112314	0.0770834	0.107977	0.0952826	0.0463536	0.079969	0.098023	-0.156052	0.458063	-2.80354	1.40769	-4.9745	-1.1458	0.875992	0.646908	0.00505445	0.159222	6.54169e-07	0.25188	0.97161	0.999987	0.0235258	0.871068	4.44984e-06	0.727686
ENSG00000167720	ENSG00000167720	SRR	serine racemase [Source:HGNC Symbol;Acc:HGNC:14398]	570.363	287.11	516.461	311.485	534.38	723.163	0.0244091	0.0151299	0.102518	0.0225645	0.316961	-0.016214	0.156186	0.261607	0.187927	0.216501	0.181702	0.171454	0.156283	0.0578346	0.545518	0.104224	1.7444	-0.0945675	0.87581	0.95388	0.585397	0.916992	0.0810901	0.924658	0.97161	0.999987	0.748664	0.999745	0.17093	0.988979
ENSG00000196975	ENSG00000196975	ANXA4	annexin A4 [Source:HGNC Symbol;Acc:HGNC:542]	2759.23	1906.16	3180.23	2280.73	3116.32	3344.5	-0.0141093	0.127117	0.21649	0.10095	0.278542	-0.112864	0.0903765	0.136418	0.10291	0.08639	0.0944902	0.117649	-0.156117	0.931822	2.10368	1.16853	2.94784	-0.959334	0.875941	0.351429	0.0354061	0.242592	0.0032	0.337391	0.97161	0.999987	0.109296	0.941365	0.0108397	0.789679
ENSG00000196550	ENSG00000196550	FAM72A	family with sequence similarity 72 member A [Source:HGNC Symbol;Acc:HGNC:24044]	831.095	343.384	673.5	394.481	696.795	971.344	-0.0209759	-0.14278	-0.389728	0.147206	-0.594694	-0.0998581	0.134609	0.231087	0.187258	0.180853	0.160138	0.16302	-0.155828	-0.617862	-2.08124	0.813954	-3.71364	-0.612551	0.876168	0.536667	0.0374121	0.415671	0.000204298	0.540173	0.971734	0.999987	0.113924	0.998143	0.000902218	0.887905
ENSG00000007520	ENSG00000007520	TSR3	TSR3 ribosome maturation factor [Source:HGNC Symbol;Acc:HGNC:14175]	749.175	2850.92	1295.22	3423.97	1198.61	884.124	-0.0216443	0.0801707	0.0504913	0.0798531	-0.223868	-0.297082	0.139136	0.128066	0.143915	0.0768834	0.154472	0.182839	-0.155563	0.626009	0.350842	1.03863	-1.44924	-1.62483	0.876378	0.531309	0.725707	0.298979	0.14727	0.104199	0.971751	0.999987	0.843957	0.971179	0.274043	0.548717
ENSG00000108963	ENSG00000108963	DPH1	diphthamide biosynthesis 1 [Source:HGNC Symbol;Acc:HGNC:3003]	931.291	900.886	910.041	1072.9	742.55	1212.42	-0.0185734	-0.0215362	0.0652994	0.0943274	-0.390066	0.213241	0.119354	0.161712	0.159388	0.114227	0.18997	0.169974	-0.155617	-0.133176	0.409689	0.825786	-2.05331	1.25455	0.876335	0.894054	0.682034	0.408925	0.0400425	0.20964	0.971751	0.999987	0.816503	0.998143	0.0965639	0.687219
ENSG00000286171	ENSG00000286171	None	RNA, Ro-associated Y5	46.6611	155.863	13.1253	210.849	14.4726	83.8133	0.0760975	-0.221463	1.73321	0.231864	1.68644	-1.28736	0.488978	0.340167	1.0313	0.264294	1.08086	0.451427	0.155625	-0.651042	1.6806	0.877295	1.56027	-2.85176	0.876328	0.515019	0.092841	0.380327	0.118696	0.0043478	0.971751	0.999987		0.992871	0.231169	0.0988941
ENSG00000181481	ENSG00000181481	RNF135	ring finger protein 135 [Source:HGNC Symbol;Acc:HGNC:21158]	601.486	494.758	538.502	593.142	479.172	754.134	-0.0241842	0.108806	0.180517	0.0850552	0.130602	0.00677102	0.155654	0.196243	0.176761	0.158525	0.200537	0.175384	-0.155371	0.554444	1.02125	0.536541	0.651265	0.0386069	0.876529	0.579275	0.307138	0.591584	0.514876	0.969204	0.971847	0.999987	0.509092	0.999745	0.673814	0.995757
ENSG00000005206	ENSG00000005206	SPPL2B	signal peptide peptidase like 2B [Source:HGNC Symbol;Acc:HGNC:30627]	1024.56	863.033	713.11	1032.49	713.267	1209.08	-0.019958	0.109533	0.0929397	0.0737424	-0.119142	0.0495269	0.128537	0.164789	0.161413	0.116456	0.164319	0.154838	-0.155271	0.664686	0.57579	0.633221	-0.725062	0.319863	0.876608	0.506251	0.564757	0.52659	0.468414	0.749072	0.971863	0.999987	0.734124	0.999745	0.633724	0.950272
ENSG00000260914	ENSG00000260914	None	novel protein	1615.78	1808.75	1556.06	1960.55	1592.45	1905.04	0.0180157	0.0667396	0.0445384	0.033009	-0.175608	0.0571069	0.116295	0.139188	0.125011	0.0978383	0.119159	0.164086	0.154913	0.479491	0.356277	0.337383	-1.47372	0.34803	0.87689	0.631589	0.721633	0.735828	0.140556	0.727818	0.972104	0.999987	0.841761	0.999745	0.264061	0.943478
ENSG00000182810	ENSG00000182810	DDX28	DEAD-box helicase 28 [Source:HGNC Symbol;Acc:HGNC:17330]	834.491	889.737	689.34	893.834	590.236	1018.53	0.0193218	-0.051819	0.0248952	0.213883	-0.255299	-0.180972	0.124834	0.160609	0.165157	0.14619	0.179852	0.15517	0.15478	-0.32264	0.150737	1.46305	-1.4195	-1.16628	0.876995	0.746968	0.880183	0.143454	0.155754	0.243502	0.972145	0.999987	0.934159	0.856828	0.285984	0.722336
ENSG00000261008	ENSG00000261008	LINC01572	long intergenic non-protein coding RNA 1572 [Source:HGNC Symbol;Acc:HGNC:51385]	653.192	137.04	427.076	177.292	378.004	857.153	0.0225295	0.00594787	-0.644425	-0.157751	-0.445277	-0.00784482	0.14563	0.328538	0.208435	0.267575	0.224222	0.161486	0.154703	0.018104	-3.09174	-0.589558	-1.98588	-0.048579	0.877055	0.985556	0.00198987	0.555487	0.0470471	0.961255	0.972145	0.999987	0.01085	0.999745	0.109806	0.994443
ENSG00000100372	ENSG00000100372	SLC25A17	solute carrier family 25 member 17 [Source:HGNC Symbol;Acc:HGNC:10987]	1111.47	579.786	1162.42	735.101	976.918	1550.36	-0.0179187	0.265689	-0.158643	0.109767	-0.449007	0.0776052	0.115978	0.196099	0.147878	0.134117	0.139392	0.13794	-0.154502	1.35487	-1.07279	0.81844	-3.22119	0.562601	0.877214	0.17546	0.283365	0.413106	0.0012766	0.573706	0.972177	0.999987	0.484087	0.998143	0.00477872	0.896969
ENSG00000271913	ENSG00000271913	TAGAP-AS1	TAGAP antisense RNA 1 [Source:HGNC Symbol;Acc:HGNC:55239]	45.4903	18.2922	34.7689	18.8435	41.4687	60.9922	-0.0746171	0.061023	0.391103	-1.03742	0.377696	-0.183829	0.48321	0.844148	0.668755	0.81381	0.605616	0.506561	-0.15442	0.0722894	0.584823	-1.27477	0.623655	-0.362897	0.877279	0.942372	0.558667	0.202391	0.532854	0.716682	0.972177	0.999987	0.729374		0.689553	0.940595
ENSG00000274828	ENSG00000274828	None	novel transcript	202.509	81.413	169.863	85.2319	204.424	226.408	0.0371939	-0.0278512	0.50123	-0.0875058	0.05862	-0.0913836	0.240737	0.421397	0.291831	0.389467	0.315927	0.275727	0.1545	-0.0660926	1.71754	-0.224681	0.185549	-0.331427	0.877215	0.947304	0.0858809	0.822227	0.852798	0.740322	0.972177	0.999987	0.212015	0.999745	0.913182	0.947547
ENSG00000239002	ENSG00000239002	SCARNA10	small Cajal body-specific RNA 10 [Source:HGNC Symbol;Acc:HGNC:32567]	930.057	2335.09	1247.48	2733.94	869.263	1450.34	-0.0543275	-0.123354	0.397386	-0.128852	0.656961	-0.623851	0.352039	0.149589	0.134903	0.0803203	0.172748	0.186495	-0.154323	-0.824624	2.94571	-1.60423	3.803	-3.34513	0.877355	0.409585	0.00322211	0.108664	0.000142954	0.000822435	0.972191	0.999987	0.0162412	0.806899	0.00065054	0.0309256
ENSG00000127362	ENSG00000127362	TAS2R3	taste 2 receptor member 3 [Source:HGNC Symbol;Acc:HGNC:14910]	72.5951	10.7291	39.2794	28.824	41.71	71.3486	0.0618871	-0.638557	0.167258	-0.463365	-0.467858	0.291421	0.401447	1.08307	0.608743	0.67356	0.621321	0.52391	0.15416	-0.589581	0.274759	-0.687935	-0.753006	0.556244	0.877484	0.555472	0.783501	0.491494	0.451447	0.578044	0.972261	0.999987	0.878007		0.618877	0.897816
ENSG00000148803	ENSG00000148803	FUOM	fucose mutarotase [Source:HGNC Symbol;Acc:HGNC:24733]	194.276	416.247	222.604	485.403	232.088	271.673	-0.0401795	0.332422	0.0121895	0.0539143	0.273002	-0.192067	0.260868	0.209037	0.25479	0.172513	0.262415	0.256591	-0.154022	1.59026	0.0478414	0.312522	1.04035	-0.748535	0.877592	0.111777	0.961843	0.754643	0.298179	0.454138	0.972279	0.999987	0.97921	0.999745	0.463436	0.84772
ENSG00000180098	ENSG00000180098	TRNAU1AP	tRNA selenocysteine 1 associated protein 1 [Source:HGNC Symbol;Acc:HGNC:30813]	409.362	556.138	443.114	606.217	480.517	499.685	-0.0268862	0.00868381	-0.400659	-0.00568502	0.295522	-0.0396782	0.174614	0.189552	0.204726	0.148015	0.213383	0.200826	-0.153975	0.0458123	-1.95705	-0.0384084	1.38494	-0.197575	0.877629	0.96346	0.0503416	0.969362	0.166071	0.843378	0.972279	0.999987	0.142368	0.999745	0.300465	0.972445
ENSG00000137200	ENSG00000137200	CMTR1	cap methyltransferase 1 [Source:HGNC Symbol;Acc:HGNC:21077]	1793.51	1367.17	1526.73	1597.96	1431.45	2140.06	0.0159131	-0.0756159	-0.0645945	0.0422361	-0.334532	0.0267252	0.103467	0.147664	0.124382	0.0991548	0.123139	0.127913	0.153798	-0.512081	-0.519322	0.425961	-2.7167	0.208933	0.877769	0.608594	0.603536	0.670137	0.0065936	0.8345	0.972362	0.999987	0.76013	0.999745	0.020472	0.969217
ENSG00000278530	ENSG00000278530	CHMP1B2P	charged multivesicular body protein 1B2, pseudogene [Source:HGNC Symbol;Acc:HGNC:49380]	233.79	49.5742	136.303	56.3773	116.273	259.863	0.0358364	-0.175044	-0.519799	-0.27129	-0.749189	0.08774	0.233136	0.550738	0.344506	0.474906	0.367116	0.270666	0.153715	-0.317835	-1.50883	-0.57125	-2.04074	0.324164	0.877835	0.75061	0.131343	0.56783	0.0412764	0.745814	0.972364	0.999987	0.288249		0.0988137	0.948602
ENSG00000050426	ENSG00000050426	LETMD1	LETM1 domain containing 1 [Source:HGNC Symbol;Acc:HGNC:24241]	1639.73	777.783	1217.67	923.888	1157.34	1890.43	-0.0164885	-0.0760421	0.107602	-0.0681816	-0.35345	-0.0942483	0.107493	0.17343	0.144847	0.12989	0.137959	0.128086	-0.153392	-0.438461	0.74287	-0.524917	-2.562	-0.73582	0.878089	0.661052	0.45756	0.599641	0.0104072	0.46184	0.97244	0.999987	0.652402	0.999745	0.0305862	0.850844
ENSG00000108883	ENSG00000108883	EFTUD2	elongation factor Tu GTP binding domain containing 2 [Source:HGNC Symbol;Acc:HGNC:30858]	8702.81	5456.63	7935.99	6314.93	7676.08	10435.9	-0.0105456	-0.0558381	-0.213769	0.124635	-0.519024	0.123648	0.0689373	0.115579	0.0930349	0.0562534	0.0965228	0.100231	-0.152974	-0.483116	-2.29773	2.2156	-5.37721	1.23362	0.878419	0.629013	0.0215774	0.0267192	7.5647e-08	0.217344	0.97244	0.999987	0.0744991	0.457768	5.88912e-07	0.695933
ENSG00000162913	ENSG00000162913	OBSCN-AS1	OBSCN antisense RNA 1 [Source:HGNC Symbol;Acc:HGNC:32047]	37.6033	17.3042	36.0811	24.0396	17.3052	49.0347	-0.0841048	-1.31676	-0.0350338	0.633005	-1.38291	0.229652	0.549298	0.969448	0.629036	0.708223	1.1357	0.57226	-0.153113	-1.35826	-0.0556945	0.893794	-1.21767	0.401306	0.878309	0.17438	0.955585	0.371432	0.223351	0.688195	0.97244	0.999987	0.975645		0.374992	0.931607
ENSG00000163902	ENSG00000163902	RPN1	ribophorin I [Source:HGNC Symbol;Acc:HGNC:10381]	30611.2	11803.9	36461.6	14514.9	34818.2	40234.7	-0.0102192	0.137195	0.0781959	-0.0150901	-0.162439	-0.0143812	0.0668216	0.114149	0.0949922	0.050668	0.0675792	0.120247	-0.152932	1.2019	0.823182	-0.297824	-2.40368	-0.119597	0.878452	0.229403	0.410404	0.765838	0.0162308	0.904803	0.97244	0.999987	0.611081	0.999745	0.0448973	0.984274
ENSG00000226360	ENSG00000226360	RPL10AP6	ribosomal protein L10a pseudogene 6 [Source:HGNC Symbol;Acc:HGNC:36504]	46.333	60.4886	32.3052	54.8065	30.8277	60.0996	0.0720321	-0.257474	0.29994	-0.0979288	-0.373808	-0.405122	0.469611	0.480301	0.638826	0.479284	0.69069	0.536499	0.153387	-0.536067	0.469518	-0.204323	-0.541209	-0.755122	0.878093	0.591912	0.6387	0.838101	0.588364	0.450176	0.97244	0.999987	0.787037		0.733494	0.845318
ENSG00000245680	ENSG00000245680	ZNF585B	zinc finger protein 585B [Source:HGNC Symbol;Acc:HGNC:30948]	61.2442	32.3299	29.001	31.8675	33.1607	50.4931	-0.0644667	-0.120466	0.668685	0.650111	1.54442	-0.585856	0.421655	0.83365	0.736219	0.623724	0.739149	0.640675	-0.15289	-0.144504	0.90827	1.04231	2.08946	-0.914434	0.878485	0.885103	0.363736	0.29727	0.0366666	0.360489	0.97244	0.999987	0.568038		0.0898183	0.803834
ENSG00000245849	ENSG00000245849	RAD51-AS1	RAD51 antisense RNA 1 [Source:HGNC Symbol;Acc:HGNC:48621]	538.922	164.628	466.783	197.47	413.845	650.225	-0.0274703	0.169042	0.303337	-0.159728	-0.339055	0.277467	0.17934	0.307802	0.191149	0.273857	0.222827	0.180411	-0.153175	0.549193	1.58692	-0.583254	-1.5216	1.53797	0.878261	0.582873	0.112532	0.559722	0.128108	0.124055	0.97244	0.999987	0.258949	0.999745	0.245773	0.58422
ENSG00000263513	ENSG00000263513	FAM72C	family with sequence similarity 72 member C [Source:HGNC Symbol;Acc:HGNC:30602]	1177.4	401.254	854.557	409.202	950.92	1404.31	-0.018037	-0.0859954	-0.740112	-0.124044	-0.418709	0.0470379	0.117945	0.217835	0.172066	0.179765	0.154581	0.144868	-0.152927	-0.394772	-4.30133	-0.690034	-2.70868	0.324694	0.878456	0.693011	1.69778e-05	0.490173	0.0067552	0.745413	0.97244	0.999987	0.000171313	0.999099	0.0209056	0.948602
ENSG00000270072	ENSG00000270072	None	novel transcript	60.0414	1.18922	16.3426	3.47168	19.0412	81.6547	0.068143	0.590664	-1.81289	2.33356	-0.942475	-0.125218	0.444598	3.71242	1.09188	1.98905	0.873909	0.445641	0.153269	0.159105	-1.66033	1.1732	-1.07846	-0.280985	0.878186	0.873586	0.0968477	0.240714	0.280829	0.778722	0.97244	0.999987	0.232002		0.444052	0.955343
ENSG00000127080	ENSG00000127080	IPPK	inositol-pentakisphosphate 2-kinase [Source:HGNC Symbol;Acc:HGNC:14645]	1248.28	646.876	1213.55	839.346	1177.76	1541.88	0.0171723	0.0823074	-0.385316	0.043195	-0.600395	0.0656741	0.112441	0.196058	0.132012	0.129713	0.130382	0.138083	0.152723	0.419811	-2.91879	0.333004	-4.6049	0.475613	0.878617	0.674623	0.00351397	0.739131	4.12667e-06	0.63435	0.972464	0.999987	0.0174549	0.999745	2.45991e-05	0.91613
ENSG00000135953	ENSG00000135953	MFSD9	major facilitator superfamily domain containing 9 [Source:HGNC Symbol;Acc:HGNC:28158]	365.457	220.359	414.643	333.455	376.584	442.133	0.0270892	0.0297433	0.216765	-0.030244	0.537359	-0.0288779	0.177441	0.298816	0.199729	0.210376	0.210153	0.216542	0.152666	0.099537	1.0853	-0.143761	2.55699	-0.13336	0.878662	0.920712	0.27779	0.885689	0.0105583	0.893909	0.972464	0.999987	0.476946	0.999745	0.0309847	0.982509
ENSG00000175768	ENSG00000175768	TOMM5	translocase of outer mitochondrial membrane 5 [Source:HGNC Symbol;Acc:HGNC:31369]	1852.73	2900.88	2511.61	3526.49	1482	2089.25	0.0151877	0.125339	-0.92169	0.0191913	-1.20681	-0.149291	0.0995691	0.137907	0.373415	0.0705656	0.162706	0.162804	0.152534	0.908863	-2.46827	0.271964	-7.41711	-0.916996	0.878766	0.363423	0.0135766	0.78565	1.19705e-13	0.359145	0.972464	0.999987	0.0517064	0.999745	1.73434e-12	0.802661
ENSG00000248866	ENSG00000248866	USP46-DT	USP46 divergent transcript [Source:HGNC Symbol;Acc:HGNC:43991]	112.362	65.2137	109.072	81.696	103.074	128.349	0.047784	0.137152	-0.210998	0.206267	-0.0579056	-0.30089	0.313251	0.483654	0.356211	0.390573	0.419154	0.405928	0.152542	0.283574	-0.592339	0.528113	-0.138149	-0.741239	0.878759	0.776737	0.553624	0.597421	0.890123	0.458549	0.972464	0.999987	0.72591	0.999745	0.936526	0.850343
ENSG00000277449	ENSG00000277449	CEBPB-AS1	CEBPB antisense RNA 1 [Source:HGNC Symbol;Acc:HGNC:51226]	59.3357	42.332	34.5418	48.7984	33.5398	64.5608	0.0698646	-0.346728	-0.0624819	0.00410288	0.495926	-0.170168	0.458273	0.604882	0.646632	0.524123	0.683246	0.491442	0.152452	-0.573216	-0.0966266	0.00782809	0.725837	-0.346263	0.878831	0.566498	0.923023	0.993754	0.467939	0.729145	0.972465	0.999987	0.958059		0.633248	0.943533
ENSG00000101181	ENSG00000101181	MTG2	mitochondrial ribosome associated GTPase 2 [Source:HGNC Symbol;Acc:HGNC:16239]	1541.9	1779.31	1379	2051.5	1311.93	2073.17	0.0153814	0.00653388	-0.0669974	-0.00943963	-0.375354	0.0440437	0.101075	0.139022	0.130844	0.0851509	0.124751	0.125682	0.152178	0.046999	-0.512042	-0.110858	-3.00884	0.350438	0.879047	0.962514	0.608622	0.911729	0.00262251	0.72601	0.972471	0.999987	0.764281	0.999745	0.00908957	0.942936
ENSG00000185641	ENSG00000185641	None	ribosomal protein S25 (RPS25) pseudogene	249.169	46.57	222.436	60.9375	177.774	298.892	-0.0326382	-0.263841	0.600592	-0.254262	0.549179	0.0109514	0.214376	0.552383	0.259485	0.467177	0.297718	0.262305	-0.152247	-0.477642	2.31456	-0.544251	1.84463	0.0417508	0.878992	0.632905	0.0206373	0.586269	0.065092	0.966697	0.972471	0.999987	0.072103	0.999745	0.143161	0.995649
ENSG00000226688	ENSG00000226688	ENTPD1-AS1	ENTPD1 antisense RNA 1 [Source:HGNC Symbol;Acc:HGNC:45203]	1121.81	534.612	866.944	702.115	653.502	1409.29	-0.0192278	0.190945	-0.787461	-0.0462242	-1.65333	-0.136437	0.126368	0.236849	0.153661	0.14481	0.169293	0.140093	-0.152157	0.806188	-5.12466	-0.319205	-9.76608	-0.973898	0.879063	0.420135	2.98081e-07	0.749571	1.57419e-22	0.330107	0.972471	0.999987	4.61378e-06	0.999745	4.47726e-21	0.784971
ENSG00000283341	ENSG00000283341	None	novel transcript	64.7418	17.6392	39.8415	31.9575	37.934	70.1349	0.0605642	-0.120739	-0.32444	0.484518	-0.1677	-0.600203	0.398142	0.874143	0.579874	0.640374	0.685322	0.487976	0.152117	-0.138122	-0.559501	0.756617	-0.244703	-1.22999	0.879095	0.890144	0.57582	0.449279	0.806687	0.218703	0.972471	0.999987	0.742025		0.886546	0.697379
ENSG00000073969	ENSG00000073969	NSF	N-ethylmaleimide sensitive factor, vesicle fusing ATPase [Source:HGNC Symbol;Acc:HGNC:8016]	4624.04	2289.02	4511.75	2681.59	4611.75	5426.07	-0.0119092	0.097452	0.492014	0.042377	0.56462	0.141215	0.0783708	0.129078	0.108957	0.0851536	0.0863386	0.105501	-0.15196	0.754988	4.51569	0.497654	6.5396	1.33852	0.879219	0.450256	6.31123e-06	0.618728	6.16823e-11	0.180728	0.972537	0.999987	7.20086e-05	0.999745	6.88442e-10	0.651356
ENSG00000279233	ENSG00000279233	None	novel transcript	241.449	77.7193	193.697	102.93	157.178	279.528	0.0329059	0.169	-0.238625	-0.50576	-0.519086	-0.122302	0.216716	0.43567	0.28817	0.373965	0.339507	0.251455	0.151839	0.387908	-0.828069	-1.35242	-1.52894	-0.486376	0.879314	0.698084	0.407631	0.17624	0.12628	0.626701	0.97257	0.999987	0.608886	0.888	0.243054	0.912492
ENSG00000134375	ENSG00000134375	TIMM17A	translocase of inner mitochondrial membrane 17A [Source:HGNC Symbol;Acc:HGNC:17315]	3678.46	1879.74	3398.31	2373.28	3106.48	4558.16	0.0135403	0.103951	0.0344079	0.0246151	-0.155132	-0.226461	0.0892478	0.146189	0.10861	0.0816854	0.095326	0.111678	0.151715	0.711072	0.316802	0.30134	-1.62739	-2.0278	0.879411	0.477039	0.751394	0.763155	0.103655	0.0425808	0.972607	0.999987	0.85853	0.999745	0.208173	0.370118
ENSG00000225131	ENSG00000225131	PSME2P2	proteasome activator subunit 2 pseudogene 2 [Source:HGNC Symbol;Acc:HGNC:30160]	47.0835	36.4812	52.3028	36.6703	67.3402	60.2415	-0.0718949	0.612642	0.36976	0.489206	0.100969	-0.520433	0.475059	0.610078	0.518558	0.609149	0.494776	0.518575	-0.151339	1.0042	0.713054	0.803097	0.20407	-1.00358	0.879708	0.315281	0.475812	0.421919	0.838299	0.31558	0.972864	0.999987	0.667679		0.905044	0.775226
ENSG00000143801	ENSG00000143801	PSEN2	presenilin 2 [Source:HGNC Symbol;Acc:HGNC:9509]	1526.25	1068.56	1402.5	1344.89	1170.98	1846.37	-0.0158031	-0.102792	0.050841	0.0164027	-0.108327	-0.0754231	0.104736	0.155319	0.128676	0.109913	0.138966	0.130477	-0.150885	-0.661809	0.395108	0.149233	-0.779523	-0.578058	0.880066	0.508094	0.692763	0.88137	0.435672	0.563225	0.973188	0.999987	0.823357	0.999745	0.604347	0.895084
ENSG00000136518	ENSG00000136518	ACTL6A	actin like 6A [Source:HGNC Symbol;Acc:HGNC:24124]	8595.7	3024.79	8270.99	3389.16	7379.55	10693	-0.0107451	-0.145222	-0.264359	0.0565361	-0.413103	0.0590976	0.0713887	0.123282	0.0951702	0.0700339	0.0779761	0.107761	-0.150515	-1.17797	-2.77775	0.807267	-5.29781	0.548414	0.880358	0.23881	0.00547375	0.419513	1.17197e-07	0.583407	0.973217	0.999987	0.025065	0.998143	8.86864e-07	0.899718
ENSG00000164366	ENSG00000164366	CCDC127	coiled-coil domain containing 127 [Source:HGNC Symbol;Acc:HGNC:30520]	851.354	629.239	981.45	788.784	803.536	1091.04	0.0193101	0.098697	0.207768	-0.0211465	0.0737872	-0.00781242	0.128104	0.214737	0.143593	0.139259	0.158139	0.152016	0.150738	0.459619	1.44693	-0.15185	0.466598	-0.0513922	0.880183	0.64579	0.147918	0.879305	0.640788	0.959013	0.973217	0.999987	0.312622	0.999745	0.772875	0.994171
ENSG00000165996	ENSG00000165996	HACD1	3-hydroxyacyl-CoA dehydratase 1 [Source:HGNC Symbol;Acc:HGNC:9639]	655.288	425.441	763.942	511.028	537.425	866.256	0.0219096	0.130889	-0.172367	0.0261908	-0.0237778	-0.261271	0.145617	0.206946	0.165475	0.161302	0.187196	0.213587	0.15046	0.632478	-1.04165	0.162371	-0.127021	-1.22325	0.880402	0.527074	0.297574	0.871014	0.898924	0.221233	0.973217	0.999987	0.498601	0.999745	0.9422	0.698863
ENSG00000204611	ENSG00000204611	ZNF616	zinc finger protein 616 [Source:HGNC Symbol;Acc:HGNC:28062]	542.283	317.465	686.07	442.002	567.976	568.184	0.0234334	0.115814	0.157325	0.00362746	0.0807176	-0.232101	0.155763	0.241675	0.160617	0.172098	0.17419	0.210995	0.150442	0.479215	0.9795	0.0210779	0.463388	-1.10003	0.880416	0.631785	0.327333	0.983184	0.643086	0.271318	0.973217	0.999987	0.529345	0.999745	0.774394	0.742939
ENSG00000214753	ENSG00000214753	HNRNPUL2	heterogeneous nuclear ribonucleoprotein U like 2 [Source:HGNC Symbol;Acc:HGNC:25451]	5073.64	3034.59	4678.49	3302.46	4182.42	6140.36	-0.011272	-0.0407307	-0.160922	-0.0994495	-0.174314	0.243327	0.0748554	0.136496	0.0975597	0.0794103	0.109586	0.126621	-0.150583	-0.298402	-1.64947	-1.25235	-1.59066	1.92169	0.880305	0.765396	0.0990515	0.210442	0.111687	0.0546445	0.973217	0.999987	0.235793	0.920356	0.220673	0.416887
ENSG00000160216	ENSG00000160216	AGPAT3	1-acylglycerol-3-phosphate O-acyltransferase 3 [Source:HGNC Symbol;Acc:HGNC:326]	8549.84	4425.16	8658.06	5414.02	8764.39	10369.1	0.0106277	0.0966246	0.22755	0.0851817	0.393855	0.0792845	0.0707273	0.118132	0.089821	0.0670905	0.0810745	0.0969475	0.150263	0.817935	2.53337	1.26965	4.85795	0.817808	0.880557	0.413395	0.0112972	0.204208	1.1861e-06	0.413467	0.973302	0.999987	0.04478	0.917391	7.78412e-06	0.82939
ENSG00000107581	ENSG00000107581	EIF3A	eukaryotic translation initiation factor 3 subunit A [Source:HGNC Symbol;Acc:HGNC:3271]	27765.8	32735.7	26349.8	37118.9	22384.7	32658.5	0.00986807	-0.0544058	-0.132133	-0.0148803	-0.144569	0.0107613	0.0657828	0.108615	0.0843185	0.0478008	0.0753147	0.0947317	0.15001	-0.500904	-1.56707	-0.311298	-1.91953	0.113597	0.880757	0.616439	0.117099	0.755574	0.0549169	0.909557	0.973346	0.999987	0.265842	0.999745	0.12453	0.984907
ENSG00000108799	ENSG00000108799	EZH1	enhancer of zeste 1 polycomb repressive complex 2 subunit [Source:HGNC Symbol;Acc:HGNC:3526]	1669.43	667.899	1391.44	876.942	1495.42	2037.21	0.0172561	0.133137	-0.000395146	0.0777818	0.0762487	0.122783	0.115496	0.176007	0.127533	0.141423	0.132206	0.12414	0.149408	0.75643	-0.00309838	0.549994	0.57674	0.989067	0.881232	0.449391	0.997528	0.582324	0.564115	0.32263	0.973346	0.999987	0.99878	0.999745	0.714755	0.779206
ENSG00000132740	ENSG00000132740	IGHMBP2	immunoglobulin mu DNA binding protein 2 [Source:HGNC Symbol;Acc:HGNC:5542]	623.504	558.734	552.327	655.287	525.209	825.153	-0.0215108	0.0550957	-0.370874	-0.211326	-0.559131	-0.0516844	0.143856	0.196658	0.180862	0.148551	0.181642	0.188149	-0.14953	0.28016	-2.0506	-1.42259	-3.07821	-0.2747	0.881136	0.779355	0.0403063	0.154856	0.00208252	0.783547	0.973346	0.999987	0.120369	0.865372	0.00737891	0.95663
ENSG00000140905	ENSG00000140905	GCSH	glycine cleavage system protein H [Source:HGNC Symbol;Acc:HGNC:4208]	7926.42	6222.34	8656.26	6863.59	6453.75	10065	-0.0129808	0.0421951	0.000371131	0.139246	-0.19111	-0.0826484	0.0866114	0.119426	0.0949592	0.0596426	0.0957989	0.315881	-0.149875	0.353316	0.00390832	2.33468	-1.99491	-0.261644	0.880864	0.723852	0.996882	0.0195602	0.0460525	0.793596	0.973346	0.999987	0.998481	0.400828	0.107884	0.959798
ENSG00000163293	ENSG00000163293	NIPAL1	NIPA like domain containing 1 [Source:HGNC Symbol;Acc:HGNC:27194]	1611.09	436.315	1259.85	495.052	1067.53	1978.55	-0.0147555	0.116186	-0.137988	0.0977875	-0.00882746	0.184887	0.0985685	0.204271	0.135131	0.169537	0.153637	0.160637	-0.149698	0.568785	-1.02114	0.576791	-0.0574566	1.15097	0.881003	0.569502	0.307187	0.564081	0.954181	0.249746	0.973346	0.999987	0.509092	0.999745	0.974774	0.727333
ENSG00000183665	ENSG00000183665	TRMT12	tRNA methyltransferase 12 homolog [Source:HGNC Symbol;Acc:HGNC:26091]	836.231	543.288	795.356	618.373	736.905	1087.82	0.0189944	0.164721	-0.0680198	-0.154413	-0.685222	-0.082999	0.127072	0.192101	0.162467	0.155821	0.165282	0.160021	0.149478	0.85747	-0.418669	-0.990968	-4.14577	-0.518676	0.881177	0.391185	0.675458	0.321701	3.38679e-05	0.603987	0.973346	0.999987	0.812659	0.977003	0.000173215	0.905958
ENSG00000210077	ENSG00000210077	MT-TV	mitochondrially encoded tRNA-Val (GUN) [Source:HGNC Symbol;Acc:HGNC:7500]	1000.43	1973.54	493.456	2496.42	599.478	1610.15	0.0756631	-0.106103	2.08554	0.202923	1.43271	-0.889754	0.505774	0.167193	0.732892	0.251404	0.235728	0.20215	0.149599	-0.634614	2.84563	0.807156	6.07782	-4.40146	0.881081	0.52568	0.0044323	0.419577	1.21828e-09	1.07525e-05	0.973346	0.999987	0.0211829	0.998143	1.18473e-08	0.0010791
ENSG00000232884	ENSG00000232884	None	novel transcript	112.079	6.58963	31.6545	5.04606	36.7672	154.678	0.048916	-1.41933	0.612063	-0.697948	1.7871	-0.0348872	0.326952	1.40192	0.660607	1.7285	0.715115	0.362559	0.149612	-1.01241	0.926516	-0.403788	2.49904	-0.0962249	0.881071	0.31134	0.354178	0.686368	0.0124531	0.923342	0.973346	0.999987	0.558052		0.0357683	0.988708
ENSG00000263002	ENSG00000263002	ZNF234	zinc finger protein 234 [Source:HGNC Symbol;Acc:HGNC:13027]	522.349	404.159	618.959	485.502	474.252	605.283	-0.0236055	0.104308	-0.263434	-0.061962	-0.220624	-0.250271	0.15801	0.214671	0.174253	0.162397	0.189976	0.210352	-0.149392	0.4859	-1.51179	-0.381547	-1.16132	-1.18977	0.881244	0.627038	0.130588	0.702797	0.24551	0.234136	0.973346	0.999987	0.286936	0.999745	0.402246	0.713258
ENSG00000042445	ENSG00000042445	RETSAT	retinol saturase [Source:HGNC Symbol;Acc:HGNC:25991]	1620.57	1218.24	1586.43	1476.25	1623.98	1961.6	-0.0147345	0.106704	0.0812118	0.121659	0.257475	0.155104	0.0987131	0.164468	0.128089	0.0978823	0.116451	0.166659	-0.149266	0.648783	0.634025	1.24291	2.21101	0.930662	0.881344	0.516478	0.526065	0.213903	0.0270353	0.352028	0.973385	0.999987	0.706099	0.921914	0.0693211	0.796607
ENSG00000107821	ENSG00000107821	KAZALD1	Kazal type serine peptidase inhibitor domain 1 [Source:HGNC Symbol;Acc:HGNC:25460]	113.297	109.97	100.191	138.803	77.9855	135.751	-0.0466371	0.419847	0.204835	-0.429083	-0.714905	0.30531	0.312669	0.365839	0.377435	0.320473	0.470383	0.372642	-0.149158	1.14763	0.542703	-1.33891	-1.51984	0.819312	0.881429	0.251122	0.587334	0.180601	0.128552	0.412609	0.973407	0.999987	0.749941	0.894233	0.246434	0.829079
ENSG00000182141	ENSG00000182141	ZNF708	zinc finger protein 708 [Source:HGNC Symbol;Acc:HGNC:12945]	384.491	203.005	319.117	248.809	259.603	419.209	0.0275081	0.00250952	-0.197098	-0.36045	0.0808426	-0.222773	0.184533	0.311212	0.217605	0.234882	0.251182	0.250248	0.149069	0.0080637	-0.905762	-1.5346	0.321848	-0.890207	0.881499	0.993566	0.365062	0.124882	0.747567	0.373355	0.973414	0.999987	0.56958	0.828842	0.846829	0.810313
ENSG00000127540	ENSG00000127540	UQCR11	ubiquinol-cytochrome c reductase, complex III subunit XI [Source:HGNC Symbol;Acc:HGNC:30862]	912.484	1712.72	932.272	1977.06	742.763	1168.9	-0.0191601	-0.0561894	0.265944	-0.13774	0.266679	-0.261898	0.128726	0.143227	0.147404	0.0889762	0.155912	0.166492	-0.148844	-0.392309	1.80418	-1.54806	1.71045	-1.57303	0.881677	0.69483	0.0712028	0.121608	0.0871829	0.115711	0.973538	0.999987	0.184787	0.821481	0.181048	0.569277
ENSG00000103496	ENSG00000103496	STX4	syntaxin 4 [Source:HGNC Symbol;Acc:HGNC:11439]	514.197	1351.75	601.916	1549.08	462.458	562.785	-0.0234869	-0.0857922	-0.106436	0.0304167	0.155041	-0.243303	0.158603	0.144118	0.211102	0.0954613	0.204619	0.187617	-0.148086	-0.595294	-0.504191	0.318629	0.757706	-1.29681	0.882275	0.551647	0.614127	0.750008	0.448627	0.194696	0.973627	0.999987	0.768973	0.999745	0.616151	0.666723
ENSG00000104946	ENSG00000104946	TBC1D17	TBC1 domain family member 17 [Source:HGNC Symbol;Acc:HGNC:25699]	915.386	880.603	940.628	1097.05	850.594	1163.82	0.0190681	0.0113934	0.246909	-0.00185906	0.238739	0.176782	0.128463	0.165412	0.14257	0.116036	0.157317	0.179891	0.148433	0.0688787	1.73184	-0.0160214	1.51757	0.982714	0.882001	0.945086	0.0833013	0.987217	0.129122	0.325748	0.973627	0.999987	0.207574	0.999745	0.247266	0.78072
ENSG00000126453	ENSG00000126453	BCL2L12	BCL2 like 12 [Source:HGNC Symbol;Acc:HGNC:13787]	308.384	827.624	357.526	966.127	332.241	388.303	0.0317448	-0.0227945	-0.826147	-0.0742207	-0.764993	-0.404796	0.214173	0.163625	0.211779	0.125883	0.229299	0.272605	0.14822	-0.139309	-3.90099	-0.5896	-3.33623	-1.48492	0.882169	0.889206	9.57987e-05	0.555459	0.000849229	0.137565	0.973627	0.999987	0.000808939	0.999745	0.00331594	0.607453
ENSG00000182870	ENSG00000182870	GALNT9	polypeptide N-acetylgalactosaminyltransferase 9 [Source:HGNC Symbol;Acc:HGNC:4131]	105.419	107.244	84.9865	108.719	65.12	132.572	0.0478214	-0.390454	1.70664	0.326666	1.52129	0.0549148	0.321972	0.434393	0.408219	0.347208	0.556333	0.351088	0.148527	-0.89885	4.1807	0.940836	2.7345	0.156413	0.881927	0.368733	2.90619e-05	0.346789	0.00624754	0.875707	0.973627	0.999987	0.000276738	0.985822	0.0195277	0.97903
ENSG00000197265	ENSG00000197265	GTF2E2	general transcription factor IIE subunit 2 [Source:HGNC Symbol;Acc:HGNC:4651]	4267.31	2716.88	4994.14	3047.62	4414.77	4977.16	0.012476	0.0235257	-0.296332	0.0936797	-0.323245	-0.0031181	0.0841106	0.138522	0.11232	0.085091	0.0863057	0.128544	0.148329	0.169834	-2.63827	1.10094	-3.74535	-0.024257	0.882083	0.865141	0.008333	0.270925	0.000180145	0.980648	0.973627	0.999987	0.0352727	0.957996	0.000803529	0.997543
ENSG00000203666	ENSG00000203666	EFCAB2	EF-hand calcium binding domain 2 [Source:HGNC Symbol;Acc:HGNC:28166]	282.873	198.383	252.623	234.711	243.564	349.882	-0.0296031	-0.152517	-0.325563	-0.125113	0.175285	0.0846707	0.199227	0.287954	0.245302	0.231783	0.283506	0.22954	-0.148589	-0.529657	-1.32719	-0.539784	0.618276	0.368871	0.881878	0.596349	0.184446	0.589346	0.536394	0.712224	0.973627	0.999987	0.362855	0.999745	0.692693	0.940038
ENSG00000208308	ENSG00000208308	SNORA40B	small nucleolar RNA, H/ACA box 40B [Source:HGNC Symbol;Acc:HGNC:52204]	35.7831	13.4824	4.6258	15.1622	5.83181	42.1254	-0.0871998	0.192487	-0.203208	0.602308	3.34586	-1.3286	0.588618	0.973494	1.75684	0.892118	1.79877	0.643451	-0.148143	0.197728	-0.115667	0.675143	1.86008	-2.0648	0.88223	0.843258	0.907917	0.499585	0.0628738	0.0389415	0.973627	0.999987			0.1392
ENSG00000241399	ENSG00000241399	CD302	CD302 molecule [Source:HGNC Symbol;Acc:HGNC:30843]	123.107	45.0026	119.88	55.8674	60.631	155.815	-0.0442019	0.165683	0.353561	0.244674	0.254464	0.0157964	0.297992	0.605764	0.355495	0.474322	0.564704	0.362098	-0.148332	0.27351	0.99456	0.515839	0.450614	0.0436246	0.882081	0.784461	0.31995	0.605967	0.652268	0.965204	0.973627	0.999987	0.522109		0.780189	0.99536
ENSG00000067704	ENSG00000067704	IARS2	isoleucyl-tRNA synthetase 2, mitochondrial [Source:HGNC Symbol;Acc:HGNC:29685]	25887.9	10735	25834.8	12560.8	26254.8	33394.6	0.009275	-0.0350056	0.00398256	0.0440052	-0.0428335	0.128991	0.0627639	0.111458	0.0873875	0.0472474	0.0763469	0.0955818	0.147776	-0.31407	0.0455736	0.931378	-0.561038	1.34954	0.882519	0.753468	0.96365	0.351658	0.574772	0.177165	0.973657	0.999987	0.979945	0.985822	0.722594	0.650015
ENSG00000160200	ENSG00000160200	CBS	cystathionine beta-synthase [Source:HGNC Symbol;Acc:HGNC:1550]	84.1407	66.0986	68.3784	68.4718	75.1099	122.382	-0.0523212	-0.0400749	-0.608454	0.1564	-0.236458	0.446552	0.354728	0.534013	0.465695	0.441418	0.464854	0.388456	-0.147496	-0.0750449	-1.30655	0.354312	-0.508671	1.14956	0.88274	0.940179	0.191365	0.723105	0.610983	0.250327	0.973657	0.999987	0.37197	0.999745	0.751813	0.727432
ENSG00000161036	ENSG00000161036	LRWD1	leucine rich repeats and WD repeat domain containing 1 [Source:HGNC Symbol;Acc:HGNC:21769]	699.683	1043.64	710.468	1246.94	613.126	915.765	-0.0199333	0.0432428	-0.124771	0.00735671	-0.523239	0.0587934	0.135064	0.155098	0.158825	0.108871	0.176996	0.186114	-0.147584	0.27881	-0.785588	0.0675726	-2.95621	0.315899	0.882671	0.780391	0.432109	0.946126	0.0031144	0.752079	0.973657	0.999987	0.630075	0.999745	0.0105802	0.951002
ENSG00000168758	ENSG00000168758	SEMA4C	semaphorin 4C [Source:HGNC Symbol;Acc:HGNC:10731]	544.541	637.858	631.245	991.985	524.872	723.458	-0.023861	0.0807709	-0.24782	-0.0356632	0.224953	0.177681	0.161662	0.188235	0.165875	0.117477	0.187548	0.191051	-0.147598	0.429096	-1.49401	-0.303575	1.19944	0.93002	0.88266	0.667854	0.135172	0.761452	0.230356	0.352361	0.973657	0.999987	0.294368	0.999745	0.383793	0.796759
ENSG00000225264	ENSG00000225264	ZNRF2P2	zinc and ring finger 2 pseudogene 2 [Source:HGNC Symbol;Acc:HGNC:42793]	90.6144	141.62	87.4284	191.346	68.5169	108.428	0.0514274	0.2028	0.325447	0.295117	0.259327	-0.490167	0.347948	0.326312	0.397217	0.258597	0.483865	0.388302	0.147802	0.621493	0.819319	1.14122	0.53595	-1.26233	0.882499	0.534276	0.412605	0.253777	0.591993	0.206828	0.973657	0.999987	0.613264	0.949571	0.736104	0.682575
ENSG00000225423	ENSG00000225423	TNPO1P1	transportin 1 pseudogene 1 [Source:HGNC Symbol;Acc:HGNC:45120]	68.4689	11.5977	40.0974	20.2694	35.5639	73.7624	-0.0582788	1.39489	-0.573355	0.34151	0.0522216	0.135089	0.39517	1.08624	0.589882	0.775613	0.848882	0.482889	-0.147478	1.28415	-0.971983	0.44031	0.061518	0.279752	0.882755	0.199089	0.331059	0.659712	0.950947	0.779668	0.973657	0.999987	0.532623		0.973307	0.955702
ENSG00000236809	ENSG00000236809	SNX25P1	sorting nexin 25 pseudogene 1 [Source:HGNC Symbol;Acc:HGNC:41509]	36.1151	18.2725	21.054	18.0553	21.0252	36.8409	0.0791131	0.040373	-0.193722	-0.477937	-2.52975	-0.0646582	0.536119	0.908646	0.818617	0.808867	0.921295	0.644903	0.147566	0.044432	-0.236646	-0.590872	-2.74587	-0.10026	0.882685	0.96456	0.812932	0.554606	0.00603512	0.920138	0.973657	0.999987	0.894698		0.0189436
ENSG00000158966	ENSG00000158966	CACHD1	cache domain containing 1 [Source:HGNC Symbol;Acc:HGNC:29314]	40.1396	52.9459	36.6466	55.0001	26.4665	56.8027	-0.0773948	0.00227248	0.257617	-0.29636	-0.709774	0.0511142	0.525474	0.513957	0.69866	0.48164	0.874735	0.575891	-0.147286	0.00442154	0.368729	-0.615314	-0.811417	0.0887567	0.882906	0.996472	0.712329	0.538347	0.417126	0.929275	0.973753	0.999987	0.835754		0.586608	0.989975
ENSG00000150455	ENSG00000150455	TIRAP	TIR domain containing adaptor protein [Source:HGNC Symbol;Acc:HGNC:17192]	348.154	299.113	310.974	386.038	289.924	407.197	0.0274034	0.0349407	-0.052073	-0.159472	-0.374549	-0.00946401	0.186287	0.240897	0.221953	0.217094	0.271685	0.233845	0.147103	0.145044	-0.234613	-0.734578	-1.37862	-0.0404714	0.883051	0.884676	0.814509	0.462597	0.168013	0.967717	0.973758	0.999987	0.895807	0.999099	0.303239	0.995649
ENSG00000154429	ENSG00000154429	CCSAP	centriole, cilia and spindle associated protein [Source:HGNC Symbol;Acc:HGNC:29578]	3406.44	1015.53	3023.47	1253.57	2957.56	4435.83	-0.0129308	0.200916	-0.116343	-0.0327982	0.193644	0.0280671	0.0878584	0.175128	0.150465	0.112898	0.0958108	0.106461	-0.147178	1.14726	-0.773221	-0.290512	2.02111	0.263639	0.882992	0.251275	0.439392	0.771424	0.0432688	0.792058	0.973758	0.999987	0.635841	0.999745	0.102571	0.959202
ENSG00000162385	ENSG00000162385	MAGOH	mago homolog, exon junction complex subunit [Source:HGNC Symbol;Acc:HGNC:6815]	459.662	981.179	562.961	1015.89	279.783	496.957	-0.0236874	-0.0971197	-0.79477	0.0960377	-0.822737	-0.215108	0.161101	0.162825	0.232594	0.115292	0.36762	0.196593	-0.147035	-0.596465	-3.41699	0.832997	-2.23801	-1.09418	0.883105	0.550864	0.000633181	0.404847	0.0252206	0.273875	0.973758	0.999987	0.00414053	0.998143	0.0653795	0.743989
ENSG00000261351	ENSG00000261351	None	novel transcript, antisense to MAP2K1	37.3651	12.5595	23.568	28.7653	23.2518	58.3378	-0.077023	-0.166546	0.477699	0.0323758	0.904007	0.684313	0.524387	1.07263	0.762532	0.657884	0.814963	0.551522	-0.146882	-0.15527	0.626465	0.049212	1.10926	1.24077	0.883225	0.876609	0.53101	0.96075	0.267317	0.21469	0.973819	0.999987	0.709937		0.427639	0.693008
ENSG00000131043	ENSG00000131043	AAR2	AAR2 splicing factor [Source:HGNC Symbol;Acc:HGNC:15886]	1593.7	1174.48	1631	1404.4	1663.1	2043.9	0.01455	-0.0309636	0.107826	0.00234834	-0.00302477	0.0917823	0.0994806	0.153044	0.121526	0.10689	0.11441	0.129114	0.146259	-0.202317	0.887268	0.0219698	-0.0264381	0.710864	0.883717	0.839669	0.374935	0.982472	0.978908	0.477168	0.974289	0.999987	0.579406	0.999745	0.988087	0.858972
ENSG00000135469	ENSG00000135469	COQ10A	coenzyme Q10A [Source:HGNC Symbol;Acc:HGNC:26515]	52.3907	45.8097	54.4554	53.1085	34.8291	51.9483	-0.0703651	-0.235535	-0.943742	-0.191172	-1.23388	-0.582243	0.482113	0.569153	0.515891	0.496622	0.853326	0.700765	-0.145951	-0.413834	-1.82934	-0.384944	-1.44597	-0.830868	0.88396	0.678996	0.0673483	0.700279	0.148186	0.406048	0.974415	0.999987	0.177502		0.275371	0.825074
ENSG00000172765	ENSG00000172765	TMCC1	transmembrane and coiled-coil domain family 1 [Source:HGNC Symbol;Acc:HGNC:29116]	1872.95	1093.11	2113.03	1354.42	2264.33	2393.02	0.0151802	0.0202208	0.099771	0.00894687	0.4406	0.00557942	0.103992	0.153437	0.114326	0.101947	0.113016	0.120757	0.145975	0.131785	0.872692	0.0877596	3.89857	0.0462037	0.883941	0.895154	0.382831	0.930068	9.67629e-05	0.963148	0.974415	0.999987	0.586561	0.999745	0.000456093	0.994925
ENSG00000241316	ENSG00000241316	SUCLG2-DT	SUCLG2 divergent transcript [Source:HGNC Symbol;Acc:HGNC:49643]	53.4165	20.324	64.953	28.1876	25.9926	64.6756	0.0663892	-0.236677	-1.25275	0.768393	0.240186	-0.257053	0.455545	0.949718	0.498456	0.663479	0.785503	0.505198	0.145736	-0.249208	-2.51326	1.15813	0.305773	-0.508816	0.88413	0.8032	0.0119621	0.246812	0.759778	0.610881	0.974531	0.999987	0.0467736		0.85476	0.908043
ENSG00000010017	ENSG00000010017	RANBP9	RAN binding protein 9 [Source:HGNC Symbol;Acc:HGNC:13727]	7149.02	3167.79	6189.01	3394.94	7032.69	8384.08	0.0107779	-0.204836	0.0439632	0.0840129	0.315551	0.134894	0.0742262	0.15002	0.103362	0.0720137	0.0809755	0.104361	0.145203	-1.36539	0.425331	1.16662	3.89687	1.29257	0.884551	0.172129	0.670595	0.243362	9.74449e-05	0.196161	0.974781	0.999987	0.809063	0.941918	0.000458983	0.669208
ENSG00000114779	ENSG00000114779	ABHD14B	abhydrolase domain containing 14B [Source:HGNC Symbol;Acc:HGNC:28235]	429.886	660.26	418.566	833.694	397.413	505.972	0.0243485	-0.138695	0.414246	0.0578403	0.180117	-0.0759115	0.167644	0.175508	0.19744	0.133201	0.215073	0.203258	0.145239	-0.790247	2.09809	0.434235	0.837467	-0.373474	0.884522	0.429383	0.0358974	0.664118	0.40233	0.708796	0.974781	0.999987	0.110542	0.999745	0.57182	0.93867
ENSG00000223559	ENSG00000223559	None	exportin, tRNA (nuclear export receptor for tRNAs) (XPOT) pseudogene	37.2338	4.37204	15.7097	7.4064	25.2222	41.9858	-0.0783601	0.491417	1.21759	0.424155	0.959702	-0.496966	0.539451	1.68315	0.904154	1.33272	0.766654	0.612626	-0.145259	0.291962	1.34666	0.318261	1.25181	-0.811205	0.884507	0.770316	0.178091	0.750287	0.21064	0.417248	0.974781	0.999987	0.354259		0.359072
ENSG00000023287	ENSG00000023287	RB1CC1	RB1 inducible coiled-coil 1 [Source:HGNC Symbol;Acc:HGNC:15574]	10888.3	4527.57	10028.1	4980.72	8413.75	13423.7	0.0101996	-0.203781	0.212983	0.0324991	0.507995	-0.106599	0.0703952	0.148732	0.0921209	0.0663893	0.087126	0.109234	0.144891	-1.37012	2.312	0.489523	5.83058	-0.97588	0.884797	0.170648	0.0207778	0.624472	5.52355e-09	0.329124	0.974878	0.999987	0.0724088	0.999745	4.94846e-08	0.784416
ENSG00000060339	ENSG00000060339	CCAR1	cell division cycle and apoptosis regulator 1 [Source:HGNC Symbol;Acc:HGNC:24236]	13886.7	5825.76	11005.6	6650.53	8897.49	15342.3	-0.0101476	-0.104229	-0.359259	-0.0303173	-0.214234	-0.0990834	0.0700575	0.124431	0.105864	0.0552737	0.0872047	0.100236	-0.144847	-0.837646	-3.39358	-0.548493	-2.45668	-0.988506	0.884832	0.40223	0.000689864	0.583353	0.0140229	0.322905	0.974878	0.999987	0.00443692	0.999745	0.0395522	0.779206
ENSG00000178386	ENSG00000178386	ZNF223	zinc finger protein 223 [Source:HGNC Symbol;Acc:HGNC:13016]	63.5191	44.0071	53.2286	54.9931	49.569	83.7602	-0.0597931	-0.685677	1.0225	-0.202174	0.691218	0.317466	0.412808	0.571803	0.552858	0.586207	0.562	0.453341	-0.144845	-1.19915	1.84948	-0.344884	1.22992	0.700281	0.884833	0.23047	0.064389	0.730181	0.218726	0.483752	0.974878	0.999987	0.171137		0.36899	0.862506
ENSG00000100097	ENSG00000100097	LGALS1	galectin 1 [Source:HGNC Symbol;Acc:HGNC:6561]	7419.49	11265.3	7307.16	12828.1	8448.97	9770.66	-0.0292795	-0.0594622	0.316103	0.0244926	0.678323	-0.338033	0.202603	0.125668	0.0966742	0.0513045	0.0854408	0.109364	-0.144517	-0.473171	3.26978	0.477398	7.9391	-3.0909	0.885092	0.636091	0.00107632	0.633079	2.03653e-15	0.0019955	0.975092	0.999987	0.00644967	0.999745	3.41233e-14	0.0577899
ENSG00000176903	ENSG00000176903	PNMA1	PNMA family member 1 [Source:HGNC Symbol;Acc:HGNC:9158]	1157.61	1248.17	1100.37	1506.84	1097.52	1492.79	-0.0166433	-0.0764174	0.314355	0.131605	0.282747	0.127739	0.115386	0.158262	0.139089	0.100891	0.138836	0.169229	-0.144241	-0.482853	2.26011	1.30443	2.03655	0.754832	0.885311	0.6292	0.0238144	0.192086	0.0416947	0.45035	0.975261	0.999987	0.0805616	0.905643	0.0996482	0.845356
ENSG00000013275	ENSG00000013275	PSMC4	proteasome 26S subunit, ATPase 4 [Source:HGNC Symbol;Acc:HGNC:9551]	4736.05	5539.76	4900.66	6300.51	3882.86	5418.03	-0.0116603	-0.050062	-0.275842	0.0892759	-0.335429	0.0725091	0.0811203	0.117437	0.124179	0.0623785	0.0897745	0.114608	-0.143741	-0.426288	-2.22133	1.4312	-3.73636	0.63267	0.885705	0.669898	0.0263287	0.152374	0.000186706	0.526949	0.975364	0.999987	0.0871795	0.865243	0.000829652	0.883751
ENSG00000099956	ENSG00000099956	SMARCB1	SWI/SNF related, matrix associated, actin dependent regulator of chromatin, subfamily b, member 1 [Source:HGNC Symbol;Acc:HGNC:11103]	7029.89	5228.52	6618.58	5804.98	5442.93	8331.27	-0.0113594	-0.162542	-0.0935352	0.0831267	-0.371651	0.0323587	0.0789692	0.128334	0.0926504	0.0592144	0.0866067	0.102711	-0.143847	-1.26655	-1.00955	1.40383	-4.29125	0.315046	0.885622	0.205316	0.312711	0.16037	1.77672e-05	0.752727	0.975364	0.999987	0.514816	0.871138	9.51717e-05	0.951052
ENSG00000160570	ENSG00000160570	DEDD2	death effector domain containing 2 [Source:HGNC Symbol;Acc:HGNC:24450]	425.769	723.505	579.183	901.855	557.95	524.767	0.0240252	-0.0125713	0.111209	-0.162919	-0.00671133	-0.124971	0.167147	0.175473	0.172154	0.142329	0.181498	0.218639	0.143737	-0.0716424	0.645984	-1.14466	-0.0369775	-0.571585	0.885708	0.942887	0.51829	0.252349	0.970503	0.567603	0.975364	0.999987	0.701153	0.948802	0.984067	0.89546
ENSG00000213881	ENSG00000213881	NPM1P6	nucleophosmin 1 pseudogene 6 [Source:HGNC Symbol;Acc:HGNC:7926]	125.628	39.2325	105.163	42.4058	89.8132	146.164	0.0423083	-0.0164117	0.27716	0.191196	-0.398556	-0.0458573	0.294398	0.589982	0.36519	0.556336	0.411754	0.343845	0.143711	-0.0278172	0.758949	0.34367	-0.967948	-0.133366	0.885729	0.977808	0.447883	0.731095	0.33307	0.893904	0.975364	0.999987	0.642983		0.501584	0.982509
ENSG00000250571	ENSG00000250571	GLI4	GLI family zinc finger 4 [Source:HGNC Symbol;Acc:HGNC:4320]	226.18	272.011	176.976	342.933	183.337	294.8	0.03197	0.183639	-0.0573874	-0.242836	0.468509	0.174679	0.22242	0.249465	0.320241	0.19656	0.299698	0.271554	0.143737	0.73613	-0.1792	-1.23543	1.56327	0.643257	0.885708	0.461652	0.85778	0.216672	0.117989	0.520057	0.975364	0.999987	0.921771	0.924697	0.230127	0.880327
ENSG00000040531	ENSG00000040531	CTNS	cystinosin, lysosomal cystine transporter [Source:HGNC Symbol;Acc:HGNC:2518]	196.542	185.56	209.719	234.129	161.455	233.525	0.0353748	0.347008	0.176422	-0.0738547	-0.265779	0.243152	0.246331	0.320654	0.264491	0.233234	0.320483	0.27208	0.143607	1.08219	0.667026	-0.316655	-0.829307	0.893676	0.885811	0.279169	0.504756	0.751506	0.406931	0.371495	0.975379	0.999987	0.692433	0.999745	0.57644	0.809666
ENSG00000058272	ENSG00000058272	PPP1R12A	protein phosphatase 1 regulatory subunit 12A [Source:HGNC Symbol;Acc:HGNC:7618]	12535	3902.54	11784.1	4824.14	10697.6	14750.6	0.00988413	-0.106304	-0.234254	0.00208191	0.0587489	0.035628	0.0688767	0.118589	0.0894379	0.0620346	0.0786272	0.0975827	0.143505	-0.896409	-2.61918	0.0335605	0.747183	0.365106	0.885892	0.370035	0.00881411	0.973228	0.454953	0.715033	0.975379	0.999987	0.0368441	0.999745	0.621896	0.940038
ENSG00000104823	ENSG00000104823	ECH1	enoyl-CoA hydratase 1 [Source:HGNC Symbol;Acc:HGNC:3149]	3450.09	8500.01	3661.24	9717.65	2872.14	3787.95	-0.0128024	-0.0847501	0.609572	0.107863	0.558924	-0.0764975	0.0893508	0.129231	0.125295	0.0562713	0.102815	0.117389	-0.143283	-0.655801	4.86509	1.91683	5.43619	-0.65166	0.886067	0.511952	1.14402e-06	0.0552592	5.44306e-08	0.514621	0.975379	0.999987	1.58396e-05	0.645267	4.30606e-07	0.877842
ENSG00000126903	ENSG00000126903	SLC10A3	solute carrier family 10 member 3 [Source:HGNC Symbol;Acc:HGNC:22979]	576.362	643.578	765.756	849.527	617.337	685.095	0.0213853	0.234433	-0.399882	0.088885	-0.419026	-0.102782	0.149096	0.217033	0.167449	0.137174	0.182652	0.177495	0.143434	1.08017	-2.38808	0.647973	-2.29412	-0.579072	0.885948	0.280064	0.0169366	0.517003	0.0217836	0.562541	0.975379	0.999987	0.0616825	0.999745	0.0577637	0.895084
ENSG00000127564	ENSG00000127564	PKMYT1	protein kinase, membrane associated tyrosine/threonine 1 [Source:HGNC Symbol;Acc:HGNC:29650]	1391.74	4315.76	1215.01	5263.93	1319.14	1666.2	0.016253	-0.00129362	-1.15675	-0.0643917	-0.792573	0.0585765	0.113798	0.127957	0.155131	0.0720985	0.1251	0.162735	0.142823	-0.0101098	-7.4566	-0.893108	-6.33549	0.35995	0.88643	0.991934	8.8784e-14	0.371799	2.36589e-10	0.718884	0.975379	0.999987	3.60564e-12	0.992745	2.48022e-09	0.940787
ENSG00000131626	ENSG00000131626	PPFIA1	PTPRF interacting protein alpha 1 [Source:HGNC Symbol;Acc:HGNC:9245]	6240.5	3992.45	6902.12	4813.89	6139.52	7892.97	-0.0106999	-0.0469902	-0.308313	0.0112159	-0.110287	-0.04339	0.0749338	0.12251	0.111705	0.0612921	0.0890301	0.10697	-0.142792	-0.383563	-2.76008	0.18299	-1.23876	-0.405627	0.886455	0.701302	0.00577876	0.854806	0.215433	0.685017	0.975379	0.999987	0.0261839	0.999745	0.365128	0.930576
ENSG00000135622	ENSG00000135622	SEMA4F	ssemaphorin 4F [Source:HGNC Symbol;Acc:HGNC:10734]	163.725	175.614	212.104	202.904	193.719	234.729	-0.0377547	-0.0152459	-0.261582	-0.208863	-0.383536	0.140565	0.263737	0.304732	0.277498	0.260023	0.307623	0.286195	-0.143153	-0.0500306	-0.942642	-0.803249	-1.24677	0.49115	0.886169	0.960098	0.345864	0.421831	0.21248	0.62332	0.975379	0.999987	0.548836	0.998143	0.361367	0.911663
ENSG00000143437	ENSG00000143437	ARNT	aryl hydrocarbon receptor nuclear translocator [Source:HGNC Symbol;Acc:HGNC:700]	2961.91	1767.96	2836.38	2042.23	2719.83	3787.76	-0.0120286	-0.145137	0.00695119	0.100281	0.0285171	0.0177045	0.0841394	0.139312	0.107006	0.0981731	0.101306	0.115019	-0.14296	-1.04181	0.0649609	1.02147	0.281494	0.153926	0.886322	0.297499	0.948205	0.30703	0.778331	0.877668	0.975379	0.999987	0.972787	0.976021	0.867129	0.97903
ENSG00000177406	ENSG00000177406	NINJ2-AS1	NINJ2 antisense RNA 1 [Source:HGNC Symbol;Acc:HGNC:40405]	74.1661	24.1348	61.5619	26.6184	69.6419	75.1886	0.0532322	-0.126645	-0.273741	-0.604116	0.092372	-0.0645808	0.372533	0.781425	0.465018	0.673932	0.469	0.471068	0.142893	-0.162069	-0.588668	-0.896405	0.196955	-0.137094	0.886375	0.871252	0.556084	0.370037	0.843863	0.890956	0.975379	0.999987	0.728096		0.907642	0.98187
ENSG00000177917	ENSG00000177917	ARL6IP6	ADP ribosylation factor like GTPase 6 interacting protein 6 [Source:HGNC Symbol;Acc:HGNC:24048]	1375.41	397.711	1142.33	450.481	1025.96	1848.7	-0.0156395	0.107501	-0.288852	0.140325	-0.00577103	-0.216624	0.109235	0.21127	0.141897	0.178732	0.140592	0.135132	-0.143173	0.508831	-2.03564	0.785117	-0.0410482	-1.60306	0.886153	0.610871	0.0417862	0.432385	0.967257	0.108921	0.975379	0.999987	0.12373	0.999099	0.982219	0.559409
ENSG00000275183	ENSG00000275183	LENG9	leukocyte receptor cluster member 9 [Source:HGNC Symbol;Acc:HGNC:16306]	387.534	497.195	498.564	592.318	445.299	476.016	-0.0246335	0.0863863	0.660377	-0.0591188	0.154485	0.226158	0.172335	0.217263	0.185036	0.14898	0.198158	0.218859	-0.142939	0.397612	3.5689	-0.396824	0.779603	1.03335	0.886338	0.690917	0.000358478	0.691497	0.435625	0.301441	0.975379	0.999987	0.00254392	0.999745	0.604345	0.764046
ENSG00000161647	ENSG00000161647	MPP3	MAGUK p55 scaffold protein 3 [Source:HGNC Symbol;Acc:HGNC:7221]	355.066	301.131	291.498	391.994	229.25	456.811	0.0271973	0.0714651	-0.093379	-0.134021	-1.00141	0.00629973	0.190738	0.278036	0.226962	0.188379	0.276971	0.204538	0.14259	0.257035	-0.41143	-0.711446	-3.61557	0.0307999	0.886614	0.797152	0.680757	0.476808	0.000299689	0.975429	0.975403	0.999987	0.815678	0.999099	0.00127919	0.996942
ENSG00000167182	ENSG00000167182	SP2	Sp2 transcription factor [Source:HGNC Symbol;Acc:HGNC:11207]	469.311	1259.32	531.766	1323.49	448.711	558.9	-0.0225546	0.0112418	-0.412253	-0.0876181	-0.102211	0.241036	0.158258	0.151296	0.210058	0.103086	0.194011	0.230832	-0.142518	0.0743031	-1.96256	-0.849949	-0.52683	1.04421	0.886671	0.940769	0.0496971	0.395353	0.598311	0.29639	0.975403	0.999987	0.140972	0.996975	0.74124	0.758728
ENSG00000285730	ENSG00000285730	None	novel transcript	162.656	34.573	107.634	46.1938	123.444	209.903	0.0365833	0.223711	-0.935878	0.615983	-0.880736	0.0740838	0.256485	0.664554	0.406703	0.527413	0.363496	0.300769	0.142633	0.336634	-2.30114	1.16793	-2.42296	0.246315	0.88658	0.736393	0.0213839	0.242833	0.0153947	0.805438	0.975403	0.999987	0.0740962		0.0429545	0.96355
ENSG00000011451	ENSG00000011451	WIZ	WIZ zinc finger [Source:HGNC Symbol;Acc:HGNC:30917]	1344.53	2626.35	1370.5	3067.89	1211.8	1638.04	-0.0148767	-0.0602626	0.083455	0.0338617	-0.2105	0.0405763	0.104559	0.126174	0.129445	0.0743514	0.129186	0.175529	-0.142281	-0.477614	0.644715	0.455428	-1.62943	0.231166	0.886858	0.632925	0.519112	0.648802	0.103222	0.817186	0.975491	0.999987	0.701686	0.999745	0.207386	0.965742
ENSG00000235701	ENSG00000235701	PCBP2P1	PCBP2 pseudogene 1 [Source:HGNC Symbol;Acc:HGNC:8649]	52.3143	17.1348	23.9938	24.2413	18.5235	69.1121	0.0651423	-0.44225	0.936917	-0.209396	0.45226	-0.687189	0.457935	1.00656	0.733266	0.795953	0.897147	0.488723	0.142252	-0.439368	1.27773	-0.263075	0.504109	-1.40609	0.886881	0.660395	0.201344	0.792492	0.614185	0.159698	0.975491	0.999987	0.385287		0.754377	0.631905
ENSG00000139133	ENSG00000139133	ALG10	ALG10 alpha-1,2-glucosyltransferase [Source:HGNC Symbol;Acc:HGNC:23162]	558.883	175.637	465.152	239.462	405.407	721.16	0.0209401	0.186465	-0.623725	-0.238253	-0.230471	-0.0577631	0.147797	0.307664	0.187786	0.243489	0.205482	0.189806	0.141682	0.606067	-3.32146	-0.978495	-1.12162	-0.304326	0.887332	0.54447	0.000895474	0.327829	0.262026	0.760879	0.97563	0.999987	0.00552333	0.980637	0.421511	0.953253
ENSG00000151364	ENSG00000151364	KCTD14	potassium channel tetramerization domain containing 14 [Source:HGNC Symbol;Acc:HGNC:23295]	82.9959	106.116	148.568	120.949	84.0785	108.086	-0.0533718	0.385292	-1.04531	0.421131	-1.47232	-0.121189	0.37656	0.41921	0.311283	0.333354	0.546274	0.385602	-0.141735	0.919092	-3.35808	1.26331	-2.6952	-0.314286	0.887289	0.358047	0.000784866	0.206476	0.00703468	0.753304	0.97563	0.999987	0.00493194	0.919206	0.0216968	0.951087
ENSG00000198908	ENSG00000198908	GPRASP3	G protein-coupled receptor associated sorting protein family member 3 [Source:HGNC Symbol;Acc:HGNC:29353]	151.318	61.3694	156.356	70.326	160.32	182.98	0.037611	0.558745	-0.188293	-0.319236	-0.532376	0.0449905	0.26504	0.482105	0.32249	0.46756	0.332092	0.315036	0.141907	1.15897	-0.583873	-0.682769	-1.6031	0.142811	0.887153	0.246469	0.559306	0.494753	0.108914	0.88644	0.97563	0.999987	0.72986	0.999099	0.216454	0.980875
ENSG00000213593	ENSG00000213593	TMX2	thioredoxin related transmembrane protein 2 [Source:HGNC Symbol;Acc:HGNC:30739]	5422.61	2734.24	4437.89	3199.96	4013.56	6477.75	0.0116635	0.0717494	0.0360071	-0.0282917	-0.239757	0.150486	0.0822746	0.126763	0.104522	0.0751023	0.0976145	0.109598	0.141763	0.566012	0.344495	-0.376708	-2.45616	1.37307	0.887267	0.571386	0.730474	0.70639	0.0140431	0.169729	0.97563	0.999987	0.84663	0.999745	0.0396036	0.641937
ENSG00000269904	ENSG00000269904	MAP2K4P1	mitogen-activated protein kinase kinase 4 pseudogene 1 [Source:HGNC Symbol;Acc:HGNC:43837]	58.3214	1.90099	39.2085	3.48923	36.0433	72.5753	0.0595489	-0.909906	0.535215	0.441305	1.25665	-0.645387	0.419942	2.61988	0.601289	1.74329	0.658906	0.473595	0.141803	-0.347308	0.890113	0.253146	1.90718	-1.36274	0.887236	0.72836	0.373405	0.800156	0.0564976	0.172964	0.97563	0.999987	0.577423		0.127408	0.64695
ENSG00000125968	ENSG00000125968	ID1	inhibitor of DNA binding 1 [Source:HGNC Symbol;Acc:HGNC:5360]	3438.58	5238.88	3696.54	6933.51	3036.84	4183.25	-0.0151698	-0.367779	0.141653	0.0790007	-0.743251	-0.083573	0.107272	0.180362	0.146273	0.0661051	0.101255	0.132929	-0.141415	-2.03912	0.968412	1.19508	-7.34042	-0.628705	0.887542	0.0414383	0.332839	0.232057	2.12929e-13	0.529542	0.975648	0.999987	0.534543	0.933613	3.0216e-12	0.885059
ENSG00000138670	ENSG00000138670	RASGEF1B	RasGEF domain family member 1B [Source:HGNC Symbol;Acc:HGNC:24881]	529.792	242.654	475.313	247.309	659.219	625.542	-0.0217442	0.0858042	0.636122	0.347091	1.83976	0.0217275	0.153741	0.314092	0.20009	0.233748	0.195879	0.185096	-0.141434	0.273182	3.17917	1.4849	9.39232	0.117385	0.887527	0.784713	0.00147696	0.137571	5.86904e-21	0.906555	0.975648	0.999987	0.00844629	0.855721	1.52222e-19	0.984907
ENSG00000185024	ENSG00000185024	BRF1	BRF1 RNA polymerase III transcription initiation factor subunit [Source:HGNC Symbol;Acc:HGNC:11551]	884.44	1374.62	844.836	1765.07	769.333	1174.53	-0.0180728	0.0721228	-0.151964	-0.0350768	-0.49419	-0.0910873	0.127748	0.155285	0.158049	0.0914538	0.158079	0.160838	-0.141472	0.464453	-0.961496	-0.383546	-3.12622	-0.566329	0.887497	0.642323	0.336303	0.701315	0.00177071	0.57117	0.975648	0.999987	0.538684	0.999745	0.00639173	0.896969
ENSG00000228446	ENSG00000228446	ANKRD49P1	ANKRD49 pseudogene 1 [Source:HGNC Symbol;Acc:HGNC:54619]	65.109	26.3284	36.2552	40.8174	35.0954	82.5214	0.0601034	-0.898534	-0.120958	-0.166925	0.245506	-0.255169	0.425718	0.718029	0.619227	0.544642	0.657929	0.437388	0.141181	-1.25139	-0.195338	-0.306485	0.373149	-0.583392	0.887727	0.210792	0.845129	0.759235	0.709037	0.559629	0.975708	0.999987	0.914827		0.820829	0.894528
ENSG00000245848	ENSG00000245848	CEBPA	CCAAT enhancer binding protein alpha [Source:HGNC Symbol;Acc:HGNC:1833]	38.3151	70.069	51.072	72.0898	38.5152	49.4053	-0.0752246	-0.0990239	0.591976	-0.1915	-0.541975	-0.56616	0.532734	0.462584	0.522528	0.426496	0.634938	0.676518	-0.141205	-0.214067	1.13291	-0.449007	-0.853588	-0.836874	0.887708	0.830495	0.257253	0.653426	0.393333	0.402663	0.975708	0.999987	0.453224	0.999745	0.563074	0.824754
ENSG00000065268	ENSG00000065268	WDR18	WD repeat domain 18 [Source:HGNC Symbol;Acc:HGNC:17956]	1737.06	2739.02	1714	3200.65	1596.92	2253.5	-0.0156612	-0.364225	0.446765	0.0748097	0.0681283	-0.250963	0.111099	0.168698	0.125397	0.0851296	0.128087	0.127207	-0.140966	-2.15903	3.56279	0.878774	0.531889	-1.97288	0.887896	0.0308478	0.000366938	0.379524	0.594803	0.0485098	0.975752	0.999987	0.00259275	0.992871	0.738392	0.394155
ENSG00000260318	ENSG00000260318	COX6CP1	cytochrome c oxidase subunit 6C pseudogene 1 [Source:HGNC Symbol;Acc:HGNC:2286]	35.4302	27.4472	10.8296	36.8838	19.9873	30.7843	-0.0850415	-0.138163	-1.31246	0.0350059	0.0954312	-0.696934	0.603171	0.727694	1.10958	0.58254	0.988837	0.736021	-0.140991	-0.189863	-1.18285	0.0600919	0.0965085	-0.946894	0.887877	0.849416	0.236869	0.952082	0.923117	0.343693	0.975752	0.999987			0.957053
ENSG00000039523	ENSG00000039523	RIPOR1	RHO family interacting cell polarization regulator 1 [Source:HGNC Symbol;Acc:HGNC:25836]	1385.08	2987.88	1539.51	3481.19	1450.41	1709.55	-0.0150555	-0.0457563	-0.548537	0.0012432	-0.608801	0.144583	0.107199	0.127137	0.136354	0.0752949	0.128425	0.151187	-0.140444	-0.359897	-4.02289	0.0165111	-4.74051	0.956317	0.888309	0.718924	5.74892e-05	0.986827	2.13183e-06	0.338912	0.975841	0.999987	0.000510403	0.999745	1.3399e-05	0.790645
ENSG00000068724	ENSG00000068724	TTC7A	tetratricopeptide repeat domain 7A [Source:HGNC Symbol;Acc:HGNC:19750]	2298.09	3018.2	3270.09	3520.33	3248.51	2786.88	-0.012563	-0.0968222	0.101464	0.0360865	0.402707	-0.0302648	0.089928	0.138739	0.107555	0.0716731	0.112618	0.118731	-0.139701	-0.697873	0.94337	0.503488	3.57586	-0.254903	0.888896	0.485256	0.345492	0.614621	0.000349079	0.798798	0.975841	0.999987	0.548456	0.999745	0.00147057	0.960848
ENSG00000100077	ENSG00000100077	GRK3	G protein-coupled receptor kinase 3 [Source:HGNC Symbol;Acc:HGNC:290]	1354.98	632.645	1274.05	686.55	913.956	1833.03	-0.0144592	-0.0643028	0.137234	0.221722	-0.459922	0.0730163	0.104715	0.182485	0.13137	0.153127	0.145143	0.132151	-0.138081	-0.352374	1.04464	1.44796	-3.16876	0.552524	0.890177	0.724558	0.29619	0.147628	0.00153092	0.580589	0.975841	0.999987	0.49734	0.863628	0.00561112	0.898167
ENSG00000102043	ENSG00000102043	MTMR8	myotubularin related protein 8 [Source:HGNC Symbol;Acc:HGNC:16825]	83.7586	60.2726	58.0674	53.2712	57.2639	106.597	-0.0491777	0.367	-0.667901	-0.163456	-0.495881	0.22409	0.354867	0.480079	0.491975	0.481014	0.517961	0.399273	-0.138581	0.764458	-1.35759	-0.339816	-0.957371	0.561245	0.889782	0.444594	0.174594	0.733995	0.33838	0.574631	0.975841	0.999987	0.349883		0.507253	0.897241
ENSG00000102796	ENSG00000102796	DHRS12	dehydrogenase/reductase 12 [Source:HGNC Symbol;Acc:HGNC:25832]	226.974	183.915	250.735	199.218	243.284	260.216	0.0308446	-0.00885241	1.10346	-0.0977185	1.19242	0.0733461	0.223268	0.308658	0.26796	0.256211	0.258327	0.25791	0.138151	-0.0286803	4.118	-0.381398	4.61594	0.284387	0.890121	0.97712	3.82182e-05	0.702908	3.91314e-06	0.776114	0.975841	0.999987	0.000353066	0.999745	2.3361e-05	0.955308
ENSG00000108479	ENSG00000108479	GALK1	galactokinase 1 [Source:HGNC Symbol;Acc:HGNC:4118]	166.083	288.856	180.571	361.49	156.129	202.942	0.0396732	0.0939951	-0.384593	-0.0550417	-0.730036	-0.190283	0.28354	0.246763	0.292226	0.189725	0.35774	0.290106	0.139921	0.380912	-1.31608	-0.290112	-2.04069	-0.655909	0.888722	0.703269	0.188148	0.77173	0.0412817	0.511883	0.975841	0.999987	0.367521	0.999745	0.0988146	0.877137
ENSG00000109606	ENSG00000109606	DHX15	DEAH-box helicase 15 [Source:HGNC Symbol;Acc:HGNC:2738]	22478.1	8946.07	20461.8	10770.9	19876.4	27477.5	0.00858285	0.0999778	-0.242186	-0.0639486	-0.170958	0.123075	0.0617631	0.117143	0.103084	0.0498675	0.0810519	0.0945065	0.138964	0.853467	-2.34941	-1.28237	-2.10924	1.30229	0.889479	0.3934	0.0188034	0.199713	0.0349242	0.192818	0.975841	0.999987	0.0670085	0.914178	0.0862358	0.664794
ENSG00000115289	ENSG00000115289	PCGF1	polycomb group ring finger 1 [Source:HGNC Symbol;Acc:HGNC:17615]	410.593	344.92	372.947	411.584	295.513	508.614	-0.023883	0.180981	-0.386283	-0.0218516	-0.269688	-0.229888	0.171648	0.22319	0.203601	0.179467	0.247375	0.195436	-0.139139	0.810883	-1.89725	-0.121758	-1.0902	-1.17628	0.88934	0.417433	0.0577946	0.90309	0.275625	0.239482	0.975841	0.999987	0.157908	0.999745	0.43769	0.719148
ENSG00000129235	ENSG00000129235	TXNDC17	thioredoxin domain containing 17 [Source:HGNC Symbol;Acc:HGNC:28218]	593.035	1383.68	677.287	1607.56	542.11	720.09	-0.021627	0.040415	-0.00770153	0.0572384	0.266561	-0.277241	0.156288	0.142424	0.199632	0.107257	0.178439	0.171985	-0.138379	0.283764	-0.0385786	0.533658	1.49385	-1.61201	0.889941	0.776591	0.969226	0.593578	0.135215	0.106959	0.975841	0.999987	0.983067	0.999745	0.25619	0.555805
ENSG00000130653	ENSG00000130653	PNPLA7	patatin like phospholipase domain containing 7 [Source:HGNC Symbol;Acc:HGNC:24768]	107.032	55.3411	56.9321	61.808	63.4416	111.775	0.0509963	-0.509741	1.60955	0.221828	0.708365	0.0525345	0.36484	0.508516	0.491024	0.454282	0.513879	0.397083	0.139777	-1.00241	3.27794	0.488304	1.37847	0.132301	0.888836	0.316147	0.00104567	0.625335	0.168059	0.894746	0.975841	0.999987	0.0062936	0.999745	0.303295	0.982544
ENSG00000130725	ENSG00000130725	UBE2M	ubiquitin conjugating enzyme E2 M [Source:HGNC Symbol;Acc:HGNC:12491]	4489.88	3738.74	4682.91	4214.58	4166.15	5293.42	0.0114494	0.0382329	-0.0897342	0.103079	-0.129457	-0.00410443	0.0829713	0.122355	0.116879	0.0677848	0.0960824	0.113556	0.137992	0.312474	-0.767751	1.52068	-1.34735	-0.0361446	0.890246	0.75468	0.442635	0.128339	0.177868	0.971167	0.975841	0.999987	0.638427	0.835043	0.316651	0.996251
ENSG00000140451	ENSG00000140451	PIF1	PIF1 5'-to-3' DNA helicase [Source:HGNC Symbol;Acc:HGNC:26220]	390.805	404.709	271.142	381.063	250.492	466.286	-0.0257452	0.0701223	-0.540662	-0.191531	-0.443829	0.0702803	0.186249	0.213607	0.240481	0.18954	0.289746	0.211867	-0.13823	0.328277	-2.24826	-1.0105	-1.53179	0.331718	0.890059	0.742702	0.0245598	0.312255	0.125574	0.740102	0.975841	0.999987	0.0825891	0.976021	0.242093	0.947547
ENSG00000140481	ENSG00000140481	CCDC33	coiled-coil domain containing 33 [Source:HGNC Symbol;Acc:HGNC:26552]	86.9352	54.6408	133.025	60.701	128.473	105.911	-0.0495562	-0.614015	0.322754	0.0199997	0.929987	-0.0677088	0.353505	0.653348	0.32617	0.46505	0.358743	0.407538	-0.140186	-0.939798	0.989526	0.0430054	2.59235	-0.166141	0.888513	0.347321	0.322406	0.965697	0.00953231	0.868046	0.975841	0.999987	0.523786	0.999745	0.0283562	0.977193
ENSG00000142634	ENSG00000142634	EFHD2	EF-hand domain family member D2 [Source:HGNC Symbol;Acc:HGNC:28670]	7813.97	7837.83	10520.8	8836.15	14934.3	9580.5	0.0102347	-0.10937	-0.0315158	0.125883	0.433274	0.166724	0.0732715	0.120939	0.0891435	0.0611597	0.0870588	0.115497	0.139682	-0.904341	-0.35354	2.05827	4.9768	1.44354	0.888911	0.365814	0.723683	0.0395647	6.46457e-07	0.148869	0.975841	0.999987	0.842966	0.554427	4.40122e-06	0.61692
ENSG00000143228	ENSG00000143228	NUF2	NUF2 component of NDC80 kinetochore complex [Source:HGNC Symbol;Acc:HGNC:14621]	5557.22	1650.24	4420.01	1739.77	4036.49	6315.44	-0.0114811	-0.0691223	-0.597373	-0.0293762	-0.282582	-0.188182	0.0829551	0.148991	0.111816	0.0947065	0.10569	0.134557	-0.138401	-0.463935	-5.34247	-0.310182	-2.67369	-1.39853	0.889923	0.642694	9.16905e-08	0.756423	0.0075021	0.161954	0.975841	0.999987	1.5493e-06	0.999745	0.0229545	0.633692
ENSG00000164548	ENSG00000164548	TRA2A	transformer 2 alpha homolog [Source:HGNC Symbol;Acc:HGNC:16645]	5954.59	2205.26	5066.51	2694.49	4442.84	7060.16	-0.0106486	-0.0942951	-0.122219	0.0230236	0.138162	-0.143942	0.0760904	0.1333	0.104051	0.0782954	0.106818	0.109741	-0.139946	-0.707391	-1.17461	0.29406	1.29344	-1.31165	0.888702	0.479324	0.240152	0.768712	0.19586	0.189637	0.975841	0.999987	0.433668	0.999745	0.340604	0.662906
ENSG00000166073	ENSG00000166073	GPR176	G protein-coupled receptor 176 [Source:HGNC Symbol;Acc:HGNC:32370]	97.3471	45.6438	84.484	58.3611	76.2513	101.173	-0.0473132	-0.246245	-0.431173	-0.187773	-0.853582	0.121646	0.340944	0.558143	0.402797	0.457022	0.487498	0.430947	-0.138771	-0.441187	-1.07045	-0.410862	-1.75095	0.282275	0.889631	0.659078	0.284418	0.681174	0.079955	0.777733	0.975841	0.999987	0.484778		0.169018	0.955308
ENSG00000168806	ENSG00000168806	LCMT2	leucine carboxyl methyltransferase 2 [Source:HGNC Symbol;Acc:HGNC:17558]	1203.62	573.151	1176.11	658.012	974.911	1427.57	-0.0154162	0.0878501	-0.208007	-0.114494	-0.639172	0.065899	0.111048	0.222642	0.135772	0.142735	0.142905	0.136538	-0.138825	0.39458	-1.53203	-0.802142	-4.4727	0.482644	0.889588	0.693153	0.125514	0.422471	7.72385e-06	0.629349	0.975841	0.999987	0.279342	0.998143	4.39985e-05	0.913573
ENSG00000176024	ENSG00000176024	ZNF613	zinc finger protein 613 [Source:HGNC Symbol;Acc:HGNC:25827]	308.854	247.971	376.794	298.437	318.203	406.142	-0.0265683	-0.141856	0.0784654	0.133212	0.335289	0.00364476	0.19198	0.260627	0.213566	0.225141	0.235606	0.232316	-0.138391	-0.544288	0.367406	0.591681	1.42309	0.0156888	0.889931	0.586244	0.713316	0.554064	0.15471	0.987483	0.975841	0.999987	0.836195	0.999745	0.284407	0.9985
ENSG00000205940	ENSG00000205940	HSP90AB2P	heat shock protein 90 alpha family class B member 2, pseudogene [Source:HGNC Symbol;Acc:HGNC:32537]	86.8452	12.44	51.5679	14.363	45.9625	99.0496	0.0481219	-0.668844	0.457939	-0.062513	-0.754943	-0.438664	0.348642	1.05651	0.557017	0.920969	0.647712	0.415237	0.138027	-0.633068	0.822128	-0.0678774	-1.16555	-1.05642	0.890219	0.526689	0.411004	0.945883	0.243795	0.290778	0.975841	0.999987	0.611586		0.400222	0.75561
ENSG00000225684	ENSG00000225684	FAM225B	family with sequence similarity 225 member B [Source:HGNC Symbol;Acc:HGNC:21865]	38.7224	4.48461	22.33	3.0329	33.7125	61.8276	0.296329	3.88044	-2.4448	-2.04615	2.85642	2.13832	2.12722	2.38128	3.12662	2.4393	3.34055	2.50462	0.139303	1.62956	-0.78193	-0.838828	0.855075	0.853752	0.88921	0.103195	0.434255	0.401566	0.39251	0.393242	0.975841	0.999987	0.63225		0.562457	0.819306
ENSG00000228065	ENSG00000228065	LINC01515	long intergenic non-protein coding RNA 1515 [Source:HGNC Symbol;Acc:HGNC:51210]	494.465	136.042	360.305	191.937	322.892	590.721	0.0216822	0.37738	-0.982656	-0.357664	-0.874719	-0.311092	0.154317	0.367061	0.216321	0.258673	0.235393	0.198409	0.140504	1.02811	-4.54258	-1.38268	-3.716	-1.56793	0.888262	0.303898	5.55692e-06	0.166762	0.0002024	0.116897	0.975841	0.999987	6.4524e-05	0.881103	0.000895022	0.57148
ENSG00000240291	ENSG00000240291	None	novel transcript, antisense to CACNB2	82.5687	14.6799	41.3845	15.7669	38.9072	99.7134	-0.0517031	-0.191787	1.06889	-0.153997	1.21668	-0.246237	0.374025	0.969783	0.586782	0.92386	0.783507	0.400466	-0.138234	-0.197763	1.82161	-0.166688	1.55286	-0.614877	0.890055	0.84323	0.0685138	0.867615	0.120456	0.538636	0.975841	0.999987	0.179697		0.234028	0.887551
ENSG00000248508	ENSG00000248508	SRP14-DT	SRP14 divergent transcript [Source:HGNC Symbol;Acc:HGNC:48619]	40.326	20.3472	32.6385	24.3981	28.3163	60.3956	-0.0706974	0.302974	0.45531	-0.180641	0.682847	-0.38941	0.507734	0.811931	0.641992	0.704895	0.837676	0.530005	-0.139241	0.373152	0.709214	-0.256266	0.815168	-0.73473	0.88926	0.709035	0.478192	0.797746	0.414976	0.462504	0.975841	0.999987	0.6692		0.584405	0.851629
ENSG00000258565	ENSG00000258565	BLZF2P	basic leucine zipper nuclear factor 2, pseudogene [Source:HGNC Symbol;Acc:HGNC:20049]	39.5944	3.17779	36.5324	16.7983	20.3097	57.185	0.0761094	0.168825	0.781544	-0.102515	0.794671	-0.971655	0.54267	1.91723	0.675894	0.853586	0.964724	0.563902	0.14025	0.0880571	1.15631	-0.120099	0.823728	-1.72309	0.888462	0.929831	0.247554	0.904405	0.410094	0.084872	0.975841	0.999987	0.442538		0.579608	0.505455
ENSG00000261732	ENSG00000261732	None	novel protein	375.969	190.849	291.05	247.241	280.65	388.086	-0.0252615	0.0539621	-0.809483	0.15513	-0.637997	0.290711	0.180653	0.305216	0.278924	0.231515	0.280373	0.253056	-0.139834	0.1768	-2.90216	0.670065	-2.27553	1.1488	0.888791	0.859666	0.00370599	0.502816	0.0228741	0.250638	0.975841	0.999987	0.0182485	0.999745	0.0603039	0.727487
ENSG00000263465	ENSG00000263465	SRSF8	serine and arginine rich splicing factor 8 [Source:HGNC Symbol;Acc:HGNC:16988]	3105.28	1240.34	2735.77	1426.85	2226.34	3788.97	0.0124836	-0.0252105	0.596155	0.0307623	0.388008	0.0683948	0.0901325	0.147446	0.107888	0.101384	0.103911	0.111525	0.138503	-0.170982	5.52566	0.303425	3.73405	0.613267	0.889843	0.864238	3.28243e-08	0.761566	0.000188426	0.5397	0.975841	0.999987	5.96398e-07	0.999745	0.000836926	0.887905
ENSG00000269825	ENSG00000269825	None	novel zinc finger protein	1285.32	609.297	1036.46	843.84	1100.59	1545.01	-0.0155694	0.214623	-0.59556	-0.0356943	0.0937405	-0.0349595	0.111321	0.214278	0.151183	0.144709	0.1363	0.148925	-0.13986	1.00161	-3.93932	-0.246662	0.687751	-0.234746	0.88877	0.316531	8.17136e-05	0.80517	0.49161	0.814406	0.975841	0.999987	0.000700823	0.999745	0.65436	0.965162
ENSG00000270141	ENSG00000270141	TERC	telomerase RNA component [Source:HGNC Symbol;Acc:HGNC:11727]	191.444	376.369	1088.09	453.307	577.01	251.182	0.0343555	0.182179	-0.371527	0.15478	-0.978466	-0.893989	0.245256	0.2209	0.185271	0.18101	0.206267	0.274637	0.14008	0.824711	-2.00532	0.855092	-4.74368	-3.25517	0.888597	0.409536	0.0449287	0.3925	2.09865e-06	0.00113325	0.975841	0.999987	0.130422	0.995162	1.32101e-05	0.0392504
ENSG00000276570	ENSG00000276570	None	novel transcript	185.089	84.6942	111.623	117.791	89.587	195.844	0.0339404	-0.291204	-0.326441	0.129267	-0.263015	-0.116167	0.245145	0.439832	0.39349	0.359689	0.422835	0.294737	0.13845	-0.662079	-0.829604	0.359386	-0.622026	-0.394138	0.889885	0.50792	0.406763	0.719306	0.533925	0.693479	0.975841	0.999987	0.608113	0.999745	0.690499	0.933231
ENSG00000278864	ENSG00000278864	None	novel transcript	559.385	376.924	401.55	514.344	410.223	768.448	0.0210361	-0.208851	-0.0824862	-0.212302	0.170463	0.0355955	0.152391	0.226862	0.203131	0.164533	0.215711	0.185765	0.138041	-0.920608	-0.406073	-1.29033	0.790235	0.191615	0.890208	0.357255	0.684689	0.196935	0.429391	0.848044	0.975841	0.999987	0.818197	0.910288	0.598017	0.974125
ENSG00000279277	ENSG00000279277	None	novel transcript	80.1803	22.9677	45.186	25.3985	59.3086	81.4133	0.0498929	0.220798	0.118716	-0.565164	0.58095	-0.211096	0.360598	0.789076	0.573237	0.695264	0.507998	0.446221	0.138361	0.279818	0.207097	-0.812878	1.14361	-0.473075	0.889955	0.779617	0.835934	0.416288	0.252787	0.63616	0.975841	0.999987	0.908281		0.41074	0.91617
ENSG00000287104	ENSG00000287104	None	novel transcript, antisense to TBC1D14	54.4587	48.7589	77.4547	35.6391	82.4524	54.1864	0.0612626	0.156357	0.404185	0.503947	0.11151	-0.440546	0.441009	0.544072	0.41576	0.596754	0.468452	0.535987	0.138915	0.287383	0.972158	0.84448	0.238039	-0.821934	0.889518	0.773819	0.330972	0.398401	0.811851	0.411114	0.975841	0.999987	0.532587		0.889553	0.828864
ENSG00000151445	ENSG00000151445	VIPAS39	VPS33B interacting protein, apical-basolateral polarity regulator, spe-39 homolog [Source:HGNC Symbol;Acc:HGNC:20347]	1288.48	931.378	1230.77	994.475	1234.16	1481.84	0.015314	-0.137725	0.117705	-0.0491328	0.334657	0.0874563	0.111143	0.175689	0.132731	0.118821	0.127175	0.140561	0.137787	-0.783913	0.886791	-0.413501	2.63147	0.622195	0.890409	0.433091	0.375191	0.679239	0.00850169	0.533814	0.975842	0.999987	0.579639	0.999745	0.0256254	0.886387
ENSG00000161267	ENSG00000161267	BDH1	3-hydroxybutyrate dehydrogenase 1 [Source:HGNC Symbol;Acc:HGNC:1027]	1896.42	919.768	1579.96	1170.28	1648.23	2264.19	0.0130806	0.141579	-0.085751	-0.0397765	-0.109855	0.202518	0.0949626	0.194579	0.125589	0.121769	0.131266	0.123743	0.137745	0.727619	-0.682789	-0.326656	-0.836886	1.6366	0.890442	0.466847	0.49474	0.743928	0.402657	0.101714	0.975842	0.999987	0.68375	0.999745	0.572004	0.544667
ENSG00000284428	ENSG00000284428	None	novel transcript	127.582	72.69	165.7	105.593	138.903	180.342	0.0410062	-0.085248	-0.580922	0.0350614	0.27481	-0.260877	0.297457	0.440026	0.331889	0.375849	0.333849	0.304703	0.137856	-0.193734	-1.75035	0.0932857	0.823156	-0.856167	0.890354	0.846384	0.0800575	0.925677	0.410419	0.391905	0.975842	0.999987	0.201365	0.999745	0.579945	0.818536
ENSG00000249863	ENSG00000249863	None	synaptotagmin binding, cytoplasmic RNA interacting protein (SYNCRIP) pseudogene	40.456	13.3879	38.9456	25.3417	39.2165	45.0618	0.070915	0.354733	-0.249844	-0.183525	0.552901	-0.77356	0.515546	1.06528	0.584203	0.801368	0.640788	0.592128	0.137553	0.332994	-0.427666	-0.229014	0.862845	-1.30641	0.890593	0.739139	0.668894	0.818858	0.388223	0.191414	0.975937	0.999987	0.807784		0.558032
ENSG00000008405	ENSG00000008405	CRY1	cryptochrome circadian regulator 1 [Source:HGNC Symbol;Acc:HGNC:2384]	1297.14	637.55	1317.16	744.35	1188.91	1644.57	-0.0148193	0.185424	-0.417035	0.239492	-0.240035	-0.0650872	0.108209	0.207049	0.13234	0.133656	0.131963	0.132607	-0.13695	0.895554	-3.15125	1.79185	-1.81896	-0.490828	0.89107	0.370491	0.00162575	0.0731565	0.0689178	0.623548	0.975994	0.999987	0.00914109	0.707876	0.149966	0.911741
ENSG00000015171	ENSG00000015171	ZMYND11	zinc finger MYND-type containing 11 [Source:HGNC Symbol;Acc:HGNC:16966]	7809.3	3698.63	7934.19	4312.35	6824.62	9457.45	-0.0100852	-0.00384046	0.272802	0.0114878	0.361514	-0.0396003	0.0742809	0.119442	0.101728	0.0646466	0.0877931	0.0983604	-0.135772	-0.0321533	2.6817	0.177702	4.11779	-0.402604	0.892002	0.97435	0.00732501	0.858957	3.82521e-05	0.68724	0.975994	0.999987	0.0316934	0.999745	0.000194446	0.931216
ENSG00000041880	ENSG00000041880	PARP3	poly(ADP-ribose) polymerase family member 3 [Source:HGNC Symbol;Acc:HGNC:273]	579.389	404.62	539.7	497.992	500.073	646.058	-0.0196774	0.0653606	0.0124274	0.172911	0.345751	0.0710819	0.144987	0.215135	0.181764	0.171629	0.197521	0.201312	-0.135719	0.303812	0.068371	1.00747	1.75046	0.353093	0.892044	0.761271	0.94549	0.31371	0.0800398	0.724019	0.975994	0.999987	0.970815	0.976021	0.169144	0.942797
ENSG00000064115	ENSG00000064115	TM7SF3	transmembrane 7 superfamily member 3 [Source:HGNC Symbol;Acc:HGNC:23049]	12009.2	3567.35	11241.8	4271.22	12375.2	15660.1	0.00880148	0.0680885	0.245692	0.0789325	0.269674	0.190238	0.0648343	0.119883	0.0962361	0.0641145	0.0868505	0.099453	0.135753	0.567957	2.55302	1.23112	3.10503	1.91285	0.892016	0.570064	0.0106795	0.218279	0.00190258	0.0557679	0.975994	0.999987	0.0428511	0.926108	0.00681248	0.41919
ENSG00000091542	ENSG00000091542	ALKBH5	alkB homolog 5, RNA demethylase [Source:HGNC Symbol;Acc:HGNC:25996]	4702.57	2835.78	5291.33	3293.16	4521.77	5614.01	-0.010677	-0.114023	0.0383039	0.0094429	-0.175558	0.0984082	0.0793853	0.12591	0.100868	0.0744537	0.085865	0.104399	-0.134496	-0.905593	0.379743	0.126829	-2.04459	0.942619	0.89301	0.365151	0.704136	0.899076	0.0408956	0.345876	0.975994	0.999987	0.830316	0.999745	0.0980428	0.793657
ENSG00000100418	ENSG00000100418	DESI1	desumoylating isopeptidase 1 [Source:HGNC Symbol;Acc:HGNC:24577]	2682.59	2399.16	2325.05	2953.13	1868.25	3285.12	-0.0115895	0.0708671	-0.0324775	0.0443452	-0.507983	0.0506103	0.0865814	0.128366	0.114692	0.0763611	0.111878	0.115076	-0.133856	0.552069	-0.283171	0.58073	-4.54053	0.4398	0.893516	0.580901	0.777046	0.561422	5.61142e-06	0.660082	0.975994	0.999987	0.873568	0.999745	3.26526e-05	0.922192
ENSG00000113580	ENSG00000113580	NR3C1	nuclear receptor subfamily 3 group C member 1 [Source:HGNC Symbol;Acc:HGNC:7978]	9920.09	5277.34	9490.31	5704.74	8038.16	12536.8	0.00922654	-0.203156	-0.337227	0.0286688	-0.372289	0.00502314	0.0683899	0.146791	0.0912999	0.0588365	0.0797049	0.100146	0.134911	-1.38399	-3.69362	0.487262	-4.67085	0.050158	0.892682	0.166363	0.000221082	0.626073	2.9996e-06	0.959997	0.975994	0.999987	0.00167852	0.999745	1.82778e-05	0.994393
ENSG00000115255	ENSG00000115255	REEP6	receptor accessory protein 6 [Source:HGNC Symbol;Acc:HGNC:30078]	64.5043	150.672	116.492	196.288	133.596	93.2267	-0.0548904	0.315727	0.288284	-0.145618	0.892072	-0.500039	0.40506	0.354462	0.349222	0.258512	0.371939	0.414797	-0.135512	0.890722	0.825504	-0.563295	2.39844	-1.2055	0.892207	0.373079	0.409086	0.573234	0.0164653	0.22801	0.975994	0.999987	0.609978	0.999745	0.0454173	0.707696
ENSG00000116830	ENSG00000116830	TTF2	transcription termination factor 2 [Source:HGNC Symbol;Acc:HGNC:12398]	4010.24	2258.03	3933.09	2847.15	3469.81	5154.07	0.0111262	0.243833	-0.834644	-0.0690474	-0.754782	0.142959	0.0814399	0.164764	0.102934	0.0775154	0.094545	0.111921	0.136619	1.47989	-8.10855	-0.890758	-7.98331	1.27732	0.891332	0.138902	5.12276e-16	0.373059	1.42466e-15	0.201489	0.975994	0.999987	2.74671e-14	0.992745	2.40522e-14	0.676371
ENSG00000119414	ENSG00000119414	PPP6C	protein phosphatase 6 catalytic subunit [Source:HGNC Symbol;Acc:HGNC:9323]	4491.99	1568.62	4587.68	1859.98	4550.29	5959.85	0.0104337	-0.0499264	0.284266	0.130593	0.259768	0.101599	0.0765961	0.14014	0.108747	0.0916174	0.0913804	0.104941	0.136217	-0.356261	2.61401	1.42542	2.84271	0.968157	0.89165	0.721645	0.00894871	0.154036	0.00447311	0.332966	0.975994	0.999987	0.0373117	0.865243	0.0145139	0.786481
ENSG00000124406	ENSG00000124406	ATP8A1	ATPase phospholipid transporting 8A1 [Source:HGNC Symbol;Acc:HGNC:13531]	176.58	63.9905	171.569	91.1376	138.273	210.47	-0.0332052	0.162422	0.777209	-0.31033	0.0923609	-0.0774475	0.246883	0.47252	0.315665	0.369455	0.357695	0.284856	-0.134498	0.343736	2.46213	-0.839966	0.258211	-0.271883	0.893009	0.731044	0.0138113	0.400927	0.796244	0.785712	0.975994	0.999987	0.0523815	0.998143	0.88014	0.9572
ENSG00000125755	ENSG00000125755	SYMPK	symplekin scaffold protein [Source:HGNC Symbol;Acc:HGNC:22935]	4416.17	4624.95	4581.87	5660.15	4042.28	5522.64	-0.0102561	0.0407447	-0.0486536	0.0855942	-0.389623	0.116193	0.0762992	0.12559	0.102719	0.0580578	0.0886346	0.126252	-0.134419	0.324426	-0.473658	1.47429	-4.39584	0.92033	0.893071	0.745615	0.635744	0.140403	1.10346e-05	0.3574	0.975994	0.999987	0.784908	0.855721	6.1187e-05	0.801632
ENSG00000134780	ENSG00000134780	DAGLA	diacylglycerol lipase alpha [Source:HGNC Symbol;Acc:HGNC:1165]	67.1124	93.1127	53.3511	62.6362	39.6899	58.6095	0.0549139	-0.470805	0.199112	-0.409712	0.767546	-0.939946	0.408737	0.406873	0.506069	0.456666	0.643089	0.54796	0.13435	-1.15713	0.393449	-0.89718	1.19353	-1.71535	0.893126	0.24722	0.693988	0.369623	0.232662	0.0862803	0.975994	0.999987	0.823778	0.992481	0.386541	0.51016
ENSG00000135119	ENSG00000135119	RNFT2	ring finger protein, transmembrane 2 [Source:HGNC Symbol;Acc:HGNC:25905]	313.251	196.14	277.598	217.202	288.081	359.668	-0.025373	-0.118247	-0.516398	-0.232056	-0.716872	0.0247919	0.189578	0.311494	0.265013	0.25132	0.23656	0.224427	-0.13384	-0.379611	-1.94858	-0.923348	-3.0304	0.110468	0.893529	0.704234	0.051346	0.355826	0.0024423	0.912038	0.975994	0.999987	0.144546	0.986697	0.00852251	0.985057
ENSG00000135387	ENSG00000135387	CAPRIN1	cell cycle associated protein 1 [Source:HGNC Symbol;Acc:HGNC:6743]	26036.1	15818.3	28833.7	19256.4	26192.3	30645.4	0.00936206	0.134127	-0.381884	0.062183	-0.345374	0.110156	0.0685455	0.117848	0.0837039	0.0434231	0.0683567	0.106403	0.136582	1.13814	-4.56232	1.43202	-5.05253	1.03528	0.891361	0.255063	5.05909e-06	0.152137	4.36007e-07	0.300539	0.975994	0.999987	5.93738e-05	0.865243	3.03975e-06	0.76254
ENSG00000140854	ENSG00000140854	KATNB1	katanin regulatory subunit B1 [Source:HGNC Symbol;Acc:HGNC:6217]	987.155	1514.77	999.83	1734.8	832.955	1155.12	-0.0160375	-0.0132055	-0.201516	0.0349381	-0.504697	0.146452	0.11841	0.142196	0.139651	0.0969882	0.161717	0.152661	-0.13544	-0.0928681	-1.443	0.36023	-3.12088	0.959329	0.892264	0.926008	0.149022	0.718675	0.00180314	0.337393	0.975994	0.999987	0.314348	0.999745	0.00649359	0.789679
ENSG00000143183	ENSG00000143183	TMCO1	transmembrane and coiled-coil domains 1 [Source:HGNC Symbol;Acc:HGNC:18188]	23840.9	3944.86	23760.8	4788.42	23180.8	29596	0.0100986	-0.0164508	0.279145	-0.00987654	0.23888	0.0138748	0.0741004	0.122199	0.0855355	0.0623984	0.0682195	0.115696	0.136283	-0.134623	3.26349	-0.158282	3.50163	0.119924	0.891598	0.89291	0.00110048	0.874235	0.000462416	0.904543	0.975994	0.999987	0.00655612	0.999745	0.0019071	0.984274
ENSG00000147421	ENSG00000147421	HMBOX1	homeobox containing 1 [Source:HGNC Symbol;Acc:HGNC:26137]	4160.34	1398.94	3615.1	1724.74	3659.27	5260.95	0.0113316	-0.115728	0.261453	0.00332196	0.274109	0.214753	0.0836769	0.14256	0.101065	0.0961045	0.0974881	0.115236	0.135421	-0.811785	2.58699	0.0345661	2.81172	1.8636	0.892279	0.416915	0.00968177	0.972426	0.00492775	0.0623775	0.975994	0.999987	0.0395935	0.999745	0.0158173	0.437882
ENSG00000150433	ENSG00000150433	TMEM218	transmembrane protein 218 [Source:HGNC Symbol;Acc:HGNC:27344]	697.398	204.392	578.463	293.864	649.981	838.421	0.0181986	-0.181641	-0.0156649	0.0823761	0.20703	0.0450689	0.136018	0.280824	0.176798	0.209215	0.181392	0.171741	0.133796	-0.646812	-0.0886035	0.393739	1.14134	0.262424	0.893564	0.517754	0.929397	0.693774	0.253728	0.792995	0.975994	0.999987	0.961251	0.999745	0.411969	0.959404
ENSG00000151366	ENSG00000151366	NDUFC2	NADH:ubiquinone oxidoreductase subunit C2 [Source:HGNC Symbol;Acc:HGNC:7706]	835.818	947.387	1102.96	1124.37	721.133	1014.87	0.0182935	-0.0645726	-0.409314	0.0781145	-0.0471705	-0.500486	0.133893	0.164669	0.167658	0.11278	0.158925	0.211814	0.136628	-0.392136	-2.44137	0.692629	-0.29681	-2.36286	0.891325	0.694958	0.0146318	0.488543	0.766612	0.0181347	0.975994	0.999987	0.0547999	0.999099	0.858782	0.24109
ENSG00000157429	ENSG00000157429	ZNF19	zinc finger protein 19 [Source:HGNC Symbol;Acc:HGNC:12981]	275.832	142.328	230.914	128.171	221.547	324.796	-0.0281986	-0.058493	-0.0960067	-0.0216113	0.263765	-0.205244	0.206461	0.361624	0.258098	0.313372	0.27391	0.238566	-0.136581	-0.161751	-0.371978	-0.0689636	0.962961	-0.860324	0.891362	0.871502	0.709909	0.945019	0.335567	0.38961	0.975994	0.999987	0.834071	0.999745	0.504232	0.8184
ENSG00000158234	ENSG00000158234	FAIM	Fas apoptotic inhibitory molecule [Source:HGNC Symbol;Acc:HGNC:18703]	687.369	741.682	695.581	848.64	499.187	753.368	-0.0193116	-0.0191787	-0.643967	0.0494838	-0.11162	-0.217569	0.140885	0.176173	0.184705	0.127181	0.198827	0.180999	-0.137074	-0.108863	-3.48647	0.389082	-0.561395	-1.20204	0.890973	0.913311	0.000489442	0.697215	0.574528	0.229347	0.975994	0.999987	0.00332516	0.999745	0.722372	0.709242
ENSG00000160229	ENSG00000160229	ZNF66	zinc finger protein 66 [Source:HGNC Symbol;Acc:HGNC:13135]	201.513	130.288	159.776	198.13	126.722	225.329	0.0311784	0.0219654	-1.0297	0.0806472	-1.4972	-0.323341	0.231708	0.401434	0.317685	0.273875	0.359636	0.300863	0.134559	0.0547174	-3.24127	0.294467	-4.1631	-1.07471	0.89296	0.956364	0.00119	0.768401	3.13949e-05	0.282504	0.975994	0.999987	0.00702061	0.999745	0.000161682	0.750989
ENSG00000167264	ENSG00000167264	DUS2	dihydrouridine synthase 2 [Source:HGNC Symbol;Acc:HGNC:26014]	978.221	1069.29	874.115	1201	902.472	1269.02	0.0166463	-0.0936341	-0.0776377	-0.122762	-0.321694	0.236223	0.124247	0.153957	0.147558	0.110364	0.146341	0.163645	0.133978	-0.608183	-0.52615	-1.11235	-2.19826	1.44351	0.89342	0.543066	0.598784	0.26599	0.0279308	0.148878	0.975994	0.999987	0.757007	0.954893	0.0712703	0.61692
ENSG00000170325	ENSG00000170325	PRDM10	PR/SET domain 10 [Source:HGNC Symbol;Acc:HGNC:13995]	1888.6	835.833	2087.14	1139.95	1995.15	2256.59	0.0137152	0.148889	-0.343494	-0.0703815	-0.524451	0.0145234	0.0999896	0.19912	0.129532	0.126816	0.110249	0.121483	0.137166	0.747732	-2.6518	-0.55499	-4.75699	0.119551	0.890899	0.454622	0.00800635	0.578902	1.96502e-06	0.904839	0.975994	0.999987	0.0341906	0.999745	1.24275e-05	0.984274
ENSG00000180592	ENSG00000180592	SKIDA1	SKI/DACH domain containing 1 [Source:HGNC Symbol;Acc:HGNC:32697]	68.7548	37.1278	89.0437	85.8825	82.2704	81.4524	-0.053838	-0.659489	-0.210296	1.1702	-0.41373	-0.302898	0.394248	0.606885	0.392824	0.455128	0.431893	0.494324	-0.136559	-1.08668	-0.535344	2.57114	-0.957944	-0.612752	0.89138	0.277179	0.592412	0.0101366	0.338091	0.54004	0.975994	0.999987	0.75346	0.267339	0.506972	0.887905
ENSG00000180822	ENSG00000180822	PSMG4	proteasome assembly chaperone 4 [Source:HGNC Symbol;Acc:HGNC:21108]	1038.7	1037.3	868.922	1231.49	705.564	1136.27	-0.0164768	0.0739782	-0.696068	0.0320251	-1.35539	0.0475903	0.121163	0.160278	0.169095	0.110469	0.166306	0.161561	-0.135988	0.461562	-4.11644	0.289901	-8.14998	0.294566	0.89183	0.644395	3.84777e-05	0.771892	3.63976e-16	0.768325	0.975994	0.999987	0.000355064	0.999745	6.50124e-15	0.953856
ENSG00000214194	ENSG00000214194	SMIM30	small integral membrane protein 30 [Source:HGNC Symbol;Acc:HGNC:48953]	1941.36	835.784	3116.9	1025.53	2771.45	2413.42	0.0149911	0.257171	0.0287183	-0.109801	0.324977	-0.438943	0.111426	0.201059	0.1048	0.127055	0.10042	0.173986	0.134539	1.27908	0.27403	-0.864197	3.23618	-2.52287	0.892976	0.200868	0.784062	0.38748	0.00121139	0.01164	0.975994	0.999987	0.878299	0.993743	0.00456105	0.187313
ENSG00000224451	ENSG00000224451	ATP5PBP1	ATP synthase peripheral stalk-membrane subunit b pseudogene 1 [Source:HGNC Symbol;Acc:HGNC:39742]	49.3188	5.44146	16.8022	6.17275	22.2819	87.8734	-0.0653094	-0.599162	-0.329926	-1.24305	-1.64964	0.915048	0.485075	1.51008	0.957552	1.36675	0.8587	0.456379	-0.134638	-0.396776	-0.344552	-0.909493	-1.92109	2.00502	0.892898	0.691533	0.730431	0.36309	0.0547201	0.0449613	0.975994	0.999987	0.84663		0.124182	0.380584
ENSG00000224786	ENSG00000224786	CETN4P	centrin 4, pseudogene [Source:HGNC Symbol;Acc:HGNC:35450]	34.9115	5.17832	25.8579	9.975	28.8815	35.8583	-0.0722899	-0.69733	0.801802	0.304496	1.34897	-0.599704	0.539113	1.60639	0.719049	1.19911	0.831993	0.718557	-0.134091	-0.434099	1.11509	0.253936	1.62137	-0.834594	0.893331	0.664217	0.264813	0.799545	0.104939	0.403946	0.975994	0.999987	0.461868		0.210266
ENSG00000229119	ENSG00000229119	RPLP0P9	ribosomal protein lateral stalk subunit P0 pseudogene 9 [Source:HGNC Symbol;Acc:HGNC:55906]	1136.47	471.87	784.91	486.312	642.816	1546.45	-0.0174326	-0.201262	0.862572	-0.459131	0.618189	-0.301806	0.128895	0.209918	0.161009	0.205492	0.177233	0.152076	-0.135247	-0.958762	5.3573	-2.2343	3.488	-1.98458	0.892417	0.337679	8.44733e-08	0.0254633	0.000486649	0.047191	0.975994	0.999987	1.4407e-06	0.446206	0.00199594	0.389043
ENSG00000233621	ENSG00000233621	LITATS1	lncRNA induced by TGF-beta and antagonizes TGF-beta signaling 1 [Source:HGNC Symbol;Acc:HGNC:49453]	83.8454	77.7695	83.6689	76.2131	72.779	110.781	-0.0476304	-0.596095	-0.377438	-0.0865112	0.252501	0.3249	0.353467	0.478042	0.409485	0.430367	0.520257	0.38232	-0.134752	-1.24695	-0.921738	-0.201018	0.48534	0.849813	0.892808	0.212415	0.356665	0.840685	0.627435	0.395429	0.975994	0.999987	0.560475	0.999745	0.763318	0.820409
ENSG00000240764	ENSG00000240764	PCDHGC5	protocadherin gamma subfamily C, 5 [Source:HGNC Symbol;Acc:HGNC:8718]	37.9471	23.815	47.9689	41.8473	27.1337	47.336	0.0776924	-1.3214	-0.173799	-0.609479	0.860005	-0.22197	0.577533	0.833457	0.591711	0.566726	0.996556	0.6097	0.134524	-1.58544	-0.293723	-1.07544	0.862977	-0.364064	0.892988	0.112866	0.76897	0.282178	0.38815	0.71581	0.975994	0.999987	0.868665		0.557967	0.940323
ENSG00000242125	ENSG00000242125	SNHG3	small nucleolar RNA host gene 3 [Source:HGNC Symbol;Acc:HGNC:10118]	3849.72	10496.9	2810.05	12071.3	2317.14	4605.07	0.0104475	0.0359312	-0.0431257	-0.102416	-0.709956	0.0910032	0.0777347	0.112004	0.108788	0.0653728	0.117019	0.109243	0.1344	0.320803	-0.396419	-1.56665	-6.067	0.833035	0.893087	0.74836	0.691796	0.117196	1.3032e-09	0.404825	0.975994	0.999987	0.822724	0.817104	1.2618e-08	0.825074
ENSG00000249590	ENSG00000249590	None	novel SEC14-like 2 (S. cerevisiae) (SEC14L2) and mitochondrial protein 18 kDa (MTP18) protein	41.8785	40.6376	71.9044	77.3577	53.5955	90.7118	-0.066906	0.0314255	0.0211224	0.0137133	0.010345	-0.218104	0.497165	0.580167	0.43842	0.46824	0.594453	0.485762	-0.134575	0.0541664	0.0481785	0.0292868	0.0174025	-0.448993	0.892948	0.956803	0.961574	0.976636	0.986115	0.653437	0.975994	0.999987	0.979031	0.999745	0.992038	0.921274
ENSG00000255993	ENSG00000255993	PSMC1P9	proteasome 26S subunit, ATPase 1 pseudogene 9 [Source:HGNC Symbol;Acc:HGNC:39784]	68.778	8.58657	25.0524	18.5857	13.541	81.0377	0.0579331	1.52501	0.965199	-0.554706	-0.34817	-0.603368	0.423249	1.2272	0.738457	0.839201	1.03817	0.448462	0.136877	1.24268	1.30705	-0.660993	-0.335369	-1.34542	0.891128	0.213986	0.191197	0.508617	0.737347	0.178491	0.975994	0.999987	0.371898		0.840734	0.65087
ENSG00000260260	ENSG00000260260	SNHG19	small nucleolar RNA host gene 19 [Source:HGNC Symbol;Acc:HGNC:49574]	66.3614	231.034	74.3019	287.301	43.7763	81.666	0.0533384	-0.231134	-0.294036	0.202002	-0.902729	-0.839841	0.39406	0.267999	0.441553	0.21906	0.623729	0.457199	0.135356	-0.862443	-0.665914	0.92213	-1.44731	-1.83693	0.89233	0.388444	0.505466	0.356461	0.14781	0.0662205	0.975994	0.999987	0.692966	0.986697	0.274826	0.450139
ENSG00000267058	ENSG00000267058	None	novel transcript	44.1822	19.7893	46.3398	16.7553	38.1695	59.1894	0.06851	0.00141779	0.737457	-0.357449	0.638793	-0.564661	0.501973	0.825805	0.542759	0.85543	0.654326	0.572403	0.136482	0.00171686	1.35872	-0.417859	0.976261	-0.986474	0.891441	0.99863	0.174235	0.67605	0.328935	0.323901	0.975994	0.999987	0.349463		0.497002	0.779253
ENSG00000267368	ENSG00000267368	UPK3BL1	uroplakin 3B like 1 [Source:HGNC Symbol;Acc:HGNC:37278]	234.078	315.549	144.989	402.963	348.255	287.882	-0.0291776	0.0461947	2.5036	0.158242	1.08296	-0.126622	0.216668	0.249615	1.92241	0.197346	0.259142	0.321713	-0.134665	0.185064	1.30232	0.801852	4.17903	-0.393587	0.892877	0.853179	0.192805	0.422638	2.92754e-05	0.693886	0.975994	0.999987	0.374096	0.998143	0.000151782	0.933456
ENSG00000270562	ENSG00000270562	FOXP1-DT	FOXP1 divergent transcript [Source:HGNC Symbol;Acc:HGNC:56284]	127.21	13.4041	95.1033	23.255	90.9827	143.887	0.0384646	-0.491946	-0.307711	0.275513	-1.00304	-0.399531	0.287372	1.01257	0.378687	0.72408	0.440963	0.344103	0.133849	-0.485838	-0.812573	0.3805	-2.27465	-1.16108	0.893522	0.627082	0.416463	0.703574	0.0229271	0.24561	0.975994	0.999987	0.616809		0.0603959	0.724623
ENSG00000274315	ENSG00000274315	None	novel transcript, antisense to FAR2	151.246	30.299	95.1646	31.2544	61.0673	211.271	-0.0372515	0.192341	-0.00939711	-0.0476207	0.623988	0.251341	0.278206	0.667715	0.378215	0.693183	0.497391	0.287306	-0.133899	0.288059	-0.024846	-0.0686985	1.25452	0.87482	0.893483	0.773302	0.980178	0.94523	0.209652	0.381672	0.975994	0.999987	0.9891		0.357884	0.812174
ENSG00000279720	ENSG00000279720	SOWAHCP2	SOWAHC pseudogene 2 [Source:HGNC Symbol;Acc:HGNC:54506]	62.7016	26.0833	42.2636	35.6031	40.1666	81.143	0.0588526	-0.1169	0.111304	0.0482325	-0.620965	0.367844	0.433379	0.780535	0.568051	0.588535	0.618244	0.461296	0.135799	-0.149769	0.195941	0.0819535	-1.0044	0.797415	0.89198	0.880947	0.844657	0.934684	0.315185	0.42521	0.975994	0.999987	0.9145		0.482341	0.835514
ENSG00000284776	ENSG00000284776	None	novel protein	1811.41	935.553	2005.1	1021.09	2027.16	2144.72	0.0157884	-0.0371507	0.33145	-0.160005	0.248818	-0.173323	0.116907	0.163631	0.115576	0.120844	0.10871	0.136384	0.135051	-0.22704	2.86782	-1.32406	2.28883	-1.27085	0.892571	0.820393	0.00413316	0.185484	0.0220893	0.203782	0.975994	0.999987	0.0199978	0.899847	0.058489	0.679104
ENSG00000286081	ENSG00000286081	None	novel transcript	42.0612	14.1442	34.3263	7.4796	13.4756	40.8605	0.068493	-1.44363	0.650745	0.892966	-1.37357	-2.02945	0.50256	1.08207	0.614253	1.38039	1.03823	0.909347	0.136288	-1.33413	1.05941	0.646896	-1.32299	-2.23177	0.891593	0.18216	0.289414	0.517699	0.185837	0.02563	0.975994	0.999987	0.49059		0.327179
ENSG00000138821	ENSG00000138821	SLC39A8	solute carrier family 39 member 8 [Source:HGNC Symbol;Acc:HGNC:20862]	4152.36	1557.44	4265.29	2037.81	3350.85	5634.86	0.0103788	0.39454	-0.346075	0.0922296	-0.423192	0.0548653	0.0776243	0.178568	0.105866	0.0907688	0.109267	0.120035	0.133705	2.20946	-3.26901	1.01609	-3.87301	0.457077	0.893636	0.0271424	0.00107926	0.309585	0.0001075	0.647616	0.976002	0.999987	0.00646257	0.976021	0.000501276	0.919245
ENSG00000149289	ENSG00000149289	ZC3H12C	zinc finger CCCH-type containing 12C [Source:HGNC Symbol;Acc:HGNC:29362]	4944.63	1270.91	3743.18	1548.71	2402.37	6886.87	-0.0112303	0.132256	-0.274026	-0.30412	-0.719568	0.0481781	0.0840716	0.176633	0.127986	0.105759	0.110524	0.122884	-0.133581	0.748764	-2.14106	-2.87559	-6.51053	0.392063	0.893734	0.453999	0.032269	0.00403278	7.48875e-11	0.695012	0.976038	0.999987	0.101834	0.141527	8.27523e-10	0.933533
ENSG00000143420	ENSG00000143420	ENSA	endosulfine alpha [Source:HGNC Symbol;Acc:HGNC:3360]	7916.49	6877.56	8080.95	7280.23	7890.54	9991.78	-0.00956173	-0.11155	0.131895	0.0156095	0.116561	-0.0889652	0.071802	0.133788	0.0901222	0.0539727	0.0818149	0.111256	-0.133168	-0.833777	1.46351	0.289212	1.42469	-0.799643	0.894061	0.404406	0.143327	0.772419	0.154246	0.423918	0.976133	0.999987	0.306273	0.999745	0.283841	0.834972
ENSG00000197530	ENSG00000197530	MIB2	MIB E3 ubiquitin protein ligase 2 [Source:HGNC Symbol;Acc:HGNC:30577]	360.146	338.496	318.061	448.532	205.922	507.892	-0.0241532	0.0871941	0.611455	0.0975856	0.148292	0.026732	0.181136	0.237586	0.23354	0.169782	0.304627	0.221131	-0.133343	0.367	2.6182	0.57477	0.486799	0.120888	0.893922	0.713619	0.0088394	0.565447	0.626401	0.90378	0.976133	0.999987	0.036931	0.999745	0.762854	0.984067
ENSG00000203778	ENSG00000203778	FAM229B	family with sequence similarity 229 member B [Source:HGNC Symbol;Acc:HGNC:33858]	43.0117	33.2588	34.2933	45.5926	36.0568	44.0357	0.0652394	-0.340233	-0.0560097	-0.377546	0.101967	-0.658989	0.489681	0.658152	0.616778	0.548775	0.645429	0.596249	0.133228	-0.516951	-0.0908102	-0.68798	0.157984	-1.10522	0.894013	0.60519	0.927643	0.491465	0.87447	0.269063	0.976133	0.999987	0.960061		0.927312
ENSG00000267096	ENSG00000267096	None	novel transcript	50.6365	4.00067	31.5	8.945	20.0533	58.454	-0.0631451	1.66596	-1.09803	1.7248	-1.64538	-0.472017	0.474266	1.93748	0.6835	1.36409	0.879258	0.578664	-0.133143	0.85986	-1.60648	1.26443	-1.87133	-0.815702	0.89408	0.389866	0.108169	0.206074	0.0612993	0.414671	0.976133	0.999987	0.251556		0.136338	0.8295
ENSG00000144535	ENSG00000144535	DIS3L2	DIS3 like 3'-5' exoribonuclease 2 [Source:HGNC Symbol;Acc:HGNC:28648]	2001.96	1208.1	1592.36	1467.93	1384.16	2387.03	0.0127978	0.0753694	-0.226363	-0.0463432	-0.588318	0.0451239	0.0963603	0.147926	0.125671	0.0995654	0.122156	0.120841	0.132812	0.509507	-1.80124	-0.465455	-4.81613	0.373417	0.894342	0.610397	0.0716656	0.641606	1.46368e-06	0.708838	0.976261	0.999987	0.185519	0.999745	9.45399e-06	0.93867
ENSG00000165526	ENSG00000165526	RPUSD4	RNA pseudouridine synthase D4 [Source:HGNC Symbol;Acc:HGNC:25898]	991.684	777.637	1138.83	926.904	841.256	1293.2	0.0158441	-2.37773e-05	-0.0378893	0.078571	-0.535672	0.10843	0.119354	0.174485	0.139872	0.120029	0.155919	0.140765	0.132749	-0.000136271	-0.270886	0.654603	-3.43558	0.770297	0.894392	0.999891	0.786479	0.512724	0.000591291	0.441124	0.976261	0.999987	0.879784	0.999745	0.00237883	0.841521
ENSG00000183726	ENSG00000183726	TMEM50A	transmembrane protein 50A [Source:HGNC Symbol;Acc:HGNC:30590]	3276.97	1003.38	3687.19	1234.26	4259.97	4160.75	0.0109809	0.014535	0.313319	0.0798313	0.951585	0.0757582	0.0826911	0.15472	0.100603	0.107888	0.0912841	0.11284	0.132794	0.0939438	3.1144	0.739943	10.4244	0.671379	0.894356	0.925154	0.00184319	0.459335	1.91788e-25	0.501979	0.976261	0.999987	0.0101857	0.999099	6.71357e-24	0.871987
ENSG00000270956	ENSG00000270956	None	novel transcript, antisense to TTN	59.7638	16.1499	33.3639	19.2545	32.1231	71.8479	0.0567507	0.0982746	-1.44213	-0.09766	-0.689932	-0.102128	0.428077	0.922149	0.864885	0.78966	0.682416	0.541799	0.132571	0.106571	-1.66742	-0.123673	-1.01101	-0.188498	0.894533	0.915129	0.0954303	0.901574	0.31201	0.850486	0.976343	0.999987	0.229448		0.479094	0.974938
ENSG00000053372	ENSG00000053372	MRTO4	MRT4 homolog, ribosome maturation factor [Source:HGNC Symbol;Acc:HGNC:18477]	2492.77	2501.21	2232.14	3070.27	1827.7	2871.26	-0.0123839	0.0648108	-0.643131	0.0767959	-0.989624	-0.305795	0.0934844	0.130906	0.111401	0.0724738	0.113053	0.115333	-0.13247	0.495096	-5.77312	1.05964	-8.75365	-2.6514	0.894612	0.620532	7.7819e-09	0.28931	2.06556e-18	0.00801595	0.976359	0.999987	1.57627e-07	0.966396	4.46156e-17	0.147987
ENSG00000167553	ENSG00000167553	TUBA1C	tubulin alpha 1c [Source:HGNC Symbol;Acc:HGNC:20768]	17208.4	23144.2	17530.9	28806.1	18144.9	21065.3	0.00904122	0.181701	-0.591984	0.113491	-0.638122	0.126518	0.0684997	0.126916	0.0972022	0.0448063	0.0872379	0.0933705	0.131989	1.43166	-6.09024	2.53294	-7.31474	1.35501	0.894993	0.15224	1.12743e-09	0.0113112	2.57889e-13	0.175414	0.976492	0.999987	2.61637e-08	0.286292	3.63641e-12	0.647648
ENSG00000179476	ENSG00000179476	C14orf28	chromosome 14 open reading frame 28 [Source:HGNC Symbol;Acc:HGNC:19834]	251.233	81.8213	206.507	90.5162	189.319	277.884	0.0280093	-0.305027	0.139584	0.401007	0.651851	-0.0283891	0.211861	0.432354	0.272588	0.369554	0.330283	0.322872	0.132206	-0.705503	0.512071	1.08511	1.97362	-0.0879267	0.894822	0.480497	0.608601	0.277873	0.0484255	0.929935	0.976492	0.999987	0.764281	0.961173	0.112433	0.990191
ENSG00000185808	ENSG00000185808	PIGP	phosphatidylinositol glycan anchor biosynthesis class P [Source:HGNC Symbol;Acc:HGNC:3046]	402.643	217.178	414.359	262.217	324.407	427.032	-0.0228567	0.0418719	-0.140932	0.144352	-0.119387	-0.329343	0.173099	0.295178	0.240521	0.22102	0.241286	0.238075	-0.132044	0.141853	-0.585942	0.653117	-0.494794	-1.38336	0.894949	0.887196	0.557914	0.513681	0.620746	0.166554	0.976492	0.999987	0.728892	0.999745	0.75864	0.638737
ENSG00000225828	ENSG00000225828	FAM229A	family with sequence similarity 229 member A [Source:HGNC Symbol;Acc:HGNC:44652]	221.768	124.035	184.771	150.08	123.636	263.562	-0.0316819	0.174662	0.531206	-0.234385	0.332336	0.0689561	0.239816	0.353934	0.308956	0.287918	0.360117	0.284016	-0.132109	0.493488	1.71936	-0.81407	0.922855	0.242789	0.894898	0.621668	0.0855488	0.415605	0.356083	0.808169	0.976492	0.999987	0.211508	0.998143	0.526523	0.963721
ENSG00000136111	ENSG00000136111	TBC1D4	TBC1 domain family member 4 [Source:HGNC Symbol;Acc:HGNC:19165]	4850.26	2898.86	4974.15	3437.87	3971.6	5984.77	-0.0100462	0.129744	-0.482248	-0.0617082	-1.01221	0.152784	0.0762922	0.12545	0.112903	0.0690074	0.0981089	0.106034	-0.131681	1.03423	-4.27133	-0.894226	-10.3172	1.44089	0.895237	0.301028	1.94314e-05	0.371201	5.88962e-25	0.149616	0.976616	0.999987	0.000193924	0.992745	1.9954e-23	0.616935
ENSG00000197646	ENSG00000197646	PDCD1LG2	programmed cell death 1 ligand 2 [Source:HGNC Symbol;Acc:HGNC:18731]	36.8438	13.0644	37.0785	14.9617	36.2228	44.0035	-0.0693579	0.679008	-1.09093	0.0999718	0.235047	-0.596264	0.526647	1.02803	0.604453	0.884931	0.704446	0.79176	-0.131697	0.660492	-1.80481	0.112971	0.333662	-0.753086	0.895224	0.508938	0.0711037	0.910053	0.738634	0.451398	0.976616	0.999987	0.184559		0.841518
ENSG00000213553	ENSG00000213553	RPLP0P6	ribosomal protein lateral stalk subunit P0 pseudogene 6 [Source:HGNC Symbol;Acc:HGNC:36404]	351.046	222.397	295.912	235.645	249.518	426.47	-0.0245388	-0.136913	0.286699	-0.226155	0.134044	0.167389	0.186658	0.270003	0.24036	0.243749	0.282442	0.214815	-0.131464	-0.507081	1.19279	-0.927819	0.47459	0.779224	0.895408	0.612098	0.232952	0.353502	0.63508	0.435848	0.976689	0.999987	0.42519	0.986118	0.768954	0.840744
ENSG00000244151	ENSG00000244151	None	novel transcript	44.7813	14.0568	35.1577	13.1658	47.895	57.9173	0.0643241	-0.517113	0.884404	-0.165572	0.956059	-0.518962	0.489409	0.963736	0.60869	0.951503	0.571356	0.552577	0.131432	-0.536571	1.45296	-0.174011	1.67332	-0.939166	0.895433	0.591564	0.146234	0.861857	0.0942652	0.347646	0.976689	0.999987	0.310266		0.192599	0.794886
ENSG00000135617	ENSG00000135617	PRADC1	protease associated domain containing 1 [Source:HGNC Symbol;Acc:HGNC:16047]	244.693	220.001	185.27	238.697	193.829	298.61	0.0297819	0.0968197	-0.343404	-0.362586	-0.268784	-0.235013	0.226751	0.279291	0.303918	0.244754	0.329428	0.245104	0.131342	0.346662	-1.12992	-1.48143	-0.815914	-0.958827	0.895505	0.728845	0.25851	0.138493	0.41455	0.337646	0.976696	0.999987	0.454595	0.855721	0.583968	0.78982
ENSG00000187536	ENSG00000187536	TPM3P7	tropomyosin 3 pseudogene 7 [Source:HGNC Symbol;Acc:HGNC:39170]	51.1071	24.3834	20.7107	41.5705	23.9542	54.9079	-0.0590358	0.380018	-0.877553	-1.14358	-0.999804	-0.00495687	0.449984	0.759563	0.808014	0.638079	0.88419	0.545144	-0.131196	0.500311	-1.08606	-1.79222	-1.13076	-0.00909277	0.895621	0.616856	0.277452	0.0730974	0.258157	0.992745	0.976752	0.999987	0.476638		0.417299	0.999434
ENSG00000124074	ENSG00000124074	ENKD1	enkurin domain containing 1 [Source:HGNC Symbol;Acc:HGNC:25246]	249.894	662.824	294.976	736.171	231.963	317.097	-0.0279421	-0.215125	-0.377541	0.00217855	-0.874847	-0.10102	0.213446	0.190432	0.226981	0.149264	0.317744	0.255921	-0.13091	-1.12967	-1.66332	0.0145953	-2.75331	-0.394729	0.895847	0.258616	0.0962493	0.988355	0.00589967	0.693043	0.976758	0.999987	0.230804	0.999745	0.0185825	0.933082
ENSG00000139218	ENSG00000139218	SCAF11	SR-related CTD associated factor 11 [Source:HGNC Symbol;Acc:HGNC:10784]	13991.2	5709.34	12754	6877.44	11116.3	17085.9	-0.00851138	0.0596302	-0.0147058	-0.080387	0.0658861	-0.0464643	0.0651236	0.127402	0.0905929	0.0582558	0.0801614	0.096318	-0.130696	0.468047	-0.162329	-1.3799	0.821919	-0.482405	0.896016	0.639751	0.871047	0.167618	0.411123	0.629518	0.976758	0.999987	0.929512	0.881103	0.580737	0.913573
ENSG00000181513	ENSG00000181513	ACBD4	acyl-CoA binding domain containing 4 [Source:HGNC Symbol;Acc:HGNC:23337]	224.674	259.137	242.966	316.361	176.895	261.354	0.028855	-0.0303915	0.113268	-0.0764114	-0.127231	-0.090632	0.220183	0.252542	0.251231	0.209198	0.338685	0.267596	0.13105	-0.120342	0.450853	-0.365258	-0.375661	-0.33869	0.895736	0.904212	0.652095	0.714919	0.707169	0.734843	0.976758	0.999987	0.79695	0.999745	0.819519	0.945264
ENSG00000189369	ENSG00000189369	GSPT2	G1 to S phase transition 2 [Source:HGNC Symbol;Acc:HGNC:4622]	371.688	249.078	441.375	298.63	336.02	445.001	-0.0230512	-0.208673	-0.0908384	-0.0210657	-0.250678	-0.163001	0.176283	0.256447	0.220894	0.207952	0.235199	0.217193	-0.130763	-0.813706	-0.41123	-0.101301	-1.06581	-0.750488	0.895963	0.415814	0.680904	0.919311	0.286508	0.452961	0.976758	0.999987	0.815678	0.999745	0.450579	0.846907
ENSG00000234797	ENSG00000234797	RPS3AP6	RPS3A pseudogene 6 [Source:HGNC Symbol;Acc:HGNC:18630]	1228.81	368.76	1052.92	383.532	845.687	1596.67	-0.0156105	0.109952	0.447371	-0.0265543	-0.0105846	-0.241426	0.119236	0.227164	0.144944	0.187587	0.168311	0.176583	-0.130921	0.484018	3.08652	-0.141558	-0.062887	-1.36721	0.895838	0.628373	0.00202517	0.887429	0.949857	0.17156	0.976758	0.999987	0.011006	0.999745	0.973037	0.64462
ENSG00000286808	ENSG00000286808	None	novel transcript, antisense to POLR3E	52.808	11.34	30.1805	20.0925	37.5338	60.043	0.061302	0.582146	-0.585063	0.0456722	-0.670327	-0.0401379	0.468767	1.05951	0.679636	0.775996	0.634032	0.524528	0.130773	0.549448	-0.860848	0.0588563	-1.05725	-0.076522	0.895955	0.582698	0.389322	0.953067	0.2904	0.939004	0.976758	0.999987	0.592318		0.454769	0.9911
ENSG00000213599	ENSG00000213599	SLX1A-SULT1A3	SLX1A-SULT1A3 readthrough (NMD candidate) [Source:HGNC Symbol;Acc:HGNC:44437]	1539.14	371.103	1439.9	569.013	1535.87	1772.36	0.0428898	0.406717	-0.201135	-0.0928183	0.0204498	-0.212563	0.328494	0.329644	0.151435	0.210518	0.158352	0.1811	0.130565	1.23381	-1.3282	-0.440904	0.129141	-1.17374	0.896119	0.217275	0.184113	0.659283	0.897246	0.240501	0.9768	0.999987	0.362553	0.999745	0.940933	0.719148
ENSG00000213799	ENSG00000213799	ZNF845	zinc finger protein 845 [Source:HGNC Symbol;Acc:HGNC:25112]	844.756	684.528	919.59	704.711	782.242	966.669	0.0176315	-0.195038	-0.0940498	-0.118794	-0.0154558	-0.0973078	0.135429	0.176798	0.144161	0.151883	0.165361	0.170377	0.13019	-1.10317	-0.652393	-0.782139	-0.0934671	-0.571132	0.896416	0.269955	0.514147	0.434133	0.925532	0.56791	0.977053	0.999987	0.698754	0.999099	0.958515	0.895643
ENSG00000163629	ENSG00000163629	PTPN13	protein tyrosine phosphatase non-receptor type 13 [Source:HGNC Symbol;Acc:HGNC:9646]	5144.4	2481.7	5437.36	2841.19	10143.4	6221.99	-0.00963637	-0.046889	-0.0980673	-0.0667557	1.28594	0.0713932	0.0741326	0.130713	0.0971062	0.0761112	0.0749124	0.103218	-0.129988	-0.358718	-1.0099	-0.877081	17.166	0.691676	0.896576	0.719806	0.312544	0.380443	4.77362e-66	0.489141	0.977088	0.999987	0.514592	0.992871	8.4586e-64	0.865155
ENSG00000171448	ENSG00000171448	ZBTB26	zinc finger and BTB domain containing 26 [Source:HGNC Symbol;Acc:HGNC:23383]	510.676	148.069	485.762	178.81	457.405	626.36	-0.0203449	0.0634923	-0.363498	-0.0615074	-0.193002	0.0736111	0.156529	0.326454	0.186314	0.27612	0.19662	0.186714	-0.129975	0.194491	-1.951	-0.222756	-0.981598	0.394245	0.896586	0.845791	0.0510573	0.823725	0.326298	0.6934	0.977088	0.999987	0.14399	0.999745	0.493874	0.933231
ENSG00000236618	ENSG00000236618	PITPNA-AS1	PITPNA antisense RNA 1 [Source:HGNC Symbol;Acc:HGNC:44116]	42.3505	172.99	66.3398	179.869	34.6491	45.1134	-0.0662664	-0.317385	-1.00643	-0.181561	-0.28397	-0.978445	0.510123	0.299659	0.463642	0.268468	0.73849	0.593132	-0.129903	-1.05916	-2.17071	-0.676286	-0.384528	-1.64962	0.896643	0.289529	0.0299534	0.498859	0.700587	0.0990197	0.977088	0.999987	0.0962675	0.999099	0.813823
ENSG00000115649	ENSG00000115649	CNPPD1	cyclin Pas1/PHO80 domain containing 1 [Source:HGNC Symbol;Acc:HGNC:25220]	1252.18	1120.5	1228.23	1273.45	1670.47	1572.42	0.0155332	-0.176766	0.221282	0.00142935	0.396605	-0.104605	0.119727	0.159817	0.153377	0.103911	0.118668	0.140451	0.129739	-1.10605	1.44274	0.0137555	3.34215	-0.74478	0.896773	0.268705	0.149095	0.989025	0.000831315	0.456405	0.977112	0.999987	0.314447	0.999745	0.00325662	0.848911
ENSG00000197372	ENSG00000197372	ZNF675	zinc finger protein 675 [Source:HGNC Symbol;Acc:HGNC:30768]	1038.97	738.538	1005.62	804.3	841.354	1340.85	-0.0149145	-0.0476341	0.0585869	0.0203369	0.264732	-0.168126	0.114983	0.169746	0.146221	0.129952	0.166448	0.149768	-0.129711	-0.28062	0.400673	0.156496	1.59048	-1.12257	0.896795	0.779002	0.688661	0.875642	0.111727	0.261618	0.977112	0.999987	0.821138	0.999745	0.220731	0.736288
ENSG00000187098	ENSG00000187098	MITF	melanocyte inducing transcription factor [Source:HGNC Symbol;Acc:HGNC:7105]	1897.89	1053.5	1858.31	1121.17	1928.23	2266.28	-0.0125202	-0.173201	-0.302638	0.149007	0.0428113	0.0432711	0.0966206	0.181682	0.122712	0.114793	0.118604	0.126251	-0.129581	-0.953318	-2.46625	1.29805	0.360961	0.342739	0.896898	0.340429	0.0136537	0.194271	0.718129	0.731795	0.977153	0.999987	0.0518917	0.907409	0.827431	0.94439
ENSG00000142892	ENSG00000142892	PIGK	phosphatidylinositol glycan anchor biosynthesis class K [Source:HGNC Symbol;Acc:HGNC:8965]	3655.32	967.766	3348.28	1084.12	3350.33	4639.14	0.0101987	-0.15724	0.101817	0.0136225	0.262619	0.0817208	0.0787623	0.157004	0.112185	0.114372	0.0934953	0.125535	0.129487	-1.0015	0.907581	0.119108	2.8089	0.650978	0.896972	0.316585	0.3641	0.90519	0.00497118	0.515061	0.977163	0.999987	0.568499	0.999745	0.0159395	0.878223
ENSG00000137868	ENSG00000137868	STRA6	signaling receptor and transporter of retinol STRA6 [Source:HGNC Symbol;Acc:HGNC:30650]	709.107	357.899	810.681	417.762	700.94	946.216	0.0172025	-0.595529	0.34382	0.0352227	0.560247	0.419206	0.133336	0.322769	0.161717	0.18593	0.166042	0.180013	0.129016	-1.84506	2.12605	0.189441	3.37413	2.32876	0.897345	0.0650289	0.0334988	0.849747	0.000740494	0.0198719	0.977458	0.999987	0.104788	0.999745	0.00292386	0.251841
ENSG00000169660	ENSG00000169660	HEXD	hexosaminidase D [Source:HGNC Symbol;Acc:HGNC:26307]	475.853	215.269	465.478	293.934	397.139	595.003	0.0204294	0.17257	0.607679	0.16158	0.490249	0.0293422	0.158436	0.273349	0.189199	0.217444	0.21011	0.185932	0.128944	0.631317	3.21186	0.743088	2.33329	0.157811	0.897402	0.527833	0.00131879	0.457428	0.0196328	0.874605	0.977458	0.999987	0.00765657	0.999099	0.0528584	0.97903
ENSG00000234477	ENSG00000234477	None	novel transcript	50.3875	2.32862	24.1532	3.68585	41.2412	51.1682	0.062173	2.69986	2.81975	0.449226	2.36474	-0.325144	0.482338	2.63235	0.821417	1.72286	0.649936	0.567529	0.128899	1.02565	3.43278	0.260745	3.63842	-0.572912	0.897437	0.305058	0.000597424	0.794289	0.000274315	0.566705	0.977458	0.999987	0.00394603		0.00118121	0.89546
ENSG00000234743	ENSG00000234743	EIF5AP4	eukaryotic translation initiation factor 5A pseudogene 4 [Source:HGNC Symbol;Acc:HGNC:31442]	36.037	5.48005	12.2995	7.32105	10.1045	39.0876	-0.0681304	0.493072	0.489324	-0.0306575	0.00353057	-0.328769	0.529319	1.52837	1.00784	1.24456	1.17253	0.623917	-0.128713	0.322613	0.485516	-0.0246331	0.00301108	-0.526943	0.897585	0.746988	0.62731	0.980348	0.997598	0.598233	0.977548	0.999987			0.998495
ENSG00000139718	ENSG00000139718	SETD1B	SET domain containing 1B, histone lysine methyltransferase [Source:HGNC Symbol;Acc:HGNC:29187]	2814.85	2914.05	2991.51	4480.06	3103.3	3769.53	0.0110146	0.143031	-0.210901	0.133619	-0.0944894	0.128545	0.0857608	0.144965	0.10441	0.0628325	0.0965653	0.147378	0.128434	0.986659	-2.01992	2.12659	-0.978503	0.872213	0.897806	0.32381	0.0433913	0.0334546	0.327826	0.383092	0.977576	0.999987	0.127174	0.510009	0.4957	0.813248
ENSG00000171970	ENSG00000171970	ZNF57	zinc finger protein 57 [Source:HGNC Symbol;Acc:HGNC:13125]	348.319	169.554	405.967	239.285	316.94	408.202	0.0232148	0.602596	-0.414865	0.0342312	-0.643365	0.269513	0.180722	0.349046	0.200877	0.242601	0.234006	0.232309	0.128456	1.72641	-2.06527	0.141101	-2.74935	1.16015	0.897788	0.084274	0.0388973	0.88779	0.00597133	0.245989	0.977576	0.999987	0.117056	0.999745	0.0187698	0.724767
ENSG00000281398	ENSG00000281398	SNHG4	small nucleolar RNA host gene 4 [Source:HGNC Symbol;Acc:HGNC:32964]	1552.49	415.89	1139.32	497.258	1015.23	2021.32	0.0129187	0.251982	-0.370188	0.0520873	-0.866268	0.125094	0.100503	0.226365	0.146209	0.168093	0.193986	0.127238	0.12854	1.11317	-2.53191	0.309872	-4.46562	0.983151	0.897722	0.265637	0.0113444	0.756658	7.98375e-06	0.325533	0.977576	0.999987	0.0449043	0.999745	4.53499e-05	0.78072
ENSG00000122882	ENSG00000122882	ECD	ecdysoneless cell cycle regulator [Source:HGNC Symbol;Acc:HGNC:17029]	2792.53	1511.7	2753.87	1732.75	2301.47	3388.82	0.0113311	-0.0333064	-0.0587476	-0.0394896	-0.0936052	0.118415	0.0884869	0.141448	0.109252	0.0927388	0.10607	0.113074	0.128054	-0.235468	-0.537727	-0.425815	-0.882484	1.04723	0.898107	0.813845	0.590765	0.670242	0.377515	0.294995	0.977621	0.999987	0.752363	0.999745	0.547793	0.758498
ENSG00000138439	ENSG00000138439	FAM117B	family with sequence similarity 117 member B [Source:HGNC Symbol;Acc:HGNC:14440]	681.467	307.794	921.599	382.835	639.778	812.22	-0.0182499	0.00629699	-0.528219	0.0742183	-0.721233	0.0666173	0.142379	0.285684	0.161062	0.19122	0.173789	0.166415	-0.128178	0.0220418	-3.27959	0.388131	-4.15005	0.400307	0.898008	0.982415	0.00103956	0.697919	3.32409e-05	0.68893	0.977621	0.999987	0.00626143	0.999745	0.000170139	0.931853
ENSG00000167880	ENSG00000167880	EVPL	envoplakin [Source:HGNC Symbol;Acc:HGNC:3503]	1949.36	5273.08	1716.7	6674.97	2179.74	2206.51	0.0118819	-0.00454679	-0.116268	0.0101161	0.293331	0.196842	0.0927103	0.118101	0.119487	0.0569587	0.104851	0.159552	0.128161	-0.0384991	-0.973063	0.177604	2.79759	1.23372	0.898021	0.96929	0.330522	0.859034	0.00514856	0.217309	0.977621	0.999987	0.532019	0.999745	0.0164286	0.695933
ENSG00000228766	ENSG00000228766	RPL7L1P8	RPL7L1 pseudogene 8 [Source:HGNC Symbol;Acc:HGNC:39490]	50.6262	8.04345	25.836	8.70456	28.741	65.9498	-0.0578968	0.49051	-0.0397405	0.0198322	-0.506065	-0.586884	0.45201	1.27032	0.713865	1.15568	0.72979	0.521232	-0.128087	0.386131	-0.0556694	0.0171607	-0.693439	-1.12596	0.89808	0.699399	0.955605	0.986308	0.488034	0.260185	0.977621	0.999987	0.975645		0.651353	0.735378
ENSG00000170242	ENSG00000170242	USP47	ubiquitin specific peptidase 47 [Source:HGNC Symbol;Acc:HGNC:20076]	7981.39	3836.91	7516.85	4495.41	5873.32	9362.98	-0.0100802	-0.117766	-0.166789	-0.0108516	0.035451	-0.0262964	0.0787983	0.141117	0.111477	0.0694138	0.114322	0.100885	-0.127924	-0.834526	-1.49618	-0.156332	0.310097	-0.260657	0.898209	0.403984	0.134608	0.875771	0.756487	0.794357	0.977662	0.999987	0.29345	0.999745	0.853216	0.95997
ENSG00000128833	ENSG00000128833	MYO5C	myosin VC [Source:HGNC Symbol;Acc:HGNC:7604]	10916	4274.35	10821.4	5168.77	11024.3	13304.4	0.00975999	0.122285	0.0216821	0.0396519	0.175469	0.0969697	0.0763514	0.124408	0.0910871	0.0617217	0.0764196	0.0953271	0.12783	0.982934	0.238037	0.642431	2.29613	1.01723	0.898284	0.32564	0.811852	0.520594	0.0216687	0.309043	0.977672	0.999987	0.894084	0.999745	0.0575046	0.771985
ENSG00000272425	ENSG00000272425	None	novel transcript	40.1913	9.35751	27.7707	6.93517	20.3616	46.7481	-0.070901	-0.0927437	-0.433606	-0.58013	-3.06898	0.32343	0.556032	1.22287	0.688042	1.33905	0.990213	0.581581	-0.127512	-0.0758409	-0.630204	-0.433239	-3.09931	0.556121	0.898535	0.939546	0.528561	0.664841	0.0019397	0.578128	0.977875	0.999987	0.707882		0.00692309
ENSG00000113583	ENSG00000113583	C5orf15	chromosome 5 open reading frame 15 [Source:HGNC Symbol;Acc:HGNC:20656]	2013.6	966.215	2148.23	1071.94	2117.91	2564.18	0.0118569	0.0603658	0.00773556	-0.0235885	0.4882	-0.103115	0.0931722	0.162264	0.128987	0.113072	0.105721	0.126371	0.127258	0.372023	0.0599716	-0.208615	4.61781	-0.815974	0.898737	0.709876	0.952178	0.834749	3.87814e-06	0.414515	0.977953	0.999987	0.974165	0.999745	2.31797e-05	0.82939
ENSG00000149591	ENSG00000149591	TAGLN	transgelin [Source:HGNC Symbol;Acc:HGNC:11553]	48.3448	78.2582	151.565	108.854	161.037	52.4394	0.0640258	0.696105	-1.73035	0.235408	-0.970367	-0.0181374	0.503073	0.569687	0.311186	0.356211	0.344327	0.580837	0.12727	1.22191	-5.56051	0.660867	-2.81816	-0.0312264	0.898727	0.221742	2.68994e-08	0.508697	0.00483004	0.975089	0.977953	0.999987	4.93667e-07	0.999745	0.015536	0.996942
ENSG00000250896	ENSG00000250896	RNPS1P1	RNA binding protein with serine rich domain 1 pseudogene 1 [Source:HGNC Symbol;Acc:HGNC:39525]	49.054	13.7669	28.7483	17.1629	28.2957	55.6368	0.0591304	0.289989	-0.233267	-0.573678	-0.457182	-0.0198231	0.465137	0.967338	0.667676	0.834116	0.749816	0.532741	0.127125	0.29978	-0.349371	-0.687768	-0.609726	-0.0372096	0.898842	0.764345	0.726811	0.491599	0.542044	0.970318	0.977997	0.999987	0.844583		0.696989	0.995936
ENSG00000002586	ENSG00000002586	CD99	CD99 molecule (Xg blood group) [Source:HGNC Symbol;Acc:HGNC:7082]	2603.67	1712.59	3545.03	2155.39	2364.86	2993.1	0.010968	-1.0224	-0.161729	0.150952	0.149553	-0.220603	0.0872692	0.586332	0.121045	0.250534	0.151688	0.161278	0.125681	-1.74372	-1.33611	0.602522	0.985923	-1.36784	0.899985	0.0812086	0.181515	0.546827	0.324171	0.171361	0.978038	0.999987	0.359241	0.999745	0.491509	0.644199
ENSG00000066279	ENSG00000066279	ASPM	assembly factor for spindle microtubules [Source:HGNC Symbol;Acc:HGNC:19048]	29616.3	8655.22	24478	9846.32	21333.4	34918.2	0.00806022	0.00153701	-0.82617	-0.0938384	-0.3687	-0.00154304	0.063827	0.116408	0.0908257	0.0607393	0.0731647	0.119829	0.126282	0.0132037	-9.09621	-1.54494	-5.03931	-0.012877	0.899508	0.989465	9.35422e-20	0.122362	4.67212e-07	0.989726	0.978038	0.999987	7.20539e-18	0.82335	3.2415e-06	0.999013
ENSG00000070366	ENSG00000070366	SMG6	SMG6 nonsense mediated mRNA decay factor [Source:HGNC Symbol;Acc:HGNC:17809]	1826.13	1510.23	1666.02	1771.01	1610.15	2230.49	-0.014066	0.169228	-0.366172	-0.0772072	-0.167408	0.0984838	0.111692	0.146648	0.123156	0.0952196	0.131442	0.125673	-0.125935	1.15398	-2.97324	-0.810833	-1.27363	0.783651	0.899783	0.24851	0.00294673	0.417462	0.202796	0.433245	0.978038	0.999987	0.0150613	0.998143	0.349688	0.840333
ENSG00000096092	ENSG00000096092	TMEM14A	transmembrane protein 14A [Source:HGNC Symbol;Acc:HGNC:21076]	506.998	583.586	633.894	669.683	599.566	682.742	0.020362	0.119754	-1.11807	-0.0905496	-0.774459	-0.206688	0.16181	0.186444	0.192211	0.151444	0.182631	0.217633	0.125839	0.642305	-5.8169	-0.597908	-4.24056	-0.94971	0.899859	0.520675	5.99493e-09	0.549901	2.22958e-05	0.34226	0.978038	0.999987	1.24584e-07	0.999745	0.000117605	0.791507
ENSG00000100558	ENSG00000100558	PLEK2	pleckstrin 2 [Source:HGNC Symbol;Acc:HGNC:19238]	987.204	1231.58	864.18	1266.05	700.369	1272.36	0.0154567	-0.140842	-0.704133	-0.0961982	-0.978512	0.0140848	0.122096	0.162279	0.152971	0.106348	0.167344	0.154667	0.126595	-0.867902	-4.60304	-0.904562	-5.84731	0.0910653	0.899261	0.385448	4.1637e-06	0.365697	4.99576e-09	0.927441	0.978038	0.999987	4.99736e-05	0.990868	4.49371e-08	0.989683
ENSG00000113161	ENSG00000113161	HMGCR	3-hydroxy-3-methylglutaryl-CoA reductase [Source:HGNC Symbol;Acc:HGNC:5006]	10064.1	4958.97	12816.8	7787.3	11894.5	14946.1	0.009644	0.211225	0.0346369	0.416471	0.147488	0.540358	0.0761757	0.146344	0.101915	0.0676381	0.0800138	0.10249	0.126602	1.44334	0.33986	6.15735	1.84329	5.27229	0.899255	0.148925	0.733962	7.39731e-10	0.0652869	1.34732e-07	0.978038	0.999987	0.848909	2.09939e-07	0.143526	2.77942e-05
ENSG00000134744	ENSG00000134744	TUT4	terminal uridylyl transferase 4 [Source:HGNC Symbol;Acc:HGNC:28981]	6862.09	1832.33	6523.94	2165.24	4996.58	8683.49	0.00965959	-0.0861503	-0.34477	0.0606579	-0.652635	0.0581946	0.0765951	0.136298	0.102213	0.0869177	0.0873445	0.101672	0.126112	-0.632071	-3.37305	0.697878	-7.47196	0.572378	0.899643	0.52734	0.000743406	0.485254	7.90061e-14	0.567066	0.978038	0.999987	0.00471363	0.999099	1.15723e-12	0.89546
ENSG00000135951	ENSG00000135951	TSGA10	testis specific 10 [Source:HGNC Symbol;Acc:HGNC:14927]	619.363	203.998	677.98	269.574	563.095	778.98	-0.017784	0.0332172	-0.0996372	-0.080156	0.0455531	-0.107243	0.140411	0.289639	0.169268	0.237985	0.179487	0.168128	-0.126657	0.114685	-0.588636	-0.336811	0.253796	-0.637863	0.899212	0.908695	0.556105	0.736259	0.799653	0.523563	0.978038	0.999987	0.728096	0.999745	0.882125	0.882555
ENSG00000143543	ENSG00000143543	JTB	jumping translocation breakpoint [Source:HGNC Symbol;Acc:HGNC:6201]	4528.07	6379	4465.86	7470.75	4102.71	5672.35	-0.0127038	0.00119725	-0.0124082	0.0415962	-0.138838	-0.199925	0.100816	0.120991	0.104452	0.059256	0.0950145	0.119275	-0.12601	0.00989541	-0.118793	0.701974	-1.46123	-1.67617	0.899724	0.992105	0.905439	0.482695	0.143952	0.0937055	0.978038	0.999987	0.94791	0.999099	0.269303	0.524419
ENSG00000162542	ENSG00000162542	TMCO4	transmembrane and coiled-coil domains 4 [Source:HGNC Symbol;Acc:HGNC:27393]	1688.63	1091.35	1469.38	1213.08	1479.57	2158.16	0.0124484	-0.180834	0.514784	0.0939157	0.464418	0.0826933	0.0990471	0.156294	0.126727	0.107621	0.119378	0.133626	0.125681	-1.15701	4.06215	0.872656	3.89033	0.61884	0.899984	0.247268	4.8622e-05	0.382851	0.000100106	0.536022	0.978038	0.999987	0.000437838	0.992871	0.000469641	0.886996
ENSG00000175806	ENSG00000175806	MSRA	methionine sulfoxide reductase A [Source:HGNC Symbol;Acc:HGNC:7377]	604.226	698.815	580.554	758.582	540.093	712.116	0.0180159	-0.129699	0.316912	0.0516964	0.137905	-0.00544924	0.14286	0.182189	0.197621	0.131976	0.196664	0.175669	0.126108	-0.711891	1.60364	0.39171	0.701219	-0.0310199	0.899646	0.476532	0.108794	0.695272	0.483166	0.975254	0.978038	0.999987	0.252581	0.999745	0.64712	0.996942
ENSG00000178057	ENSG00000178057	NDUFAF3	NADH:ubiquinone oxidoreductase complex assembly factor 3 [Source:HGNC Symbol;Acc:HGNC:29918]	437.291	1073.54	519.767	1230.05	474.089	512.965	-0.0208004	0.0905769	-0.10909	0.10326	0.0377745	-0.0273685	0.163902	0.153003	0.188461	0.106387	0.200604	0.197335	-0.126908	0.591993	-0.578847	0.970608	0.188304	-0.138691	0.899013	0.553855	0.562693	0.331743	0.850639	0.889695	0.978038	0.999987	0.732532	0.982957	0.911942	0.981333
ENSG00000179271	ENSG00000179271	GADD45GIP1	GADD45G interacting protein 1 [Source:HGNC Symbol;Acc:HGNC:29996]	1807.53	4774.68	2811.16	5626.51	2538.22	2045.29	0.0128132	0.122282	-0.367119	-0.0954025	-0.576684	-0.482294	0.101825	0.124214	0.121191	0.0693782	0.0997389	0.156099	0.125835	0.98444	-3.02926	-1.37511	-5.78193	-3.08968	0.899863	0.324899	0.00245154	0.169098	7.38471e-09	0.00200376	0.978038	0.999987	0.0129347	0.881971	6.49096e-08	0.0577899
ENSG00000196369	ENSG00000196369	SRGAP2B	SLIT-ROBO Rho GTPase activating protein 2B [Source:HGNC Symbol;Acc:HGNC:35237]	8075.61	2741.2	7126.15	3016.34	6603.55	10020.2	-0.00879535	-0.139851	-0.20223	0.0787493	0.121978	0.0123121	0.0696929	0.130701	0.0921857	0.0753677	0.0902217	0.0989406	-0.126201	-1.07001	-2.19373	1.04487	1.35198	0.124439	0.899572	0.284613	0.028255	0.296084	0.176381	0.900968	0.978038	0.999987	0.0920168	0.968021	0.314766	0.983872
ENSG00000210156	ENSG00000210156	MT-TK	mitochondrially encoded tRNA-Lys (AAA/G) [Source:HGNC Symbol;Acc:HGNC:7489]	468.269	151.115	148.739	204.975	183.074	874.553	0.079659	-0.729009	1.8669	0.182506	1.19904	-0.995486	0.628603	0.342285	0.414495	0.279035	0.357847	0.21381	0.126724	-2.12983	4.50404	0.65406	3.3507	-4.65593	0.899159	0.0331859	6.66743e-06	0.513073	0.000806066	3.2252e-06	0.978038	0.999987	7.55473e-05	0.999745	0.00316654	0.000399199
ENSG00000241553	ENSG00000241553	ARPC4	actin related protein 2/3 complex subunit 4 [Source:HGNC Symbol;Acc:HGNC:707]	2575.11	3196.35	3307.72	3722.1	3148.54	3323.35	-0.0119306	-0.0312931	0.107594	-0.0350921	0.0419304	-0.029624	0.0948474	0.122091	0.108453	0.0746875	0.0972349	0.121023	-0.125787	-0.25631	0.992076	-0.469852	0.431228	-0.244779	0.8999	0.797712	0.321161	0.638461	0.666303	0.806627	0.978038	0.999987	0.522866	0.999745	0.790179	0.963686
ENSG00000260293	ENSG00000260293	None	novel transcript, intronic to TBC1D24	55.4034	29.1476	46.2866	43.6714	39.8238	56.8445	-0.056014	-0.212044	-1.34284	-0.052103	-1.19189	-0.0804334	0.443641	0.777341	0.578692	0.530721	0.656201	0.607683	-0.12626	-0.272781	-2.32048	-0.0981741	-1.81635	-0.132361	0.899526	0.785022	0.020315	0.921794	0.0693163	0.894699	0.978038	0.999987	0.0712655		0.150615	0.982544
ENSG00000116586	ENSG00000116586	LAMTOR2	late endosomal/lysosomal adaptor, MAPK and MTOR activator 2 [Source:HGNC Symbol;Acc:HGNC:29796]	271.716	1387.93	433.486	1668.03	328.792	323.312	0.0267616	0.00740572	-0.414863	0.0434675	0.122284	-0.590136	0.213669	0.142183	0.261291	0.0939864	0.224328	0.278732	0.125248	0.0520859	-1.58774	0.462487	0.545112	-2.11721	0.900327	0.95846	0.112344	0.643732	0.585677	0.0342416	0.978198	0.999987	0.25864	0.999745	0.731566	0.335296
ENSG00000173473	ENSG00000173473	SMARCC1	SWI/SNF related, matrix associated, actin dependent regulator of chromatin subfamily c member 1 [Source:HGNC Symbol;Acc:HGNC:11104]	17512.9	10316.7	16741.5	11890.7	14684.8	21764.4	0.00895061	-0.0680279	-0.355593	0.0246283	-0.299466	0.108624	0.0714509	0.112749	0.0886355	0.0497868	0.0717678	0.0992593	0.125269	-0.603359	-4.01186	0.494676	-4.17271	1.09435	0.90031	0.54627	6.02433e-05	0.620829	3.00992e-05	0.273803	0.978198	0.999987	0.000531119	0.999745	0.00015565	0.743989
ENSG00000198863	ENSG00000198863	RUNDC1	RUN domain containing 1 [Source:HGNC Symbol;Acc:HGNC:25418]	834.979	1199.49	869.347	1596.14	710.537	962.74	-0.0156658	0.0777029	-0.102433	0.0252006	-0.162879	0.0352162	0.124967	0.150431	0.146753	0.0962529	0.172418	0.155084	-0.125359	0.516535	-0.697994	0.261817	-0.944678	0.227078	0.90024	0.605481	0.485181	0.793463	0.344824	0.820363	0.978198	0.999987	0.675733	0.999745	0.514452	0.966155
ENSG00000069812	ENSG00000069812	HES2	hes family bHLH transcription factor 2 [Source:HGNC Symbol;Acc:HGNC:16005]	184.512	134.942	215.517	184.411	387.869	208.207	0.0302466	0.421895	0.111322	0.105761	1.75838	0.0456236	0.243178	0.362306	0.261194	0.270902	0.214982	0.292274	0.124381	1.16447	0.426204	0.390403	8.17921	0.156099	0.901014	0.244232	0.669959	0.696239	2.85704e-16	0.875955	0.978204	0.999987	0.808356	0.999745	5.17706e-15	0.97903
ENSG00000070831	ENSG00000070831	CDC42	cell division cycle 42 [Source:HGNC Symbol;Acc:HGNC:1736]	9034.47	4114.25	9854.09	4786.81	10087	11590.8	0.0083627	-0.0526667	0.0425402	0.0813043	0.400039	0.044238	0.0670722	0.118001	0.0885425	0.0653201	0.0751387	0.113162	0.124682	-0.446325	0.480449	1.24471	5.32401	0.390928	0.900775	0.655362	0.630908	0.21324	1.01504e-07	0.695851	0.978204	0.999987	0.780877	0.921409	7.74552e-07	0.933903
ENSG00000072778	ENSG00000072778	ACADVL	acyl-CoA dehydrogenase very long chain [Source:HGNC Symbol;Acc:HGNC:92]	8478.71	7798.96	6264.64	8742.92	5328.73	10712.9	-0.00857293	-0.118183	0.235583	0.0317798	0.144813	0.0242459	0.0685489	0.128664	0.0927538	0.0552337	0.0850711	0.0964953	-0.125063	-0.918537	2.53987	0.575369	1.70226	0.251265	0.900474	0.358338	0.0110894	0.565042	0.0887062	0.801609	0.978204	0.999987	0.044161	0.999745	0.183564	0.961939
ENSG00000100296	ENSG00000100296	THOC5	THO complex subunit 5 [Source:HGNC Symbol;Acc:HGNC:19074]	2683.2	2327.95	2799.83	2544.25	2495.41	3310.56	-0.0110807	-0.106702	-0.277173	0.0452708	-0.35074	0.0448958	0.0890815	0.14067	0.106611	0.077805	0.109499	0.115758	-0.124388	-0.758529	-2.59986	0.58185	-3.20312	0.387842	0.901008	0.448134	0.00932616	0.560668	0.00135948	0.698133	0.978204	0.999987	0.0385136	0.999745	0.00504745	0.934617
ENSG00000113638	ENSG00000113638	TTC33	tetratricopeptide repeat domain 33 [Source:HGNC Symbol;Acc:HGNC:29959]	1204.84	484.743	1198.37	552.065	1070.28	1658.95	-0.0138653	0.0463417	0.334945	0.0537258	0.59079	-0.130175	0.111452	0.211307	0.132221	0.159114	0.159542	0.134115	-0.124406	0.219309	2.53322	0.337657	3.70304	-0.970625	0.900994	0.826409	0.0113021	0.735622	0.000213028	0.331735	0.978204	0.999987	0.04478	0.999745	0.000937671	0.785848
ENSG00000116350	ENSG00000116350	SRSF4	serine and arginine rich splicing factor 4 [Source:HGNC Symbol;Acc:HGNC:10786]	5858.61	5445.83	4858.61	6918.3	4124.69	6909.55	0.00976766	0.0872733	-0.372089	-0.125787	-0.455614	-0.0572198	0.0783674	0.133288	0.100183	0.0584193	0.0946899	0.103619	0.124639	0.654773	-3.7141	-2.15317	-4.81165	-0.552215	0.900809	0.512614	0.000203929	0.031305	1.4969e-06	0.580801	0.978204	0.999987	0.0015613	0.493583	9.64365e-06	0.898182
ENSG00000133302	ENSG00000133302	SLF1	SMC5-SMC6 complex localization factor 1 [Source:HGNC Symbol;Acc:HGNC:25408]	1390.6	423.488	1360.64	544.223	1156.27	1821.99	-0.0129907	0.149222	-1.02588	-0.0955088	-0.61444	-0.186242	0.104066	0.24906	0.145926	0.16115	0.134995	0.148783	-0.124832	0.599142	-7.03016	-0.592671	-4.55156	-1.25177	0.900657	0.549078	2.06299e-12	0.553401	5.325e-06	0.210655	0.978204	0.999987	6.97888e-11	0.999745	3.11034e-05	0.688116
ENSG00000172889	ENSG00000172889	EGFL7	EGF like domain multiple 7 [Source:HGNC Symbol;Acc:HGNC:20594]	98.5044	235.558	113.476	263.375	70.5183	153.275	0.0417621	0.233521	0.698119	-0.0180655	1.03016	-0.290351	0.334859	0.274892	0.35929	0.239221	0.467985	0.336956	0.124715	0.8495	1.94305	-0.075518	2.20127	-0.861687	0.900749	0.395603	0.0520098	0.939803	0.0277167	0.38886	0.978204	0.999987	0.145967	0.999745	0.0708233	0.818093
ENSG00000198945	ENSG00000198945	L3MBTL3	L3MBTL histone methyl-lysine binding protein 3 [Source:HGNC Symbol;Acc:HGNC:23035]	828.793	357.181	995.275	365.965	956.174	1060.33	0.0162467	-0.0449206	-0.448207	0.00857476	-0.199504	0.0809078	0.130666	0.226385	0.149999	0.200995	0.143213	0.153405	0.124338	-0.198426	-2.98807	0.0426616	-1.39305	0.527412	0.901048	0.842712	0.00280742	0.965971	0.163603	0.597907	0.978204	0.999987	0.0144529	0.999745	0.296858	0.904941
ENSG00000260236	ENSG00000260236	PTPN23-DT	PTPN23 divergent transcript [Source:HGNC Symbol;Acc:HGNC:55397]	35.2153	46.1303	25.2233	67.5167	16.9864	31.6324	0.0687806	0.594595	-1.3728	-0.680866	-1.32011	0.404183	0.553125	0.554113	0.742318	0.430552	0.956842	0.704885	0.124349	1.07306	-1.84934	-1.58138	-1.37966	0.573403	0.901039	0.283246	0.064408	0.113791	0.167693	0.566372	0.978204	0.999987	0.17116	0.81554	0.30296
ENSG00000267165	ENSG00000267165	CHMP1B-AS1	CHMP1B antisense RNA 1 [Source:HGNC Symbol;Acc:HGNC:52778]	160.074	14.4017	62.0445	18.0741	54.3761	165.4	0.0329287	0.424259	-0.230747	-0.638727	1.29059	-0.0854957	0.263913	1.04545	0.47051	0.872519	0.576825	0.326083	0.124771	0.405815	-0.490419	-0.73205	2.23741	-0.26219	0.900705	0.684878	0.623837	0.464138	0.0252597	0.793175	0.978204	0.999987	0.775262		0.0654639	0.959439
ENSG00000139546	ENSG00000139546	TARBP2	TARBP2 subunit of RISC loading complex [Source:HGNC Symbol;Acc:HGNC:11569]	411.766	435.832	443.582	565.114	325.999	555.802	0.0213331	0.0206619	-0.0623888	-0.0436152	0.103464	-0.386621	0.171815	0.20556	0.196639	0.153391	0.225197	0.195996	0.124163	0.100515	-0.317275	-0.28434	0.45944	-1.97259	0.901186	0.919936	0.751035	0.77615	0.645918	0.0485423	0.97826	0.999987	0.858384	0.999745	0.776164	0.394204
ENSG00000189376	ENSG00000189376	C8orf76	chromosome 8 open reading frame 76 [Source:HGNC Symbol;Acc:HGNC:25924]	3025.86	562.163	1933.58	652.128	2085.44	3930.37	0.0115769	0.0790821	0.440501	-0.0199205	0.367632	0.0743853	0.09328	0.195628	0.158016	0.146095	0.114749	0.132246	0.124109	0.404247	2.78769	-0.136353	3.20379	0.562478	0.901229	0.686031	0.0053085	0.891542	0.00135629	0.573791	0.97826	0.999987	0.0244722	0.999745	0.00503934	0.896969
ENSG00000146530	ENSG00000146530	VWDE	von Willebrand factor D and EGF domains [Source:HGNC Symbol;Acc:HGNC:21897]	548.106	149.077	423.893	203.748	383.18	683.64	-0.0184478	-0.0595797	0.120198	-0.00418321	-0.0521796	-0.0670434	0.148966	0.317473	0.196209	0.276295	0.216411	0.174872	-0.123839	-0.187668	0.612603	-0.0151404	-0.241113	-0.383385	0.901443	0.851137	0.540139	0.98792	0.809467	0.701434	0.978421	0.999987	0.716184	0.999745	0.888286	0.935896
ENSG00000021300	ENSG00000021300	PLEKHB1	pleckstrin homology domain containing B1 [Source:HGNC Symbol;Acc:HGNC:19079]	163.909	136.819	129.238	148.035	50.6365	200.804	0.0368016	-0.158676	1.76544	0.79237	-0.168137	0.323393	0.298078	0.377052	0.34481	0.303544	0.548799	0.295095	0.123463	-0.420834	5.12004	2.6104	-0.306373	1.09589	0.901741	0.673876	3.05465e-07	0.00904366	0.759321	0.273125	0.978527	0.999987	4.7103e-06	0.245457	0.854692	0.743985
ENSG00000101052	ENSG00000101052	IFT52	intraflagellar transport 52 [Source:HGNC Symbol;Acc:HGNC:15901]	1266.48	663.916	1346.54	763.105	1347.06	1725.55	0.0135367	-0.149333	0.354719	0.1024	0.58132	-0.0600849	0.109855	0.177507	0.12788	0.133271	0.129765	0.133944	0.123224	-0.841283	2.77385	0.76836	4.47979	-0.448584	0.90193	0.40019	0.00553975	0.442274	7.47182e-06	0.653732	0.978527	0.999987	0.0253177	0.999099	4.26964e-05	0.921274
ENSG00000107201	ENSG00000107201	RIGI	RNA sensor RIG-I [Source:HGNC Symbol;Acc:HGNC:19102]	818.286	485.112	1109.61	639.867	1584.99	1090.73	0.0154792	0.242467	0.000628655	0.130342	1.2764	0.173385	0.125618	0.232532	0.136744	0.145558	0.121193	0.15118	0.123224	1.04273	0.00459731	0.895469	10.532	1.14687	0.90193	0.297075	0.996332	0.370536	6.15154e-26	0.251434	0.978527	0.999987	0.998157	0.992481	2.22735e-24	0.727686
ENSG00000143248	ENSG00000143248	RGS5	regulator of G protein signaling 5 [Source:HGNC Symbol;Acc:HGNC:10001]	252.622	60.9659	226.446	71.4553	161.336	300.797	0.0266339	-0.376322	0.415637	0.0508812	0.303708	-0.0824602	0.215902	0.514536	0.268641	0.419839	0.383811	0.24538	0.123361	-0.731381	1.54718	0.121192	0.791296	-0.33605	0.901821	0.464546	0.121819	0.903539	0.428771	0.736833	0.978527	0.999987	0.273305	0.999745	0.597404	0.946155
ENSG00000185721	ENSG00000185721	DRG1	developmentally regulated GTP binding protein 1 [Source:HGNC Symbol;Acc:HGNC:3029]	2353.48	1414.91	2200.9	1628.98	2144.22	2916.87	-0.012185	-0.0401093	-0.0288628	0.0425463	-0.092997	-0.0267425	0.0986171	0.146862	0.116495	0.0939305	0.112384	0.11562	-0.123559	-0.273109	-0.247759	0.452956	-0.827497	-0.231298	0.901664	0.784769	0.804321	0.650581	0.407955	0.817084	0.978527	0.999987	0.889851	0.999745	0.577442	0.965742
ENSG00000268895	ENSG00000268895	A1BG-AS1	A1BG antisense RNA 1 [Source:HGNC Symbol;Acc:HGNC:37133]	176.73	123.179	156.11	153.046	121.266	213.425	-0.0310575	0.347613	-0.0247885	-0.0871821	-0.720379	0.0862186	0.251844	0.353042	0.340629	0.289068	0.38746	0.310867	-0.12332	0.98462	-0.0727727	-0.301597	-1.85924	0.277349	0.901853	0.324811	0.941987	0.762959	0.0629938	0.781512	0.978527	0.999987	0.968552	0.999745	0.139435	0.956564
ENSG00000116521	ENSG00000116521	SCAMP3	secretory carrier membrane protein 3 [Source:HGNC Symbol;Acc:HGNC:10565]	2102.92	1632.51	2152.13	2023.01	2194.2	2419.35	-0.0118771	0.12361	-0.0130038	-0.0255105	0.00925898	-0.00310911	0.0965621	0.141786	0.1244	0.0897913	0.106489	0.152886	-0.123	0.871809	-0.104532	-0.284109	0.086948	-0.0203361	0.902107	0.383313	0.916747	0.776327	0.930713	0.983775	0.978648	0.999987	0.953984	0.999745	0.962089	0.997543
ENSG00000112592	ENSG00000112592	TBP	TATA-box binding protein [Source:HGNC Symbol;Acc:HGNC:11588]	873.725	796.8	1097.27	889.178	843.498	1007.24	0.0160418	0.212863	-0.712504	-0.097762	-0.526982	0.0687855	0.130783	0.167577	0.155023	0.134277	0.15055	0.156191	0.12266	1.27024	-4.59613	-0.728063	-3.50039	0.440394	0.902377	0.203999	4.3041e-06	0.466575	0.000464584	0.659652	0.97887	0.999987	5.14329e-05	0.999099	0.00191446	0.922192
ENSG00000035862	ENSG00000035862	TIMP2	TIMP metallopeptidase inhibitor 2 [Source:HGNC Symbol;Acc:HGNC:11821]	1676.78	1276.78	3131.5	1699.13	4495.47	2088.49	0.0119416	0.105094	0.388081	0.00528978	1.6923	0.0405466	0.0976262	0.178138	0.110159	0.0943097	0.0891442	0.129757	0.122319	0.589958	3.52292	0.0560895	18.9839	0.312481	0.902646	0.555218	0.000426828	0.955271	2.31915e-80	0.754675	0.979026	0.999987	0.00294489	0.999745	7.25569e-78	0.951538
ENSG00000180867	ENSG00000180867	PDIA3P1	protein disulfide isomerase family A member 3 pseudogene 1 [Source:HGNC Symbol;Acc:HGNC:4607]	272.926	140.225	242.762	158.129	201.029	341.569	-0.0253578	0.139285	0.0717764	0.0818507	0.508896	-0.148041	0.207319	0.326184	0.247268	0.28476	0.29021	0.246748	-0.122313	0.427014	0.290278	0.287438	1.75354	-0.599968	0.902651	0.669369	0.771604	0.773777	0.0795086	0.548528	0.979026	0.999987	0.870202	0.999745	0.168216	0.891922
ENSG00000144130	ENSG00000144130	NT5DC4	5'-nucleotidase domain containing 4 [Source:HGNC Symbol;Acc:HGNC:27678]	98.0768	43.4135	72.8955	61.3527	80.7474	97.206	-0.0423226	0.207452	0.411708	0.205906	0.902196	-0.931371	0.346262	0.604236	0.456227	0.456809	0.44794	0.496689	-0.122227	0.34333	0.90242	0.450748	2.0141	-1.87516	0.902719	0.731351	0.366834	0.652171	0.0439988	0.0607706	0.97903	0.999987	0.571137	0.999745	0.104025	0.434973
ENSG00000108582	ENSG00000108582	CPD	carboxypeptidase D [Source:HGNC Symbol;Acc:HGNC:2301]	15466.2	4028.06	16425.3	4773.08	12317.2	20211.6	-0.00789864	-0.0955417	0.546366	0.0594108	0.315228	0.147598	0.0649866	0.120337	0.0865818	0.0640965	0.0737784	0.100356	-0.121543	-0.793949	6.31041	0.926896	4.27263	1.47075	0.903261	0.427225	2.783e-10	0.353981	1.93182e-05	0.14136	0.979406	0.999987	7.00318e-09	0.986273	0.000103039	0.612136
ENSG00000157796	ENSG00000157796	WDR19	WD repeat domain 19 [Source:HGNC Symbol;Acc:HGNC:18340]	1390.47	579.756	1468.34	715.778	1300.16	1710.37	-0.0125526	-0.0214882	0.0824948	0.0639255	-0.00942341	0.122681	0.103223	0.199948	0.128387	0.150426	0.137108	0.130912	-0.121607	-0.107469	0.642548	0.424964	-0.0687297	0.937126	0.90321	0.914417	0.520517	0.670863	0.945205	0.348694	0.979406	0.999987	0.702198	0.999745	0.970384	0.795078
ENSG00000260774	ENSG00000260774	None	novel transcript	68.0185	31.1975	40.1724	22.8815	44.3858	90.8297	-0.0483663	-0.195262	-0.619365	-0.0629904	-0.423145	-0.155106	0.397848	0.658697	0.594351	0.72792	0.613204	0.422215	-0.12157	-0.296437	-1.04209	-0.0865347	-0.690056	-0.367362	0.90324	0.766896	0.297371	0.931041	0.490159	0.713349	0.979406	0.999987	0.498489		0.653464	0.940038
ENSG00000270021	ENSG00000270021	None	novel transcript, antisense to H2AFY	47.6023	28.5722	35.7464	23.8839	47.1645	43.3506	-0.0569241	-0.492754	0.515206	-0.0798989	0.917151	-0.239944	0.469239	0.694774	0.605293	0.727882	0.593116	0.595096	-0.121311	-0.709228	0.851168	-0.109769	1.54633	-0.403202	0.903444	0.478183	0.394676	0.912593	0.122026	0.6868	0.979534	0.999987	0.596376		0.236618
ENSG00000273899	ENSG00000273899	NOL12	nucleolar protein 12 [Source:HGNC Symbol;Acc:HGNC:28585]	942.783	1267.67	1035.7	1459.75	903.828	1045.53	0.0150334	-0.00574189	-0.311487	0.00739616	-0.772302	-0.205088	0.124306	0.155994	0.139487	0.102245	0.145476	0.155982	0.120939	-0.0368083	-2.23309	0.0723373	-5.3088	-1.31482	0.90374	0.970638	0.0255429	0.942333	1.10352e-07	0.188571	0.979784	0.999987	0.0851966	0.999745	8.38868e-07	0.661161
ENSG00000137275	ENSG00000137275	RIPK1	receptor interacting serine/threonine kinase 1 [Source:HGNC Symbol;Acc:HGNC:10019]	2173.64	1038.44	2208.62	1214.86	2096.27	2651.71	0.0116601	-0.00778281	-0.102928	0.214978	0.264225	0.0991369	0.0965687	0.15649	0.119826	0.114607	0.10579	0.120385	0.120744	-0.0497336	-0.858978	1.87578	2.49762	0.823496	0.903894	0.960335	0.390353	0.0606849	0.0125029	0.410226	0.979785	0.999987	0.592808	0.666308	0.0358714	0.828226
ENSG00000182362	ENSG00000182362	YBEY	ybeY metalloendoribonuclease [Source:HGNC Symbol;Acc:HGNC:1299]	165.5	185.707	160.955	192.987	131.957	168.291	-0.0323832	-0.178423	-0.330378	-0.0692122	-0.510089	-0.102885	0.268316	0.295897	0.296568	0.267243	0.343317	0.314887	-0.12069	-0.602989	-1.114	-0.258986	-1.48577	-0.326735	0.903936	0.546516	0.265278	0.795646	0.137341	0.743868	0.979785	0.999987	0.462169	0.999745	0.25931	0.948221
ENSG00000197619	ENSG00000197619	ZNF615	zinc finger protein 615 [Source:HGNC Symbol;Acc:HGNC:24740]	290.994	154.457	295.399	213.16	253.929	361.585	0.0264615	-0.30595	0.076769	0.12537	0.0989466	-0.236415	0.219037	0.336188	0.224731	0.246187	0.268886	0.223638	0.120808	-0.910057	0.341604	0.509248	0.367987	-1.05713	0.903843	0.362793	0.732649	0.610578	0.712883	0.290452	0.979785	0.999987	0.848045	0.999745	0.823519	0.75553
ENSG00000245573	ENSG00000245573	BDNF-AS	BDNF antisense RNA [Source:HGNC Symbol;Acc:HGNC:20608]	210.171	26.8366	118.081	37.3062	111.184	228.385	-0.0287282	0.15164	0.701219	-0.364659	-0.101473	-0.122903	0.238317	0.732872	0.34105	0.615913	0.397358	0.277592	-0.120546	0.206912	2.05606	-0.592063	-0.25537	-0.442747	0.904051	0.836078	0.039777	0.553808	0.798437	0.657949	0.979839	0.999987	0.118961		0.881561	0.922125
ENSG00000133027	ENSG00000133027	PEMT	phosphatidylethanolamine N-methyltransferase [Source:HGNC Symbol;Acc:HGNC:8830]	171.239	421.921	199.928	509.858	122.085	173.176	-0.0303589	-0.177119	-0.039059	0.0827288	0.00250272	0.399889	0.252267	0.246477	0.295999	0.163105	0.407304	0.316282	-0.120344	-0.718601	-0.131957	0.507213	0.00614458	1.26434	0.904211	0.472387	0.895018	0.612006	0.995097	0.206107	0.979854	0.999987	0.942285	0.999745	0.997253	0.682162
ENSG00000136059	ENSG00000136059	VILL	villin like [Source:HGNC Symbol;Acc:HGNC:30906]	179.104	229.027	227.88	282.905	374.398	206.56	0.0297186	0.106227	0.687648	-0.038469	1.87492	0.188353	0.247075	0.271221	0.266373	0.216627	0.216674	0.296497	0.120282	0.39166	2.58152	-0.177582	8.65318	0.635258	0.90426	0.695309	0.00983659	0.859052	5.0085e-18	0.52526	0.979854	0.999987	0.0400867	0.999745	1.05121e-16	0.883128
ENSG00000196236	ENSG00000196236	XPNPEP3	X-prolyl aminopeptidase 3 [Source:HGNC Symbol;Acc:HGNC:28052]	4938.95	2095.41	5028.78	2719.92	4465.96	6142.36	0.0101897	0.118008	-0.210118	0.025883	-0.464116	-0.0604173	0.0846698	0.137864	0.0969872	0.0804673	0.0909079	0.106374	0.120346	0.855974	-2.16645	0.321658	-5.10535	-0.567971	0.904209	0.392012	0.030277	0.747712	3.3019e-07	0.570055	0.979854	0.999987	0.0970168	0.999745	2.33124e-06	0.896664
ENSG00000186854	ENSG00000186854	TRABD2A	TraB domain containing 2A [Source:HGNC Symbol;Acc:HGNC:27013]	456	281.747	386.6	320.037	353.005	578.267	0.0198963	0.0169711	-0.455764	-0.139617	-0.776031	0.304226	0.165751	0.247498	0.239286	0.205387	0.226468	0.186016	0.120037	0.0685705	-1.90469	-0.679776	-3.42667	1.63548	0.904454	0.945332	0.0568208	0.496646	0.00061103	0.101948	0.979993	0.999987	0.156157	0.999099	0.00245232	0.544667
ENSG00000060140	ENSG00000060140	STYK1	serine/threonine/tyrosine kinase 1 [Source:HGNC Symbol;Acc:HGNC:18889]	73.7385	52.7118	84.3851	74.4377	92.6989	88.4755	0.0463749	0.899611	-0.884793	0.017653	0.0690595	-0.127578	0.386761	0.531021	0.419542	0.424276	0.43908	0.44743	0.119906	1.69412	-2.10895	0.0416073	0.157282	-0.285135	0.904558	0.0902434	0.0349492	0.966812	0.875022	0.775541	0.980035	0.999987	0.108314	0.999745	0.927554	0.955308
ENSG00000008018	ENSG00000008018	PSMB1	proteasome 20S subunit beta 1 [Source:HGNC Symbol;Acc:HGNC:9537]	2918.85	3029.55	2950.29	3619.58	2334.49	3335.88	0.0109472	-0.0464767	-0.315994	0.0633813	-0.162455	-0.202896	0.0914201	0.124554	0.117132	0.0705249	0.132419	0.11873	0.119746	-0.373146	-2.69776	0.898709	-1.22683	-1.70889	0.904684	0.70904	0.00698085	0.368808	0.219887	0.0874715	0.980077	0.999987	0.0305182	0.992481	0.370419	0.512515
ENSG00000165506	ENSG00000165506	DNAAF2	dynein axonemal assembly factor 2 [Source:HGNC Symbol;Acc:HGNC:20188]	733.349	490.122	719.151	620.302	570.249	925.891	0.0158527	0.1155	-0.109369	0.100145	-0.649792	-0.0455813	0.132446	0.201555	0.168473	0.153259	0.178656	0.157527	0.119692	0.573043	-0.64918	0.653439	-3.63711	-0.289356	0.904727	0.566615	0.516222	0.513474	0.000275715	0.772309	0.980077	0.999987	0.700203	0.999745	0.00118647	0.954525
ENSG00000197417	ENSG00000197417	SHPK	sedoheptulokinase [Source:HGNC Symbol;Acc:HGNC:1492]	1191.73	776.632	1229.31	964.507	1204.2	1496.04	0.0136314	0.338233	-0.477934	-0.14683	-0.811822	0.248721	0.113988	0.180819	0.161298	0.142275	0.165893	0.143177	0.119586	1.87056	-2.96305	-1.03202	-4.89366	1.73716	0.904811	0.0614064	0.00304607	0.302064	9.89791e-07	0.0823596	0.980098	0.999987	0.0154631	0.972994	6.56462e-06	0.496819
ENSG00000106105	ENSG00000106105	GARS1	glycyl-tRNA synthetase 1 [Source:HGNC Symbol;Acc:HGNC:4162]	42405.3	28686.1	38380.3	29925.9	36855.2	50797.4	0.00793951	-0.472022	0.03617	0.0481182	-0.0549818	-0.0600168	0.0666364	0.468551	0.115292	0.0441887	0.0721005	0.0956153	0.119147	-1.00741	0.313725	1.08893	-0.762571	-0.627691	0.905159	0.313739	0.75373	0.276187	0.445719	0.530207	0.980286	0.999987	0.859677	0.960719	0.613756	0.885267
ENSG00000141378	ENSG00000141378	PTRH2	peptidyl-tRNA hydrolase 2 [Source:HGNC Symbol;Acc:HGNC:24265]	1160.5	517.598	1030.54	687.444	781.676	1261.4	0.0146413	0.277008	-0.20628	0.0199445	-0.984303	-0.0837	0.122912	0.207869	0.150967	0.139978	0.176598	0.148966	0.11912	1.33261	-1.36639	0.142483	-5.5737	-0.561874	0.90518	0.18266	0.171816	0.886698	2.49385e-08	0.574202	0.980286	0.999987	0.346482	0.999745	2.06255e-07	0.897183
ENSG00000250634	ENSG00000250634	LINC01182	long intergenic non-protein coding RNA 1182 [Source:HGNC Symbol;Acc:HGNC:49564]	56.5126	14.4417	16.2514	24.442	14.6619	71.0928	0.0533205	0.327249	-1.97206	0.261677	-1.55732	0.204829	0.447035	0.959601	1.08006	0.775964	1.05792	0.473274	0.119276	0.341026	-1.82588	0.337228	-1.47206	0.432791	0.905057	0.733084	0.0678679	0.735945	0.141005	0.665167	0.980286	0.999987	0.178504		0.26468	0.923597
ENSG00000051341	ENSG00000051341	POLQ	DNA polymerase theta [Source:HGNC Symbol;Acc:HGNC:9186]	3633.83	1507.36	2823.38	1945.99	2349.27	4578.11	0.0105503	0.171528	-1.34409	-0.128964	-0.964328	0.0641393	0.0886636	0.175236	0.119033	0.0977566	0.108654	0.109532	0.118993	0.97884	-11.2917	-1.31924	-8.87524	0.585576	0.905281	0.327659	1.44241e-29	0.18709	6.97825e-19	0.558161	0.980313	0.999987	2.21173e-27	0.901278	1.56118e-17	0.894074
ENSG00000052795	ENSG00000052795	FNIP2	folliculin interacting protein 2 [Source:HGNC Symbol;Acc:HGNC:29280]	736.394	327.486	730.829	456.89	634.829	954.89	-0.0169231	0.358217	-0.0622503	-0.23324	-0.278891	-0.0771393	0.142924	0.297694	0.169091	0.168743	0.182398	0.157501	-0.118407	1.2033	-0.368146	-1.38222	-1.52902	-0.489772	0.905745	0.228859	0.712764	0.166904	0.126258	0.624296	0.980313	0.999987	0.83587	0.881103	0.243037	0.911906
ENSG00000091947	ENSG00000091947	TMEM101	transmembrane protein 101 [Source:HGNC Symbol;Acc:HGNC:28653]	539.916	466.079	590.218	520.371	493.525	658.937	-0.0176081	-0.0469191	0.134929	-0.0623175	-0.246516	0.123504	0.148821	0.221877	0.171396	0.16306	0.186739	0.202672	-0.118317	-0.211464	0.787235	-0.382175	-1.32011	0.609379	0.905816	0.832525	0.431145	0.702331	0.186798	0.542273	0.980313	0.999987	0.629173	0.999745	0.328496	0.888809
ENSG00000128595	ENSG00000128595	CALU	calumenin [Source:HGNC Symbol;Acc:HGNC:1458]	18917.3	9627.52	23914.5	12072.8	20365	23835.8	0.00801619	0.108882	-0.32741	0.0184074	-0.240591	0.0509972	0.0675216	0.120375	0.0898046	0.0476525	0.0695489	0.097396	0.11872	0.904525	-3.64581	0.386284	-3.4593	0.523607	0.905497	0.365717	0.000266554	0.699286	0.000541572	0.600552	0.980313	0.999987	0.00197868	0.999745	0.00220002	0.9054
ENSG00000136856	ENSG00000136856	SLC2A8	solute carrier family 2 member 8 [Source:HGNC Symbol;Acc:HGNC:13812]	92.5149	90.3861	76.2647	137.228	107.425	105.731	-0.039764	-0.0731967	0.00163324	0.255884	0.383341	0.239643	0.335507	0.442435	0.448551	0.332259	0.395925	0.395703	-0.118519	-0.165441	0.00364114	0.770132	0.968218	0.605613	0.905656	0.868597	0.997095	0.441222	0.332935	0.544772	0.980313	0.999987	0.998555	0.999099	0.501457	0.889078
ENSG00000143970	ENSG00000143970	ASXL2	ASXL transcriptional regulator 2 [Source:HGNC Symbol;Acc:HGNC:23805]	9525.26	3916.43	8661.27	4980.58	7872.09	11650.3	0.00849164	0.103822	-0.19375	0.00204022	0.0218683	0.109478	0.0716618	0.134766	0.0938107	0.0605476	0.0770843	0.0998989	0.118496	0.770385	-2.06533	0.0336961	0.283693	1.09589	0.905675	0.441072	0.0388916	0.973119	0.776645	0.273127	0.980313	0.999987	0.117056	0.999745	0.866049	0.743985
ENSG00000166123	ENSG00000166123	GPT2	glutamic--pyruvic transaminase 2 [Source:HGNC Symbol;Acc:HGNC:18062]	6886.59	7538.14	6316	7951.31	5857.61	8788.59	0.00883569	-0.491898	-0.0849283	0.0541273	-0.373377	0.143962	0.0747102	0.476837	0.105769	0.0531237	0.083605	0.10378	0.118266	-1.03158	-0.802958	1.01889	-4.46597	1.38719	0.905857	0.302267	0.421999	0.308254	7.97075e-06	0.165383	0.980313	0.999987	0.621387	0.976021	4.53018e-05	0.637027
ENSG00000204311	ENSG00000204311	PJVK	pejvakin [Source:HGNC Symbol;Acc:HGNC:29502]	104.547	15.3799	64.0532	22.7289	60.1371	126.746	-0.0375315	-0.164605	0.653942	-0.810499	0.460212	-0.249804	0.316532	0.926674	0.467217	0.727317	0.532393	0.392231	-0.118571	-0.17763	1.39965	-1.11437	0.864422	-0.63688	0.905615	0.859014	0.161617	0.265121	0.387356	0.524203	0.980313	0.999987	0.332704		0.557267	0.882664
ENSG00000213123	ENSG00000213123	DYNLT2B	dynein light chain Tctex-type 2B [Source:HGNC Symbol;Acc:HGNC:28482]	247.118	347.205	307.329	369.125	248.2	356.02	-0.0265916	-0.0722609	-0.0943159	0.0169169	0.00117493	-0.544002	0.224604	0.233255	0.254676	0.18551	0.257137	0.25782	-0.118393	-0.309794	-0.370337	0.0911909	0.00456928	-2.11001	0.905756	0.756718	0.711132	0.927341	0.996354	0.0348577	0.980313	0.999987	0.835006	0.999745	0.997575	0.337951
ENSG00000225921	ENSG00000225921	NOL7	nucleolar protein 7 [Source:HGNC Symbol;Acc:HGNC:21040]	2087.77	4955.96	2040.05	5398.36	1375.51	2232.94	0.011513	-0.0270982	-0.383198	0.0400637	-0.224163	-0.23613	0.0971475	0.140154	0.446388	0.0701263	0.136145	0.149624	0.118511	-0.193346	-0.858443	0.571308	-1.6465	-1.57815	0.905663	0.846688	0.390648	0.567791	0.099661	0.114531	0.980313	0.999987	0.59313	0.999745	0.201628	0.568419
ENSG00000073756	ENSG00000073756	PTGS2	prostaglandin-endoperoxide synthase 2 [Source:HGNC Symbol;Acc:HGNC:9605]	89.2798	61.23	215.689	91.0105	1119.55	133.006	-0.0446712	-0.0236939	-0.615519	-0.0671916	2.66885	-0.311277	0.379547	0.537594	0.280383	0.374365	0.145331	0.349754	-0.117696	-0.0440739	-2.19528	-0.179482	18.3639	-0.889989	0.906309	0.964845	0.0281436	0.857559	2.55439e-75	0.373472	0.980429	0.999987	0.0917813	0.999745	7.00639e-73	0.810313
ENSG00000112290	ENSG00000112290	WASF1	WASP family member 1 [Source:HGNC Symbol;Acc:HGNC:12732]	1490.77	891.188	1242.26	988.701	1004.65	1909.46	0.0122996	-0.0931399	0.117866	0.047997	-0.285178	0.142637	0.104494	0.169835	0.140747	0.118245	0.14414	0.133815	0.117706	-0.548415	0.83743	0.405912	-1.97847	1.06593	0.906301	0.583407	0.402351	0.684808	0.0478755	0.286455	0.980429	0.999987	0.604023	0.999745	0.111427	0.753064
ENSG00000160688	ENSG00000160688	FLAD1	flavin adenine dinucleotide synthetase 1 [Source:HGNC Symbol;Acc:HGNC:24671]	1646.75	2093.07	1957.67	2533.28	1654.01	2074.03	-0.0118384	0.169977	-0.341286	-0.0465358	-0.478101	-0.0627603	0.100601	0.146126	0.128724	0.0836928	0.123719	0.128306	-0.117677	1.16323	-2.6513	-0.556031	-3.8644	-0.489146	0.906324	0.244738	0.00801831	0.578189	0.000111362	0.624739	0.980429	0.999987	0.0342327	0.999745	0.000518075	0.911906
ENSG00000174599	ENSG00000174599	TRAM1L1	translocation associated membrane protein 1 like 1 [Source:HGNC Symbol;Acc:HGNC:28371]	159.032	37.7481	150.18	56.1388	121.897	174.19	0.0320518	-0.157462	0.0514101	-0.109226	-0.222994	0.289683	0.272462	0.632321	0.355269	0.465795	0.377129	0.343008	0.117638	-0.249022	0.144707	-0.234493	-0.591293	0.844537	0.906355	0.803344	0.884942	0.814602	0.554324	0.398369	0.980429	0.999987	0.937148		0.706767	0.822166
ENSG00000233830	ENSG00000233830	EIF4HP1	eukaryotic translation initiation factor 4H pseudogene 1 [Source:HGNC Symbol;Acc:HGNC:49035]	241.788	75.0548	238.248	89.3265	248.388	318.549	0.0264541	-0.264201	-0.249474	-0.212707	-0.238034	0.14399	0.22466	0.433686	0.246535	0.375704	0.258849	0.237463	0.117752	-0.6092	-1.01192	-0.566155	-0.919586	0.606369	0.906264	0.542392	0.311575	0.571288	0.357789	0.54427	0.980429	0.999987	0.513606	0.999745	0.528164	0.888809
ENSG00000262879	ENSG00000262879	None	novel transcript	3224.52	937.58	2417.95	1095.23	2164.02	3991.84	0.0110587	-0.164919	0.194946	0.0298362	-0.115521	0.238321	0.0937713	0.165844	0.117421	0.113948	0.127486	0.110749	0.117933	-0.994423	1.66024	0.261841	-0.906151	2.15191	0.906121	0.320017	0.0968666	0.793444	0.364856	0.0314045	0.980429	0.999987	0.232013	0.999745	0.535202	0.322196
ENSG00000118418	ENSG00000118418	HMGN3	high mobility group nucleosomal binding domain 3 [Source:HGNC Symbol;Acc:HGNC:12312]	627.022	1132.9	703.698	1302.15	557.808	744.178	-0.0166572	0.159624	-0.631094	0.0113126	-0.0951346	-0.431571	0.141834	0.150185	0.162931	0.103778	0.179902	0.173749	-0.117441	1.06285	-3.87339	0.109007	-0.528812	-2.48387	0.90651	0.287851	0.00010733	0.913197	0.596936	0.0129962	0.980447	0.999987	0.00089208	0.999745	0.740231	0.198186
ENSG00000176401	ENSG00000176401	EID2B	EP300 interacting inhibitor of differentiation 2B [Source:HGNC Symbol;Acc:HGNC:26796]	110.973	52.4811	124.269	55.1586	69.1553	118.437	0.0377224	0.0534297	-0.985481	0.137458	-1.3854	-0.00323828	0.321273	0.511093	0.350788	0.486574	0.49065	0.398192	0.117415	0.10454	-2.80934	0.282502	-2.8236	-0.00813246	0.906531	0.916741	0.00496437	0.777559	0.00474879	0.993511	0.980447	0.999987	0.0231854		0.0153067	0.999434
ENSG00000213190	ENSG00000213190	MLLT11	MLLT11 transcription factor 7 cofactor [Source:HGNC Symbol;Acc:HGNC:16997]	116.736	55.5176	124.398	80.1757	97.3916	131.648	-0.0399643	0.0703938	-0.417341	-0.282007	-0.520612	-0.175351	0.340498	0.536431	0.335804	0.429752	0.422855	0.358407	-0.11737	0.131226	-1.24281	-0.65621	-1.23118	-0.489252	0.906567	0.895596	0.213937	0.511689	0.218254	0.624663	0.980447	0.999987	0.401013	0.999745	0.368356	0.911906
ENSG00000201822	ENSG00000201822	RNA5SP149	RNA, 5S ribosomal pseudogene 149 [Source:HGNC Symbol;Acc:HGNC:43049]	50.7625	2434.81	21.6832	2777.57	31.4379	69.4588	0.143483	-0.574152	1.55265	0.2233	-2.05913	0.588664	1.22458	0.150804	0.804823	0.400572	0.737106	0.525708	0.117169	-3.80728	1.92918	0.557452	-2.79353	1.11976	0.906726	0.000140505	0.0537089	0.577219	0.00521369	0.262818	0.980549	0.199121	0.149712	0.999745	0.0166153	0.736931
ENSG00000063978	ENSG00000063978	RNF4	ring finger protein 4 [Source:HGNC Symbol;Acc:HGNC:10067]	3572.25	2700.17	3468.72	3524.39	3268.61	4443.23	0.0102762	0.107855	-0.360242	0.0573402	-0.114109	0.125204	0.0878574	0.127286	0.106789	0.0707554	0.0953158	0.106732	0.116964	0.847348	-3.37341	0.810401	-1.19716	1.17306	0.906888	0.396801	0.000742437	0.41771	0.231243	0.240771	0.980584	0.999987	0.00471101	0.998143	0.384918	0.719216
ENSG00000233175	ENSG00000233175	FMNL1-AS1	FMNL1 antisense RNA 1 [Source:HGNC Symbol;Acc:HGNC:55717]	69.5952	21.4467	57.3225	37.4552	35.764	94.7807	0.0477889	-0.948401	0.423055	-0.204398	0.240632	-0.142304	0.408422	0.791681	0.482276	0.620785	0.717928	0.420594	0.117009	-1.19796	0.877207	-0.329257	0.335176	-0.338341	0.906853	0.230933	0.380374	0.741961	0.737492	0.735107	0.980584	0.999987	0.584584		0.840758	0.945313
ENSG00000185917	ENSG00000185917	SETD4	SET domain containing 4 [Source:HGNC Symbol;Acc:HGNC:1258]	562.527	355.619	502.382	378.122	424.765	771.244	-0.0175936	-0.0234097	-0.214931	-0.34225	-0.791005	0.0254558	0.150671	0.220738	0.182114	0.18478	0.205052	0.167571	-0.116768	-0.106052	-1.1802	-1.8522	-3.85758	0.151911	0.907044	0.915541	0.237922	0.0639967	0.000114515	0.879257	0.9806	0.999987	0.43105	0.677511	0.000530893	0.97903
ENSG00000186716	ENSG00000186716	BCR	BCR activator of RhoGEF and GTPase [Source:HGNC Symbol;Acc:HGNC:1014]	5151.63	5104.31	4623.11	5949.55	4221.12	6500.41	-0.0087793	-0.0572896	0.190414	0.00506849	-0.0891933	0.119126	0.0751596	0.117942	0.0967296	0.0577794	0.0898529	0.120453	-0.116809	-0.485746	1.96852	0.0877214	-0.992659	0.988985	0.907012	0.627147	0.0490079	0.930098	0.320876	0.322671	0.9806	0.999987	0.13933	0.999745	0.488165	0.779206
ENSG00000258526	ENSG00000258526	None	novel transcript	88.7594	21.0581	52.2846	16.1308	32.7431	99.3508	0.0402563	0.29616	-0.427493	1.05041	0.149787	-0.162163	0.344958	0.86289	0.509531	0.898965	0.67369	0.403242	0.116699	0.343219	-0.838992	1.16846	0.222338	-0.402148	0.907099	0.731434	0.401474	0.24262	0.824051	0.687575	0.9806	0.999987	0.603259		0.896458	0.931302
ENSG00000186193	ENSG00000186193	SAPCD2	suppressor APC domain containing 2 [Source:HGNC Symbol;Acc:HGNC:28055]	5542.12	5637.31	5361.48	6765.86	4890.86	6697.71	0.0100424	-0.0675464	-0.305142	0.0252418	-0.782492	0.367055	0.086115	0.116363	0.108667	0.0610091	0.0951732	0.107603	0.116616	-0.580481	-2.80803	0.413739	-8.22177	3.41119	0.907164	0.56159	0.00498456	0.679065	2.00522e-16	0.000646801	0.9806	0.999987	0.0232598	0.999745	3.67342e-15	0.0267214
ENSG00000168246	ENSG00000168246	UBTD2	ubiquitin domain containing 2 [Source:HGNC Symbol;Acc:HGNC:24463]	3620.81	1624.13	3669.49	1894.63	3894.42	4654.73	-0.00930173	-0.0154388	0.255121	-0.0557328	0.52363	0.125355	0.0799109	0.141354	0.104172	0.0883146	0.0966529	0.106289	-0.116401	-0.109221	2.44903	-0.631071	5.41764	1.17938	0.907335	0.913027	0.0143241	0.527994	6.03914e-08	0.238249	0.980714	0.999987	0.0539272	0.999745	4.75508e-07	0.717997
ENSG00000038382	ENSG00000038382	TRIO	trio Rho guanine nucleotide exchange factor [Source:HGNC Symbol;Acc:HGNC:12303]	10338.4	7234.62	8977.35	9087.1	8797.05	13363.2	0.00847104	-0.0659371	-0.298155	0.103085	-0.0901756	0.225495	0.0729158	0.121202	0.103345	0.0515976	0.0813645	0.104558	0.116176	-0.544026	-2.88505	1.99785	-1.10829	2.15664	0.907513	0.586423	0.00391349	0.0457326	0.267736	0.0310337	0.980766	0.999987	0.01907	0.590542	0.428049	0.319434
ENSG00000175787	ENSG00000175787	ZNF169	zinc finger protein 169 [Source:HGNC Symbol;Acc:HGNC:12957]	191.239	116.326	188.007	140.874	157.589	238.911	-0.0279313	0.509849	0.167911	-0.072057	-0.459851	0.108304	0.240402	0.356271	0.297985	0.306157	0.323545	0.284276	-0.116186	1.43107	0.563487	-0.23536	-1.42129	0.380982	0.907505	0.152411	0.573103	0.81393	0.155233	0.703216	0.980766	0.999987	0.739974	0.999745	0.285237	0.936676
ENSG00000129116	ENSG00000129116	PALLD	palladin, cytoskeletal associated protein [Source:HGNC Symbol;Acc:HGNC:17068]	18356.5	8652.02	13467.5	9817.23	14146.2	22337.1	-0.00753442	-0.00331473	-0.238231	0.155155	-0.0405026	0.17832	0.0650167	0.117342	0.08649	0.050184	0.0797787	0.0946889	-0.115884	-0.0282485	-2.75443	3.09173	-0.507688	1.88322	0.907744	0.977464	0.00587948	0.00198993	0.611672	0.0596703	0.980804	0.999987	0.0265304	0.089891	0.752119	0.431281
ENSG00000180979	ENSG00000180979	LRRC57	leucine rich repeat containing 57 [Source:HGNC Symbol;Acc:HGNC:26719]	1241.13	560.403	1156.97	714.709	1278.74	1488.75	-0.0128158	-0.0622729	0.0991735	0.0650477	0.512248	-0.0967875	0.110505	0.185689	0.138024	0.136362	0.12941	0.137872	-0.115975	-0.335361	0.718523	0.477023	3.95834	-0.702009	0.907672	0.737353	0.472435	0.633346	7.54722e-05	0.482674	0.980804	0.999987	0.664886	0.999745	0.000364052	0.862199
ENSG00000184432	ENSG00000184432	COPB2	COPI coat complex subunit beta 2 [Source:HGNC Symbol;Acc:HGNC:2232]	13833.6	6913.54	14726.9	8145.05	12596.2	16820.5	0.00742705	0.0104879	0.0777742	0.0618744	0.125978	0.105395	0.0640557	0.115141	0.0881824	0.0600189	0.0731499	0.0973155	0.115947	0.0910875	0.88197	1.03091	1.72219	1.08302	0.907695	0.927423	0.377793	0.302581	0.0850353	0.278799	0.980804	0.999987	0.582111	0.972994	0.177638	0.748052
ENSG00000002822	ENSG00000002822	MAD1L1	mitotic arrest deficient 1 like 1 [Source:HGNC Symbol;Acc:HGNC:6762]	919.509	1864.47	895.307	2114.75	1022.81	1131.56	-0.0140522	-0.0562614	-0.362514	0.090211	-0.435408	0.0308538	0.123859	0.139861	0.149366	0.0999936	0.146149	0.158294	-0.113453	-0.402267	-2.42702	0.902168	-2.97921	0.194914	0.909671	0.687488	0.0152236	0.366968	0.00288997	0.84546	0.980847	0.999987	0.0565227	0.991676	0.00991192	0.973082
ENSG00000033050	ENSG00000033050	ABCF2	ATP binding cassette subfamily F member 2 [Source:HGNC Symbol;Acc:HGNC:71]	2639.31	2074.07	2680.32	2434.69	2561.71	3453.25	0.00984288	-0.0205816	-0.27034	0.101981	-0.610024	0.27915	0.0863506	0.130616	0.107044	0.0864776	0.104902	0.141948	0.113987	-0.157573	-2.52551	1.17927	-5.81516	1.96656	0.909248	0.874793	0.0115532	0.238289	6.05752e-09	0.0492338	0.980847	0.999987	0.0455876	0.937589	5.39785e-08	0.395706
ENSG00000043514	ENSG00000043514	TRIT1	tRNA isopentenyltransferase 1 [Source:HGNC Symbol;Acc:HGNC:20286]	1469.64	597.035	1163.92	707.775	1043.33	1656.18	0.0117587	-0.230461	0.0868206	-0.11823	-0.373135	-0.0329499	0.103481	0.203171	0.134791	0.145361	0.136319	0.141802	0.113631	-1.13432	0.644115	-0.813354	-2.73722	-0.232366	0.90953	0.256661	0.519501	0.416015	0.00619608	0.816254	0.980847	0.999987	0.701726	0.998143	0.0193911	0.96558
ENSG00000070444	ENSG00000070444	MNT	MAX network transcriptional repressor [Source:HGNC Symbol;Acc:HGNC:7188]	1365.01	1589.71	1328.3	1783.41	1374.3	1668.85	-0.012859	-0.0961082	0.165733	0.446934	0.0606216	0.117853	0.112338	0.138115	0.130747	0.0973624	0.122638	0.156322	-0.114467	-0.695854	1.26758	4.59041	0.494313	0.753915	0.908867	0.48652	0.204946	4.42372e-06	0.621085	0.4509	0.980847	0.999987	0.390178	0.000529831	0.758801	0.845356
ENSG00000071462	ENSG00000071462	BUD23	BUD23 rRNA methyltransferase and ribosome maturation factor [Source:HGNC Symbol;Acc:HGNC:16405]	2468.15	3278.6	2281.12	3656.57	2013.3	2950.59	-0.0103464	0.00771635	-0.0577614	0.0538685	-0.0790477	-0.0794141	0.0895462	0.1279	0.122005	0.0686416	0.111005	0.114516	-0.115542	0.060331	-0.473434	0.784779	-0.712112	-0.693477	0.908015	0.951892	0.635904	0.432583	0.476395	0.48801	0.980847	0.999987	0.785047	0.999099	0.641096	0.864452
ENSG00000100601	ENSG00000100601	ALKBH1	alkB homolog 1, histone H2A dioxygenase [Source:HGNC Symbol;Acc:HGNC:17911]	439.35	301.709	439.037	388.493	451.074	532.791	-0.019282	0.110506	-0.430157	-0.0438904	-0.534902	-0.0803889	0.16955	0.242244	0.190469	0.185817	0.209868	0.196509	-0.113725	0.456177	-2.25841	-0.236202	-2.54876	-0.409085	0.909456	0.648263	0.02392	0.813276	0.0108108	0.682477	0.980847	0.999987	0.0808521	0.999745	0.0316376	0.929664
ENSG00000110911	ENSG00000110911	SLC11A2	solute carrier family 11 member 2 [Source:HGNC Symbol;Acc:HGNC:10908]	2959.33	977.621	2771.27	1278.9	3149.84	3596.72	0.0100751	0.0920386	0.433493	0.0541419	0.634895	0.23411	0.0887153	0.155716	0.122738	0.107083	0.10315	0.1149	0.113567	0.591066	3.53184	0.505608	6.15508	2.03752	0.909581	0.554476	0.000412675	0.613132	7.50392e-10	0.0415978	0.980847	0.999987	0.00286775	0.999745	7.48262e-09	0.36736
ENSG00000136367	ENSG00000136367	ZFHX2	zinc finger homeobox 2 [Source:HGNC Symbol;Acc:HGNC:20152]	79.4476	48.5909	67.7006	75.8935	66.1068	101.273	0.0409899	0.000717679	0.297058	-0.535965	0.169125	-0.221162	0.361647	0.562388	0.455001	0.435187	0.499167	0.430559	0.113342	0.00127613	0.652873	-1.23157	0.338815	-0.513663	0.909759	0.998982	0.513838	0.218108	0.734749	0.607487	0.980847	0.999987	0.698586	0.925984	0.838762	0.906456
ENSG00000139182	ENSG00000139182	CLSTN3	calsyntenin 3 [Source:HGNC Symbol;Acc:HGNC:18371]	924.865	506.16	658.118	712.491	658.275	1171.08	-0.0144558	0.0350694	-0.0646205	0.028786	-0.13334	0.188714	0.127726	0.192871	0.162282	0.145785	0.191256	0.150288	-0.113179	0.181828	-0.398198	0.197455	-0.697182	1.25569	0.909889	0.855717	0.690484	0.843471	0.485689	0.209229	0.980847	0.999987	0.821998	0.999745	0.649499	0.686478
ENSG00000143514	ENSG00000143514	TP53BP2	tumor protein p53 binding protein 2 [Source:HGNC Symbol;Acc:HGNC:12000]	2924.82	2585.07	3424.28	3046.15	3189.86	3495.2	0.0097573	-0.0374727	-0.239655	0.0049712	0.0766264	0.00251394	0.085857	0.126848	0.10536	0.083772	0.102648	0.120225	0.113646	-0.295414	-2.27462	0.0593421	0.746498	0.0209103	0.909518	0.767678	0.0229288	0.95268	0.455367	0.983317	0.980847	0.999987	0.0781944	0.999745	0.622291	0.997543
ENSG00000150687	ENSG00000150687	PRSS23	serine protease 23 [Source:HGNC Symbol;Acc:HGNC:14370]	311.306	370.147	669.325	447.628	277.736	381.382	0.022809	0.16916	-0.739036	-0.183189	-1.0114	-0.00288692	0.201355	0.217981	0.16229	0.17205	0.255446	0.235614	0.113278	0.776031	-4.5538	-1.06475	-3.95934	-0.0122527	0.90981	0.437731	5.26859e-06	0.28699	7.51568e-05	0.990224	0.980847	0.999987	6.14807e-05	0.966219	0.000362618	0.999109
ENSG00000161277	ENSG00000161277	THAP8	THAP domain containing 8 [Source:HGNC Symbol;Acc:HGNC:23191]	43.0402	86.06	50.0571	89.3928	63.2547	57.2979	-0.0594704	0.0708899	0.205035	-0.234181	-0.60303	0.0341384	0.518032	0.410752	0.521967	0.425312	0.527464	0.524701	-0.114801	0.172586	0.392812	-0.550609	-1.14326	0.0650625	0.908603	0.862977	0.694458	0.581902	0.25293	0.948124	0.980847	0.999987	0.823919	0.999745	0.410873	0.992741
ENSG00000166562	ENSG00000166562	SEC11C	SEC11 homolog C, signal peptidase complex subunit [Source:HGNC Symbol;Acc:HGNC:23400]	2732.79	1543.24	2334.91	1917.82	1952.16	3065.96	-0.0113414	0.181231	0.199378	-0.091561	0.323718	-0.421179	0.0997022	0.151517	0.133083	0.0926055	0.143077	0.130753	-0.113753	1.1961	1.49815	-0.988721	2.26255	-3.22117	0.909434	0.231656	0.134095	0.3228	0.0236634	0.00127667	0.980847	0.999987	0.292839	0.978215	0.0619363	0.0425632
ENSG00000167306	ENSG00000167306	MYO5B	myosin VB [Source:HGNC Symbol;Acc:HGNC:7603]	10831	9848.9	12056.7	12138.6	19985.9	13400.4	-0.00759533	0.111592	0.35604	0.10458	1.66469	0.0872637	0.0669726	0.132577	0.0895332	0.0502803	0.0760685	0.106325	-0.11341	0.84171	3.97662	2.07994	21.884	0.820729	0.909706	0.39995	6.99021e-05	0.037531	3.68774e-106	0.411801	0.980847	0.999987	0.000607782	0.545013	1.89332e-103	0.828864
ENSG00000167799	ENSG00000167799	NUDT8	nudix hydrolase 8 [Source:HGNC Symbol;Acc:HGNC:8055]	108.992	201.872	91.6034	263.659	109.434	113.378	0.0370585	0.20153	-0.453424	0.0364976	-0.577169	0.131446	0.325127	0.318934	0.38893	0.221788	0.419738	0.378664	0.113982	0.631888	-1.16583	0.164561	-1.37507	0.34713	0.909252	0.52746	0.243685	0.86929	0.16911	0.728494	0.980847	0.999987	0.437912	0.999745	0.30486	0.943478
ENSG00000170917	ENSG00000170917	NUDT6	nudix hydrolase 6 [Source:HGNC Symbol;Acc:HGNC:8053]	671.977	366.894	577.832	444.336	452.268	795.577	0.0157307	0.189963	-0.0746315	-0.3508	-0.673459	-0.172356	0.136339	0.229865	0.171307	0.189962	0.207273	0.195046	0.11538	0.826411	-0.435659	-1.84668	-3.24913	-0.88367	0.908144	0.408571	0.663084	0.0647937	0.00115757	0.376874	0.980847	0.999987	0.803993	0.681272	0.00438312	0.810937
ENSG00000171877	ENSG00000171877	FRMD5	FERM domain containing 5 [Source:HGNC Symbol;Acc:HGNC:28214]	93.9056	112.157	127.918	130.509	117.251	128.816	0.0382427	0.180051	-0.536211	-0.528953	-0.00795204	0.0282675	0.332939	0.359918	0.330336	0.343379	0.36488	0.383563	0.114864	0.500255	-1.62323	-1.54044	-0.0217936	0.073697	0.908553	0.616896	0.10454	0.123454	0.982613	0.941252	0.980847	0.999987	0.245554	0.824003	0.990042	0.991493
ENSG00000181404	ENSG00000181404	WASHC1	WASH complex subunit 1 [Source:HGNC Symbol;Acc:HGNC:24361]	820.234	327.623	603.571	395.29	680.286	918.409	0.0148025	-0.0761692	0.129362	0.0336289	-0.0595356	-0.259459	0.12849	0.233348	0.179287	0.182635	0.179417	0.15875	0.115204	-0.326418	0.721535	0.184132	-0.331829	-1.63439	0.908283	0.744108	0.47058	0.85391	0.740018	0.102177	0.980847	0.999987	0.6634	0.999745	0.842462	0.544667
ENSG00000184227	ENSG00000184227	ACOT1	acyl-CoA thioesterase 1 [Source:HGNC Symbol;Acc:HGNC:33128]	66.7342	189.965	62.8666	242.356	39.3599	66.1313	-0.0498118	0.331969	0.634944	0.139506	0.193695	-0.382068	0.43868	0.289936	0.495622	0.268908	0.622272	0.496248	-0.113549	1.14497	1.28111	0.518788	0.31127	-0.769913	0.909595	0.25222	0.200156	0.603909	0.755595	0.441351	0.980847	0.999987	0.38373	0.999745	0.852738	0.841521
ENSG00000196220	ENSG00000196220	SRGAP3	SLIT-ROBO Rho GTPase activating protein 3 [Source:HGNC Symbol;Acc:HGNC:19744]	436.258	164.761	548.11	248.152	713.32	555.995	0.0219156	0.362705	0.562159	-0.0621759	0.950334	0.323244	0.193737	0.371004	0.197977	0.237835	0.165651	0.192887	0.113121	0.97763	2.83952	-0.261425	5.73698	1.67582	0.909935	0.328257	0.00451812	0.793765	9.63809e-09	0.0937726	0.980847	0.999987	0.0215116	0.999745	8.37239e-08	0.524597
ENSG00000197077	ENSG00000197077	KIAA1671	KIAA1671 [Source:HGNC Symbol;Acc:HGNC:29345]	16264.9	8404.97	14747.4	9452.58	15517.1	20310	-0.00919488	-0.0315871	0.152902	-0.0180493	0.215372	0.192825	0.0804382	0.115807	0.0860353	0.0528134	0.079097	0.0941476	-0.11431	-0.272756	1.7772	-0.341756	2.72288	2.04812	0.908992	0.785041	0.0755354	0.732535	0.00647153	0.0405483	0.980847	0.999987	0.193143	0.999745	0.0201429	0.364585
ENSG00000198498	ENSG00000198498	TMA16	translation machinery associated 16 homolog [Source:HGNC Symbol;Acc:HGNC:25638]	2495.07	1167.79	1944.57	1349.79	1427.57	3300.58	-0.0099239	-0.0429508	-0.250606	0.0319356	-0.49038	-0.258458	0.0875873	0.162576	0.144583	0.103401	0.129813	0.121711	-0.113303	-0.264189	-1.73329	0.308854	-3.7776	-2.12353	0.90979	0.791634	0.0830434	0.757433	0.000158345	0.0337092	0.980847	0.999987	0.207318	0.999745	0.000715374	0.333344
ENSG00000223546	ENSG00000223546	LINC00630	long intergenic non-protein coding RNA 630 [Source:HGNC Symbol;Acc:HGNC:44263]	488.892	149.858	303.357	200.822	306.252	607.708	0.0189429	-0.0714893	-0.355924	-0.195815	-0.168473	-0.0725089	0.164113	0.338787	0.234349	0.271101	0.23581	0.196934	0.115426	-0.211015	-1.51878	-0.722297	-0.714443	-0.368189	0.908108	0.832875	0.128818	0.470112	0.474953	0.712733	0.980847	0.999987	0.284075	0.999099	0.639714	0.940038
ENSG00000236714	ENSG00000236714	LINC01844	long intergenic non-protein coding RNA 1844 [Source:HGNC Symbol;Acc:HGNC:52660]	81.8922	6.40955	76.0429	18.471	69.0757	88.9332	-0.0413357	-1.34332	1.72821	0.561064	0.777989	-0.0120358	0.361965	1.58279	0.440121	0.973837	0.478813	0.445594	-0.114198	-0.848701	3.92666	0.576138	1.62483	-0.0270107	0.909081	0.396048	8.61327e-05	0.564522	0.104199	0.978451	0.980847	0.999987	0.000735265		0.209035	0.997543
ENSG00000239883	ENSG00000239883	PARGP1	poly(ADP-ribose) glycohydrolase pseudogene 1 [Source:HGNC Symbol;Acc:HGNC:45008]	574.387	200.438	390.604	223.12	375.647	734.959	0.0168137	0.0679425	-0.0473835	0.0279591	-0.184558	0.13442	0.14791	0.296681	0.203532	0.239595	0.218091	0.170219	0.113675	0.229009	-0.232806	0.116694	-0.846246	0.789686	0.909495	0.818862	0.815912	0.907103	0.397416	0.429711	0.980847	0.999987	0.896451	0.999745	0.567053	0.838541
ENSG00000244627	ENSG00000244627	TPTEP2	TPTE pseudogene 2 [Source:HGNC Symbol;Acc:HGNC:53828]	271.651	123.103	231.575	169.698	241.16	321.563	-0.023704	0.0738225	-0.170255	-0.106473	-0.1606	-0.434434	0.205664	0.394182	0.251004	0.292781	0.257587	0.239595	-0.115256	0.18728	-0.678299	-0.36366	-0.623476	-1.81321	0.908242	0.851441	0.497582	0.716112	0.532972	0.0698002	0.980847	0.999987	0.686043	0.999745	0.689627	0.460161
ENSG00000250474	ENSG00000250474	WBP1LP2	WBP1L pseudogene 2 [Source:HGNC Symbol;Acc:HGNC:43949]	53.4266	45.0247	71.5312	62.8227	55.0826	50.7974	-0.0523829	0.273372	-0.290433	0.151196	-0.93214	-0.171053	0.454796	0.567401	0.451538	0.46184	0.578318	0.579279	-0.115179	0.481796	-0.643208	0.327378	-1.61181	-0.295285	0.908303	0.629951	0.520089	0.743382	0.107003	0.767776	0.980847	0.999987	0.702109	0.999745	0.213395	0.95384
ENSG00000255182	ENSG00000255182	None	novel transcript, antisense to PPP1R16A	104.844	45.114	39.6037	75.53	42.1076	160.697	-0.0408048	0.304735	0.182841	-0.177548	0.271405	0.246803	0.359665	0.581865	0.577068	0.428264	0.610941	0.345856	-0.113452	0.523722	0.316845	-0.414575	0.444241	0.713599	0.909672	0.600472	0.751361	0.678453	0.656869	0.475475	0.980847	0.999987	0.85853	0.999745	0.783492	0.857838
ENSG00000263884	ENSG00000263884	THOC1-DT	THOC1 divergent transcript [Source:HGNC Symbol;Acc:HGNC:55334]	81.1342	37.491	71.3157	49.9822	68.9498	55.021	-0.0427088	0.313314	-0.516827	0.0571037	-1.2554	-0.776172	0.37074	0.612751	0.44668	0.508717	0.484811	0.552055	-0.115199	0.511323	-1.15704	0.11225	-2.58945	-1.40597	0.908288	0.609125	0.247256	0.910625	0.00961288	0.159733	0.980847	0.999987	0.442149		0.0285704	0.631905
ENSG00000272563	ENSG00000272563	None	novel transcript	103.544	22.7394	93.5547	41.4387	62.3918	132.119	-0.0373135	0.236838	-0.558162	-0.228038	-0.519322	0.058027	0.324964	0.807948	0.401082	0.567059	0.4975	0.355213	-0.114823	0.293135	-1.39164	-0.402141	-1.04386	0.163358	0.908585	0.769419	0.164031	0.68758	0.296548	0.870236	0.980847	0.999987	0.335946		0.461581	0.978076
ENSG00000279094	ENSG00000279094	LINC01670	long intergenic non-protein coding RNA 1670 [Source:HGNC Symbol;Acc:HGNC:52458]	114.225	41.1303	79.2938	62.8563	79.8531	96.8687	0.042218	-4.44678	-4.26875	-0.931286	-3.1537	-0.514004	0.368243	1.97398	1.50308	1.23067	0.597489	0.539294	0.114647	-2.2527	-2.83999	-0.75673	-5.27825	-0.953105	0.908725	0.024278	0.00451144	0.449212	1.30423e-07	0.340537	0.980847	0.999987	0.021486	0.999099	9.7991e-07	0.791506
ENSG00000279649	ENSG00000279649	None	novel transcript	151.755	25.742	102.462	42.8467	76.7879	174.464	-0.0330295	-0.0980581	0.090909	-0.0304376	0.273645	-0.102738	0.290236	0.748837	0.365245	0.559085	0.455796	0.319396	-0.113802	-0.130947	0.248899	-0.0544418	0.600367	-0.321663	0.909395	0.895817	0.803439	0.956583	0.548261	0.747708	0.980847	0.999987	0.889346		0.701973	0.949719
ENSG00000111321	ENSG00000111321	LTBR	lymphotoxin beta receptor [Source:HGNC Symbol;Acc:HGNC:6718]	4519.15	5334.59	4927.47	6025.71	3480.42	5150.98	-0.00879034	0.0172842	-0.152835	0.0146895	-0.791241	0.0575314	0.0779777	0.118619	0.0980844	0.0669511	0.095246	0.121266	-0.112729	0.145712	-1.5582	0.219407	-8.30734	0.474425	0.910246	0.884149	0.119186	0.826333	9.78735e-17	0.635197	0.980971	0.999987	0.269201	0.999745	1.84358e-15	0.91617
ENSG00000145220	ENSG00000145220	LYAR	Ly1 antibody reactive [Source:HGNC Symbol;Acc:HGNC:26021]	2940.36	3186.09	2618.18	3714.05	1801.86	3182.65	-0.0117708	0.0345873	-0.993029	0.00641418	-1.85929	-0.104989	0.104398	0.130062	0.133736	0.0683803	0.147913	0.114062	-0.112749	0.26593	-7.42529	0.0938016	-12.5701	-0.920459	0.91023	0.790293	1.12536e-13	0.925267	3.08203e-36	0.357333	0.980971	0.999987	4.50338e-12	0.999745	1.94674e-34	0.801611
ENSG00000168461	ENSG00000168461	RAB31	RAB31, member RAS oncogene family [Source:HGNC Symbol;Acc:HGNC:9771]	107.078	49.3545	98.8025	46.1048	78.3183	126.036	0.0380106	-0.41418	0.0499979	-0.0357079	-0.77732	0.0900104	0.337131	0.535878	0.371223	0.515992	0.454057	0.367324	0.112747	-0.772899	0.134684	-0.0692026	-1.71194	0.245044	0.910231	0.439582	0.892862	0.944828	0.0869068	0.806423	0.980971	0.999987	0.941194		0.180587	0.963686
ENSG00000143036	ENSG00000143036	SLC44A3	solute carrier family 44 member 3 [Source:HGNC Symbol;Acc:HGNC:28689]	458.463	137.092	601.144	163.353	679.294	592.988	-0.0189928	0.246818	-0.0617808	0.178198	0.871222	-0.0728377	0.16901	0.363949	0.178285	0.289919	0.18367	0.185754	-0.112377	0.678166	-0.346528	0.614647	4.74342	-0.392119	0.910525	0.497666	0.728946	0.538788	2.10135e-06	0.69497	0.981045	0.999987	0.846054	0.999745	1.32229e-05	0.933533
ENSG00000161202	ENSG00000161202	DVL3	dishevelled segment polarity protein 3 [Source:HGNC Symbol;Acc:HGNC:3087]	2535.21	3014.19	2512.99	3582.75	2210.91	3048.56	-0.00964985	-0.0161912	-0.206964	0.00384795	-0.176438	0.0951986	0.0859924	0.122544	0.116536	0.0760489	0.114776	0.115718	-0.112218	-0.132126	-1.77597	0.0505983	-1.53724	0.822675	0.910651	0.894885	0.0757377	0.959646	0.124235	0.410693	0.981045	0.999987	0.193538	0.999745	0.239927	0.828864
ENSG00000219747	ENSG00000219747	RPL32P16	ribosomal protein L32 pseudogene 16 [Source:HGNC Symbol;Acc:HGNC:36086]	52.1425	9.90361	23.4753	13.328	19.4924	56.6046	0.0514969	-0.683531	0.248566	0.0795866	-0.31308	0.189143	0.459183	1.14832	0.75863	0.975943	0.873201	0.526706	0.112149	-0.595243	0.327651	0.0815484	-0.358543	0.359105	0.910705	0.551681	0.743176	0.935006	0.719937	0.719516	0.981045	0.999987	0.853572		0.828513	0.940787
ENSG00000253477	ENSG00000253477	None	novel transcript	37.9755	18.2304	40.4299	18.7951	64.919	41.4053	-0.0589329	-0.300986	-0.111473	-1.00872	1.00405	0.393242	0.525357	0.87357	0.587244	0.802243	0.519197	0.615691	-0.112177	-0.344547	-0.189825	-1.25737	1.93386	0.6387	0.910683	0.730435	0.849447	0.20862	0.0531305	0.523018	0.981045	0.999987	0.917614		0.121221
ENSG00000269938	ENSG00000269938	None	novel transcript, sense intronic to CCDC92	125.71	19.717	89.2945	23.7447	101.084	157.767	-0.0337248	-0.326441	-0.213398	0.65899	0.749903	0.470342	0.299986	0.836037	0.399494	0.75919	0.408012	0.330021	-0.112421	-0.390463	-0.534171	0.868017	1.83794	1.42519	0.91049	0.696194	0.593223	0.385385	0.0660711	0.154103	0.981045	0.999987	0.753796		0.144885	0.623507
ENSG00000286207	ENSG00000286207	None	novel transcript, antisense to FMNL2	85.3512	18.2729	58.2866	14.7746	51.634	115.705	0.0408112	-0.479813	0.475431	-1.37983	1.32204	-0.311772	0.363748	0.870874	0.50667	0.916239	0.584438	0.383564	0.112196	-0.550956	0.938345	-1.50597	2.26207	-0.812829	0.910668	0.581664	0.348067	0.132075	0.023693	0.416316	0.981045	0.999987	0.551176		0.0619974	0.830194
ENSG00000125746	ENSG00000125746	EML2	EMAP like 2 [Source:HGNC Symbol;Acc:HGNC:18035]	2410.63	2580.69	2274.61	3021.83	2424.69	2969.62	0.0108625	-0.128496	0.72828	0.0283529	0.789928	0.0939685	0.097193	0.133891	0.121843	0.076714	0.110768	0.144303	0.111763	-0.959709	5.97721	0.369593	7.13138	0.651189	0.911012	0.337202	2.26997e-09	0.711686	9.93692e-13	0.514925	0.981146	0.999987	4.96578e-08	0.999745	1.33177e-11	0.878192
ENSG00000134882	ENSG00000134882	UBAC2	UBA domain containing 2 [Source:HGNC Symbol;Acc:HGNC:20486]	3841.18	2386.27	4009.7	2653.13	3388.24	4785.18	-0.0098293	-0.126091	0.145659	0.0192342	-0.0812421	-0.00610631	0.0879809	0.151427	0.0988612	0.0785674	0.0946373	0.108837	-0.111721	-0.832685	1.47337	0.244811	-0.858458	-0.056105	0.911045	0.405023	0.140652	0.806603	0.39064	0.955258	0.981146	0.999987	0.30225	0.999745	0.56046	0.99345
