## Supplemental Table 1 for "Acute degron-mediated RUNX1 loss reprograms enhancer activity to epigenetically drive epithelial destabilization and initiate cancer hallmarks" (part 27 of 69)

### Sheet: RNA-seq DESeq Results (continued)
Gene	target	name	description	baseMean_12H	baseMean_1H	baseMean_24H	baseMean_3H	baseMean_144H	baseMean_6H	log2FoldChange_12H	log2FoldChange_1H	log2FoldChange_24H	log2FoldChange_3H	log2FoldChange_144H	log2FoldChange_6H	lfcSE_12H	lfcSE_1H	lfcSE_24H	lfcSE_3H	lfcSE_144H	lfcSE_6H	stat_12H	stat_1H	stat_24H	stat_3H	stat_144H	stat_6H	pvalue_12H	pvalue_1H	pvalue_24H	pvalue_3H	pvalue_144H	pvalue_6H	padj_12H	padj_1H	padj_24H	padj_3H	padj_144H	padj_6H
ENSG00000188315	ENSG00000188315	C3orf62	chromosome 3 open reading frame 62 [Source:HGNC Symbol;Acc:HGNC:24771]	512.062	150.797	430.945	224.708	462.297	626.27	0.0172122	-0.0561391	0.232361	0.15107	0.716112	0.103138	0.15397	0.334348	0.204709	0.240356	0.196713	0.180903	0.111789	-0.167906	1.13508	0.628529	3.6404	0.570127	0.910991	0.866657	0.256343	0.529658	0.000272214	0.568592	0.981146	0.999987	0.452201	0.999745	0.001174	0.896037
ENSG00000196268	ENSG00000196268	ZNF493	zinc finger protein 493 [Source:HGNC Symbol;Acc:HGNC:23708]	242.078	68.0304	140.619	75.0816	96.8167	296.488	0.0248145	-0.0716116	0.44537	-0.323655	0.481823	-0.342797	0.222149	0.477855	0.401068	0.453684	0.439945	0.255158	0.111702	-0.149861	1.11046	-0.713392	1.09519	-1.34347	0.911059	0.880875	0.266801	0.475603	0.273434	0.179121	0.981146	0.999987	0.463905	0.999099	0.435063	0.65087
ENSG00000125434	ENSG00000125434	SLC25A35	solute carrier family 25 member 35 [Source:HGNC Symbol;Acc:HGNC:31921]	89.3615	99.9477	75.0735	119.509	49.2886	125.571	-0.039775	-0.00173728	-0.861057	-0.611169	-0.693278	0.108091	0.357309	0.389268	0.442716	0.345769	0.562719	0.367929	-0.111318	-0.00446293	-1.94494	-1.76756	-1.23201	0.293782	0.911364	0.996439	0.0517819	0.0771342	0.217944	0.768925	0.981193	0.999987	0.145477	0.721902	0.367919	0.954091
ENSG00000138092	ENSG00000138092	CENPO	centromere protein O [Source:HGNC Symbol;Acc:HGNC:28152]	1776.75	1494.34	1514.09	1846.69	1514.08	2170.55	-0.0116432	-0.0326987	-0.871334	0.112791	-0.891329	0.160119	0.104555	0.148156	0.138666	0.091192	0.120184	0.127377	-0.111359	-0.220705	-6.2837	1.23685	-7.41637	1.25705	0.911331	0.825322	3.30613e-10	0.216142	1.20376e-13	0.208737	0.981193	0.999987	8.24371e-09	0.924697	1.7428e-12	0.685469
ENSG00000145632	ENSG00000145632	PLK2	polo like kinase 2 [Source:HGNC Symbol;Acc:HGNC:19699]	3242.58	1320.02	1910.63	1465.31	3826.35	3686.22	0.00930742	0.50308	0.609275	0.183547	1.6183	0.0654749	0.0835264	0.161884	0.159691	0.10064	0.108545	0.110835	0.111431	3.10766	3.81534	1.8238	14.9089	0.590741	0.911275	0.00188575	0.000135998	0.0681827	2.88258e-50	0.554694	0.981193	0.999987	0.00110134	0.69541	3.45616e-48	0.893717
ENSG00000266208	ENSG00000266208	GJD3-AS1	GJD3 antisense RNA 1 [Source:HGNC Symbol;Acc:HGNC:56092]	178.346	175.574	277.829	190.99	248.095	229.611	-0.0288316	0.136166	1.32613	-0.0217251	0.633838	0.256969	0.258487	0.297598	0.287841	0.265406	0.261764	0.285902	-0.11154	0.457552	4.60716	-0.0818561	2.42141	0.898802	0.911188	0.647275	4.08198e-06	0.934761	0.0154604	0.368758	0.981193	0.999987	4.91366e-05	0.999745	0.0430908	0.808443
ENSG00000122481	ENSG00000122481	RWDD3	RWD domain containing 3 [Source:HGNC Symbol;Acc:HGNC:21393]	347.399	201.501	303.193	253.255	297.254	406.038	-0.020257	-0.401289	0.0631889	-0.123305	0.204745	-0.480151	0.182587	0.283078	0.222335	0.227655	0.237644	0.231645	-0.110944	-1.41759	0.284206	-0.541631	0.861564	-2.07279	0.911661	0.156311	0.776252	0.588073	0.388927	0.0381918	0.981442	0.999987	0.873072	0.999745	0.558844	0.352833
ENSG00000065060	ENSG00000065060	BLTP3A	bridge-like lipid transfer protein family member 3A [Source:HGNC Symbol;Acc:HGNC:21216]	7631.33	3158.72	5732.17	3479.48	6360.54	9632.86	0.00821722	-0.229098	-0.413295	0.0961507	-0.378552	0.186994	0.074255	0.177655	0.0945351	0.0753107	0.0867374	0.0996207	0.110662	-1.28957	-4.37187	1.27672	-4.36434	1.87706	0.911884	0.197201	1.23187e-05	0.201701	1.27505e-05	0.0605094	0.981482	0.999987	0.000128991	0.914944	6.99079e-05	0.434582
ENSG00000089123	ENSG00000089123	TASP1	taspase 1 [Source:HGNC Symbol;Acc:HGNC:15859]	1263.58	776.598	1077.89	856.053	904.598	1506.48	0.0123231	-0.0338285	-0.00876197	-0.0851322	-0.235154	-0.128503	0.111452	0.167166	0.143305	0.126172	0.148549	0.138183	0.110568	-0.202364	-0.0611422	-0.674732	-1.58301	-0.929954	0.911959	0.839632	0.951246	0.499846	0.11342	0.352395	0.981482	0.999987	0.974043	0.999099	0.223239	0.796759
ENSG00000127311	ENSG00000127311	HELB	DNA helicase B [Source:HGNC Symbol;Acc:HGNC:17196]	339.799	120.161	315.389	114.942	270.267	371.562	0.0206539	0.44895	-0.504746	-0.352935	-0.445345	-0.242958	0.186715	0.356376	0.221448	0.352506	0.252636	0.226274	0.110617	1.25977	-2.27929	-1.00122	-1.7628	-1.07373	0.91192	0.207754	0.0226495	0.316721	0.077935	0.282942	0.981482	0.999987	0.077532	0.976021	0.165429	0.750989
ENSG00000233588	ENSG00000233588	CYP51A1P2	cytochrome P450 family 51 subfamily A member 1 pseudogene 2 [Source:HGNC Symbol;Acc:HGNC:20251]	43.0102	23.6581	45.35	30.8599	48.8133	55.9806	0.0541007	-0.589634	0.183889	-0.059345	0.147055	0.0870458	0.489795	0.788248	0.558289	0.62438	0.561138	0.583163	0.110456	-0.74803	0.329379	-0.0950462	0.262066	0.149265	0.912048	0.454442	0.741869	0.924278	0.79327	0.881345	0.981508	0.999987	0.853207		0.877963	0.979939
ENSG00000047579	ENSG00000047579	DTNBP1	dystrobrevin binding protein 1 [Source:HGNC Symbol;Acc:HGNC:17328]	295.466	422.884	319.401	473.768	298.919	344.096	0.0230066	-0.0115465	-0.150208	0.0632328	-0.187946	-0.151782	0.208748	0.20909	0.225606	0.169875	0.24668	0.257234	0.110212	-0.0552227	-0.665796	0.372232	-0.761901	-0.590054	0.912241	0.955961	0.505541	0.70972	0.446119	0.555154	0.981547	0.999987	0.692966	0.999745	0.613969	0.893765
ENSG00000070018	ENSG00000070018	LRP6	LDL receptor related protein 6 [Source:HGNC Symbol;Acc:HGNC:6698]	5165.52	2161.7	4304.51	2733.61	3473.48	6624.41	0.00850309	-0.0346515	-0.101181	-0.0899771	-0.38043	0.0651825	0.0788453	0.130829	0.102044	0.0757881	0.095822	0.102722	0.107845	-0.26486	-0.991536	-1.18722	-3.97017	0.634556	0.914118	0.791117	0.321424	0.235142	7.18204e-05	0.525718	0.981547	0.999987	0.522967	0.935756	0.000347862	0.883336
ENSG00000086015	ENSG00000086015	MAST2	microtubule associated serine/threonine kinase 2 [Source:HGNC Symbol;Acc:HGNC:19035]	3126.77	3189.62	2747.28	3894.14	2621.37	3611.44	0.0102342	0.0453054	-0.273437	-0.0116331	-0.185152	0.228288	0.094813	0.121555	0.115016	0.0716278	0.111599	0.130568	0.10794	0.372715	-2.37738	-0.16241	-1.65908	1.74842	0.914043	0.709361	0.0174362	0.870983	0.0970998	0.0803909	0.981547	0.999987	0.0631454	0.999745	0.197304	0.491985
ENSG00000086758	ENSG00000086758	HUWE1	HECT, UBA and WWE domain containing E3 ubiquitin protein ligase 1 [Source:HGNC Symbol;Acc:HGNC:30892]	65364.5	32773.2	51513.7	38737	56531.1	80006.4	0.00810984	-0.0408125	-0.23643	0.0370332	-0.0350036	0.210486	0.0742311	0.110338	0.0856861	0.039319	0.0690792	0.0985472	0.109251	-0.369887	-2.75925	0.941865	-0.506717	2.13589	0.913003	0.711467	0.00579334	0.346262	0.612353	0.0326886	0.981547	0.999987	0.026221	0.985822	0.752772	0.328946
ENSG00000100395	ENSG00000100395	L3MBTL2	L3MBTL histone methyl-lysine binding protein 2 [Source:HGNC Symbol;Acc:HGNC:18594]	1635.79	1267.77	1456.19	1541.14	1436.93	2093.64	-0.0112513	0.0333973	-0.218077	0.0534382	-0.376499	0.186018	0.103275	0.1456	0.128911	0.098462	0.122027	0.127218	-0.108945	0.229377	-1.69169	0.54273	-3.08538	1.4622	0.913246	0.818576	0.0907055	0.587316	0.00203291	0.143686	0.981547	0.999987	0.221196	0.999745	0.00721973	0.613267
ENSG00000100445	ENSG00000100445	SDR39U1	short chain dehydrogenase/reductase family 39U member 1 [Source:HGNC Symbol;Acc:HGNC:20275]	720.19	468.488	632.288	530.785	673.579	859.669	0.0148184	-0.161329	0.197937	0.106664	0.190284	0.0284871	0.138187	0.198588	0.165361	0.15851	0.164482	0.164192	0.107235	-0.81238	1.197	0.672918	1.15687	0.173499	0.914603	0.416573	0.231307	0.500999	0.247324	0.862259	0.981547	0.999987	0.423177	0.99941	0.404369	0.976086
ENSG00000106266	ENSG00000106266	SNX8	sorting nexin 8 [Source:HGNC Symbol;Acc:HGNC:14972]	2633.32	2368.67	2722.84	2828.82	3177.62	3185.46	0.00939699	-0.0829103	0.226718	0.01424	0.385482	0.135807	0.0866227	0.148422	0.118765	0.0749586	0.100102	0.120242	0.108482	-0.558613	1.90896	0.189971	3.85088	1.12945	0.913614	0.576426	0.0562668	0.849332	0.000117693	0.258709	0.981547	0.999987	0.154927	0.999745	0.000544492	0.734827
ENSG00000106366	ENSG00000106366	SERPINE1	serpin family E member 1 [Source:HGNC Symbol;Acc:HGNC:8583]	2803.68	2019.9	3006.13	2330.88	4136.88	3936.62	0.0117056	-0.218588	0.234558	0.0564236	1.43143	-0.196623	0.107493	0.201559	0.119683	0.0846012	0.128234	0.112779	0.108897	-1.08448	1.95983	0.666936	11.1626	-1.74345	0.913284	0.27815	0.0500155	0.504813	6.21172e-29	0.0812559	0.981547	0.999987	0.141686	0.999745	2.7216e-27	0.495175
ENSG00000114270	ENSG00000114270	COL7A1	collagen type VII alpha 1 chain [Source:HGNC Symbol;Acc:HGNC:2214]	262.106	443.702	284.203	533.184	177.499	426.064	0.0221953	-0.25738	-1.10167	-0.264312	-1.58723	-0.0572223	0.207274	0.229695	0.230688	0.161911	0.308044	0.223954	0.107082	-1.12053	-4.7756	-1.63245	-5.15261	-0.255509	0.914724	0.262488	1.79169e-06	0.102585	2.56891e-07	0.79833	0.981547	0.999987	2.37641e-05	0.790539	1.84495e-06	0.960596
ENSG00000116874	ENSG00000116874	WARS2	tryptophanyl tRNA synthetase 2, mitochondrial [Source:HGNC Symbol;Acc:HGNC:12730]	1914.05	633.53	1601.48	719.411	1475.23	2288.97	-0.0100981	-0.0299508	0.14784	-0.0527837	0.0161459	0.14781	0.0933552	0.178426	0.12691	0.147764	0.128226	0.122579	-0.108169	-0.167861	1.16492	-0.357216	0.125917	1.20583	0.913862	0.866692	0.244052	0.72093	0.899797	0.227881	0.981547	0.999987	0.43838	0.999745	0.942786	0.707696
ENSG00000117697	ENSG00000117697	NSL1	NSL1 component of MIS12 kinetochore complex [Source:HGNC Symbol;Acc:HGNC:24548]	2412.13	1111.45	2100.33	1300.04	1812.91	3085.35	0.00979925	0.00155153	-0.312065	-0.0181075	-0.31287	0.050786	0.090393	0.154159	0.113009	0.104045	0.11918	0.11861	0.108407	0.0100645	-2.76142	-0.174034	-2.62518	0.428177	0.913673	0.99197	0.00575507	0.861839	0.00866032	0.668522	0.981547	0.999987	0.0261054	0.999745	0.0260134	0.925076
ENSG00000130309	ENSG00000130309	COLGALT1	collagen beta(1-O)galactosyltransferase 1 [Source:HGNC Symbol;Acc:HGNC:26182]	4753.35	4223.85	5353.24	5273.49	4814.42	6085.97	0.00866778	0.132601	-0.340124	-0.00523516	-0.601983	0.248668	0.08031	0.12846	0.108643	0.063625	0.106798	0.102023	0.107929	1.03223	-3.13066	-0.0822815	-5.63665	2.43736	0.914052	0.301963	0.00174417	0.934423	1.73386e-08	0.0147949	0.981547	0.999987	0.00975343	0.999745	1.45747e-07	0.215191
ENSG00000132199	ENSG00000132199	ENOSF1	enolase superfamily member 1 [Source:HGNC Symbol;Acc:HGNC:30365]	4811.75	1728.81	3345.03	2020.16	3079.27	5746.89	0.00894572	-0.00753153	0.0879969	-0.0713929	-0.225472	-0.0850916	0.0827086	0.137384	0.119842	0.0912129	0.115038	0.104344	0.10816	-0.054821	0.734272	-0.782706	-1.95998	-0.815491	0.913869	0.956281	0.462783	0.4338	0.0499977	0.414791	0.981547	0.999987	0.657288	0.999099	0.115351	0.8295
ENSG00000137494	ENSG00000137494	ANKRD42	ankyrin repeat domain 42 [Source:HGNC Symbol;Acc:HGNC:26752]	482.293	390.423	488.699	383.316	420.423	642.754	-0.0167106	-0.138966	0.132381	-0.0116773	-0.0309507	-0.0215051	0.156118	0.22026	0.186157	0.186798	0.205942	0.178117	-0.107038	-0.630915	0.711126	-0.062513	-0.150289	-0.120736	0.914759	0.528096	0.477006	0.950154	0.880537	0.9039	0.981547	0.999987	0.668281	0.999745	0.931034	0.984067
ENSG00000141034	ENSG00000141034	GID4	GID complex subunit 4 homolog [Source:HGNC Symbol;Acc:HGNC:28453]	724.447	296.774	829.79	413.241	747.884	864.279	-0.0145254	0.100519	0.247209	0.136688	-0.0375635	0.236441	0.132795	0.24178	0.149747	0.176526	0.16595	0.176701	-0.109382	0.415745	1.65084	0.774324	-0.226354	1.33809	0.912899	0.677597	0.0987704	0.438739	0.820926	0.180868	0.981547	0.999987	0.2352	0.999099	0.894704	0.651356
ENSG00000144120	ENSG00000144120	TMEM177	transmembrane protein 177 [Source:HGNC Symbol;Acc:HGNC:28143]	178.377	239.195	209.568	295.719	151.794	268.371	0.0274372	0.176169	-0.414339	0.0851761	-0.845113	0.127823	0.255945	0.261894	0.26331	0.211891	0.336359	0.266918	0.107199	0.672675	-1.57358	0.401981	-2.51253	0.478886	0.914631	0.501154	0.115585	0.687698	0.0119868	0.63202	0.981547	0.999987	0.263722	0.999745	0.0346315	0.914442
ENSG00000150630	ENSG00000150630	VEGFC	vascular endothelial growth factor C [Source:HGNC Symbol;Acc:HGNC:12682]	1117.18	920.639	604.348	1011.09	422.181	1258.88	-0.0131233	0.101125	0.132485	-0.118249	-0.503397	0.0409333	0.119244	0.182643	0.168333	0.118595	0.215406	0.145376	-0.110054	0.553677	0.787038	-0.997084	-2.33697	0.281568	0.912366	0.5798	0.43126	0.318724	0.0194407	0.778275	0.981547	0.999987	0.629173	0.976021	0.0523905	0.955308
ENSG00000151687	ENSG00000151687	ANKAR	ankyrin and armadillo repeat containing [Source:HGNC Symbol;Acc:HGNC:26350]	157.44	45.0823	104.044	51.2403	100.256	192.975	-0.0319209	-0.0560417	-0.215378	0.298285	0.099201	-0.215343	0.294983	0.573969	0.367689	0.497186	0.389494	0.298238	-0.108213	-0.097639	-0.585761	0.599948	0.254692	-0.722049	0.913827	0.922219	0.558036	0.548541	0.798961	0.470264	0.981547	0.999987	0.728899		0.88169	0.855461
ENSG00000156253	ENSG00000156253	RWDD2B	RWD domain containing 2B [Source:HGNC Symbol;Acc:HGNC:1302]	1963.54	730.482	1926.09	813.265	1521.93	2365.07	0.0118311	-0.107757	-0.0692366	0.031519	-0.612282	-0.0312931	0.108528	0.173587	0.116851	0.130099	0.122402	0.124453	0.109015	-0.620765	-0.592522	0.24227	-5.00222	-0.251446	0.913191	0.534754	0.553501	0.808571	5.66752e-07	0.801469	0.981547	0.999987	0.725865	0.999745	3.88899e-06	0.961939
ENSG00000162650	ENSG00000162650	ATXN7L2	ataxin 7 like 2 [Source:HGNC Symbol;Acc:HGNC:28713]	154.005	148.714	147.645	176.534	116.534	170.274	0.0292041	0.34367	-0.160959	-0.182274	-1.0457	-0.460319	0.269058	0.34883	0.335451	0.284636	0.369794	0.331328	0.108542	0.985208	-0.479831	-0.640376	-2.82779	-1.38932	0.913566	0.324522	0.631348	0.521928	0.00468699	0.164737	0.981547	0.999987	0.781304	0.999745	0.015127	0.636076
ENSG00000162929	ENSG00000162929	SANBR	SANT and BTB domain regulator of CSR [Source:HGNC Symbol;Acc:HGNC:29387]	704.948	391.751	1021.29	533.413	1231.68	908.561	-0.0146152	0.00620187	-0.720249	-0.141017	0.551223	-0.131971	0.135578	0.274515	0.139719	0.174291	0.13066	0.193487	-0.107799	0.0225921	-5.15497	-0.809089	4.21876	-0.682063	0.914155	0.981976	2.53678e-07	0.418464	2.45644e-05	0.495199	0.981547	0.999987	3.9639e-06	0.998143	0.000128859	0.869676
ENSG00000166387	ENSG00000166387	PPFIBP2	PPFIA binding protein 2 [Source:HGNC Symbol;Acc:HGNC:9250]	307.335	192.907	220.275	251.841	421.571	336.563	-0.0212784	-0.075307	0.410931	-0.0420046	1.34134	0.0926152	0.195626	0.284452	0.26127	0.225094	0.206311	0.2549	-0.108771	-0.264744	1.57282	-0.186609	6.50154	0.36334	0.913384	0.791207	0.115761	0.851967	7.95025e-11	0.716351	0.981547	0.999987	0.263937	0.999745	8.76585e-10	0.940591
ENSG00000169241	ENSG00000169241	SLC50A1	solute carrier family 50 member 1 [Source:HGNC Symbol;Acc:HGNC:30657]	1524.14	1299.18	1526.18	1522.89	1750.07	1843.01	0.011207	-0.122847	0.309849	0.00467633	0.615213	0.150261	0.104176	0.151101	0.131233	0.106517	0.116581	0.13989	0.107577	-0.81301	2.36106	0.0439021	5.27714	1.07414	0.914331	0.416212	0.0182229	0.964982	1.31213e-07	0.28276	0.981547	0.999987	0.0654087	0.999745	9.85472e-07	0.750989
ENSG00000169756	ENSG00000169756	LIMS1	LIM zinc finger domain containing 1 [Source:HGNC Symbol;Acc:HGNC:6616]	3300.6	2600.32	3016.08	2943.39	2855.76	4228.07	-0.00958513	-0.0391494	2.33046e-05	0.0154881	0.293491	-0.0434639	0.0873314	0.129867	0.111385	0.0801653	0.0966699	0.108958	-0.109756	-0.301458	0.000209225	0.193202	3.03602	-0.398904	0.912603	0.763065	0.999833	0.8468	0.00239727	0.689964	0.981547	0.999987	0.999894	0.999745	0.00837705	0.932372
ENSG00000170903	ENSG00000170903	MSANTD4	Myb/SANT DNA binding domain containing 4 with coiled-coils [Source:HGNC Symbol;Acc:HGNC:29383]	1414.11	579.849	1351.14	809.88	1095.37	2009.46	-0.0113688	0.0132948	0.135764	-0.0762633	-0.0723329	-0.0862206	0.105325	0.185655	0.130278	0.129295	0.137285	0.126607	-0.107941	0.0716103	1.04211	-0.589839	-0.526881	-0.681009	0.914043	0.942912	0.29736	0.555299	0.598276	0.495866	0.981547	0.999987	0.498489	0.999745	0.74124	0.869676
ENSG00000172775	ENSG00000172775	PSME3IP1	proteasome activator subunit 3 interacting protein 1 [Source:HGNC Symbol;Acc:HGNC:29856]	10478.8	4053.67	9832.94	4567.17	10208	12584.3	0.00790096	-0.058567	-0.0275978	-0.0160671	-0.297429	0.0386741	0.073762	0.11978	0.0964803	0.0629111	0.0748937	0.0962773	0.107114	-0.488956	-0.286046	-0.255394	-3.97135	0.401695	0.914698	0.624873	0.774843	0.798419	7.14653e-05	0.687909	0.981547	0.999987	0.8723	0.999745	0.000346309	0.931574
ENSG00000174516	ENSG00000174516	PELI3	pellino E3 ubiquitin protein ligase family member 3 [Source:HGNC Symbol;Acc:HGNC:30010]	115.499	196.444	172.187	235.566	160.489	157.823	-0.0334438	-0.120412	-0.500853	-0.426493	-0.526024	0.0409884	0.308031	0.303918	0.30312	0.237178	0.311541	0.334364	-0.108573	-0.396198	-1.65233	-1.7982	-1.68846	0.122586	0.913541	0.691959	0.0984679	0.072145	0.0913236	0.902435	0.981547	0.999987	0.234616	0.705508	0.187874	0.984067
ENSG00000187118	ENSG00000187118	CMC1	C-X9-C motif containing 1 [Source:HGNC Symbol;Acc:HGNC:28783]	425.379	432.367	388.359	541.027	256.204	557.911	0.0180441	-0.1366	-0.291529	-0.0729294	-0.222223	-0.176259	0.167523	0.208428	0.21784	0.159233	0.273285	0.193212	0.107711	-0.65538	-1.33828	-0.458004	-0.813153	-0.912258	0.914225	0.512223	0.180807	0.646949	0.41613	0.361633	0.981547	0.999987	0.3581	0.999745	0.585536	0.803878
ENSG00000188681	ENSG00000188681	TEKT4P2	tektin 4 pseudogene 2 [Source:HGNC Symbol;Acc:HGNC:40046]	137.135	86.081	125.429	132.118	88.2085	154.606	0.0316494	-0.0219358	-0.0222376	0.389191	-0.188569	-0.171909	0.292154	0.408068	0.36891	0.338824	0.416875	0.339059	0.108331	-0.0537553	-0.0602794	1.14865	-0.452341	-0.507016	0.913733	0.95713	0.951933	0.2507	0.651023	0.612144	0.981547	0.999987	0.974165	0.948046	0.779632	0.908309
ENSG00000205808	ENSG00000205808	PLPP6	phospholipid phosphatase 6 [Source:HGNC Symbol;Acc:HGNC:23682]	1046.6	528.796	977.496	592.169	1049.85	1275.55	-0.0123285	-0.151493	0.277027	0.0752878	0.240921	-0.0863278	0.114907	0.207849	0.147096	0.150266	0.136821	0.165612	-0.107291	-0.728861	1.88331	0.50103	1.76085	-0.521267	0.914558	0.466086	0.0596586	0.61635	0.0782638	0.602181	0.981547	0.999987	0.161788	0.999745	0.166021	0.905521
ENSG00000228444	ENSG00000228444	None	novel transcript, sense intronic to LMO7	72.6335	8.19287	33.7049	4.14395	38.5298	79.0911	0.046639	-1.58395	-0.396261	0.552959	-0.684852	-0.184769	0.431314	1.29652	0.724868	1.97573	0.714666	0.445712	0.108133	-1.22169	-0.546667	0.279876	-0.958282	-0.414548	0.913891	0.221824	0.584607	0.779573	0.33792	0.678473	0.981547	0.999987	0.748179		0.506792	0.928223
ENSG00000230061	ENSG00000230061	TRPM2-AS	TRPM2 antisense RNA [Source:HGNC Symbol;Acc:HGNC:50758]	51.5411	22.7864	49.7263	34.1334	47.4243	55.7712	-0.0485843	-0.462712	-0.873231	0.821064	0.33586	0.552589	0.452243	0.761735	0.558812	0.600013	0.611107	0.545072	-0.10743	-0.607445	-1.56266	1.36841	0.549593	1.01379	0.914448	0.543556	0.118133	0.171184	0.582599	0.310683	0.981547	0.999987	0.267621		0.729309	0.772684
ENSG00000249635	ENSG00000249635	None	novel transcript	35.2159	2.03729	13.1557	3.5859	14.3967	35.7619	-0.0606172	0.800717	0.708648	-0.301795	1.46638	-0.587879	0.55582	2.50132	0.987154	2.17253	1.16089	0.796937	-0.109059	0.320117	0.71787	-0.138914	1.26316	-0.737673	0.913156	0.748879	0.472837	0.889518	0.206533	0.460713	0.981547	0.999987			0.35421
ENSG00000260196	ENSG00000260196	None	antisense to KCNJ11 and overlapping to a novel gene	180.019	52.5213	231.567	98.6746	162.823	285.207	-0.0268258	0.263343	-0.605978	0.0776534	-1.71074	0.313331	0.24556	0.529847	0.291333	0.381121	0.354062	0.255677	-0.109243	0.497017	-2.08002	0.20375	-4.83175	1.2255	0.913009	0.619177	0.0375237	0.838549	1.35338e-06	0.220388	0.981547	0.999987	0.114221	0.999745	8.78974e-06	0.698581
ENSG00000260604	ENSG00000260604	None	novel transcript	953.527	456.734	1589.05	530.329	2539.42	1146.87	-0.0139694	-0.215704	0.747656	-0.0890571	1.96431	0.188156	0.127449	0.207027	0.145971	0.162134	0.117877	0.151596	-0.109607	-1.04191	5.12194	-0.549281	16.664	1.24116	0.912721	0.297453	3.024e-07	0.582813	2.394e-62	0.214545	0.981547	0.999987	4.66744e-06	0.999745	3.92911e-60	0.693008
ENSG00000260942	ENSG00000260942	CAPN10-DT	CAPN10 divergent transcript [Source:HGNC Symbol;Acc:HGNC:48839]	182.48	108.04	120.284	143.093	138.85	194.586	-0.0284491	0.191503	0.00353353	-0.130135	-0.94571	0.0847423	0.2595	0.384107	0.352979	0.306103	0.343688	0.31854	-0.109631	0.498568	0.0100106	-0.425133	-2.75165	0.266033	0.912702	0.618084	0.992013	0.67074	0.0059295	0.790214	0.981547	0.999987	0.995898	0.999745	0.01866	0.958521
ENSG00000261291	ENSG00000261291	None	novel transcript	44.8998	6.80021	15.4967	12.8468	20.2551	46.9761	-0.052944	0.180991	-0.224298	-0.225258	-0.144682	-0.0199815	0.487776	1.38267	0.94219	0.974514	0.860591	0.59494	-0.108542	0.130899	-0.23806	-0.231149	-0.16812	-0.0335858	0.913566	0.895855	0.811835	0.817199	0.866489	0.973207	0.981547	0.999987	0.894084		0.922121	0.996561
ENSG00000269176	ENSG00000269176	None	novel transcript, antisense to TAF6L	52.1365	47.0692	56.1901	51.5042	45.1525	62.6179	-0.0527137	0.488589	0.292461	0.0855783	-0.0172437	0.00710039	0.478479	0.593433	0.535131	0.499824	0.62281	0.509467	-0.110169	0.823325	0.546523	0.171217	-0.027687	0.0139369	0.912275	0.410323	0.584707	0.864053	0.977912	0.98888	0.981547	0.999987	0.748247		0.987629	0.998949
ENSG00000271789	ENSG00000271789	None	novel transcript	124.894	14.2092	91.7829	27.0994	66.5587	184.953	0.0338177	-0.161578	0.184021	-0.530119	-0.314674	-0.193539	0.308063	0.956961	0.385391	0.665735	0.518842	0.312743	0.109775	-0.168844	0.477491	-0.796291	-0.606493	-0.618841	0.912588	0.865919	0.633012	0.425863	0.544187	0.536021	0.981547	0.999987	0.782596		0.698792	0.886996
ENSG00000285571	ENSG00000285571	None	novel transcript	50.9244	6.0324	28.2565	7.31592	17.8438	58.7488	-0.0589484	-1.30501	0.585208	-0.464114	1.05821	0.0731161	0.539556	1.50821	0.708172	1.27881	0.906407	0.536134	-0.109254	-0.865267	0.826364	-0.362927	1.16748	0.136377	0.913001	0.386892	0.408597	0.716659	0.243018	0.891524	0.981547	0.999987	0.609719		0.399273	0.982157
ENSG00000285943	ENSG00000285943	None	novel protein	514.302	216.232	428.639	340.226	306.384	708.919	-0.018237	0.295038	-0.689202	-0.336222	-0.512566	0.326824	0.170346	0.361768	0.210082	0.195934	0.246628	0.198821	-0.107059	0.815545	-3.28064	-1.716	-2.07829	1.64381	0.914742	0.41476	0.00103573	0.0861629	0.0376826	0.100215	0.981547	0.999987	0.00624291	0.748732	0.0918688	0.542257
ENSG00000111581	ENSG00000111581	NUP107	nucleoporin 107 [Source:HGNC Symbol;Acc:HGNC:29914]	3206.49	2127.02	3178.92	2587.08	2926.18	3882.62	-0.00927983	-0.0538488	-0.795771	0.0267948	-0.749932	-0.243587	0.0869346	0.138342	0.106578	0.0832223	0.102163	0.120971	-0.106745	-0.389245	-7.46657	0.321967	-7.34052	-2.01361	0.914991	0.697095	8.23135e-14	0.747478	2.12771e-13	0.044051	0.98156	0.999987	3.36788e-12	0.999745	3.0215e-12	0.378421
ENSG00000112031	ENSG00000112031	MTRF1L	mitochondrial translation release factor 1 like [Source:HGNC Symbol;Acc:HGNC:21051]	2782.8	1091.1	2668.44	1289.08	2232	3277.17	0.00988701	-0.00142666	-0.231293	0.0164948	-0.238421	-0.00627249	0.0924951	0.152813	0.113684	0.104657	0.104795	0.129501	0.106892	-0.00933595	-2.03453	0.157608	-2.27512	-0.048436	0.914874	0.992551	0.0418978	0.874766	0.0228986	0.961369	0.98156	0.999987	0.123904	0.999745	0.0603448	0.994443
ENSG00000140983	ENSG00000140983	RHOT2	ras homolog family member T2 [Source:HGNC Symbol;Acc:HGNC:21169]	2266.83	3399.76	2092.15	3980.73	1959.03	2761.46	0.00950422	-0.0238786	-0.2184	-0.0458375	-0.466211	0.0399618	0.0891474	0.122116	0.123157	0.067726	0.112867	0.116088	0.106612	-0.19554	-1.77335	-0.676809	-4.13064	0.344237	0.915096	0.844971	0.0761711	0.498527	3.61761e-05	0.730668	0.98156	0.999987	0.194119	0.999099	0.000184596	0.944005
ENSG00000184787	ENSG00000184787	UBE2G2	ubiquitin conjugating enzyme E2 G2 [Source:HGNC Symbol;Acc:HGNC:12483]	5396.51	3902.84	4964.4	5063.33	4116.39	6690.66	-0.0078844	0.206504	-0.380862	-0.0599875	-0.562329	-0.0629586	0.0739119	0.135106	0.11258	0.0599939	0.0887308	0.100763	-0.106673	1.52845	-3.38304	-0.999894	-6.33747	-0.624817	0.915048	0.1264	0.000716869	0.317362	2.33562e-10	0.532091	0.98156	0.999987	0.00458009	0.976021	2.45234e-09	0.886049
ENSG00000226221	ENSG00000226221	RPL26P19	ribosomal protein L26 pseudogene 19 [Source:HGNC Symbol;Acc:HGNC:36393]	34.8492	71.6934	25.9964	73.6268	14.9586	40.5565	-0.0593152	-0.343653	-0.282207	-0.063799	-0.658734	-0.0912173	0.555373	0.472063	0.711641	0.413978	1.06222	0.631299	-0.106802	-0.727981	-0.396559	-0.154112	-0.620149	-0.144492	0.914946	0.466625	0.691693	0.877521	0.53516	0.885112	0.98156	0.999987	0.822661	0.999745	0.691546
ENSG00000177197	ENSG00000177197	PCNPP5	PEST containing nuclear protein pseudogene 5 [Source:HGNC Symbol;Acc:HGNC:41977]	45.9314	4.20916	19.6614	4.11339	23.0154	46.638	-0.0513695	-1.91253	0.852525	0.371925	0.996977	-0.284564	0.48221	1.94087	0.86101	1.72758	0.802442	0.578176	-0.106529	-0.985397	0.990145	0.215286	1.24243	-0.492175	0.915162	0.324429	0.322103	0.829544	0.214079	0.622596	0.981561	0.999987	0.523553		0.363386
ENSG00000141376	ENSG00000141376	BCAS3	BCAS3 microtubule associated cell migration factor [Source:HGNC Symbol;Acc:HGNC:14347]	832.238	406.292	747.401	513.219	773.956	986.68	-0.0136353	-0.251657	0.508828	-0.00457322	0.723801	0.152514	0.12839	0.226801	0.171059	0.158674	0.154531	0.152934	-0.106202	-1.10959	2.97457	-0.0288215	4.68385	0.997254	0.915422	0.267174	0.00293401	0.977007	2.81541e-06	0.318641	0.981602	0.999987	0.0150104	0.999745	1.72447e-05	0.777299
ENSG00000145293	ENSG00000145293	ENOPH1	enolase-phosphatase 1 [Source:HGNC Symbol;Acc:HGNC:24599]	3847	2575.32	3606.65	3003.22	3320.19	4812.5	-0.00873709	0.088146	-0.256717	0.0566406	-0.416336	-0.137249	0.0822695	0.127257	0.109684	0.078517	0.0956379	0.109547	-0.106201	0.692659	-2.34051	0.72138	-4.35325	-1.25288	0.915423	0.488523	0.0192575	0.470676	1.34135e-05	0.21025	0.981602	0.999987	0.0683447	0.999099	7.32622e-05	0.687979
ENSG00000156304	ENSG00000156304	SCAF4	SR-related CTD associated factor 4 [Source:HGNC Symbol;Acc:HGNC:19304]	4782.24	3245.23	4831.36	3874.42	4043.08	5591.07	-0.00864653	0.0358781	-0.451268	0.0314683	-0.806746	0.0514419	0.0815176	0.12319	0.103229	0.0739385	0.0880911	0.117823	-0.106069	0.291241	-4.37151	0.425602	-9.15809	0.436603	0.915527	0.770867	1.23393e-05	0.670398	5.28221e-20	0.662399	0.981602	0.999987	0.000129114	0.999745	1.28669e-18	0.922535
ENSG00000182087	ENSG00000182087	TMEM259	transmembrane protein 259 [Source:HGNC Symbol;Acc:HGNC:17039]	5473.54	3938.47	4883.59	4887.43	4595.2	6880.39	0.00822438	0.0676095	0.28132	-0.0507128	-0.168398	0.0979762	0.0772997	0.123473	0.112503	0.0690362	0.0885659	0.110165	0.106396	0.547566	2.50056	-0.734583	-1.90139	0.889358	0.915268	0.58399	0.0123997	0.462594	0.0572508	0.373811	0.981602	0.999987	0.0481701	0.999099	0.128729	0.810313
ENSG00000255561	ENSG00000255561	FDXACB1	ferredoxin-fold anticodon binding domain containing 1 [Source:HGNC Symbol;Acc:HGNC:25110]	137.736	86.6327	181.878	96.8666	157.779	164.416	0.0301391	-0.331725	0.503108	-0.101736	0.369936	-0.423553	0.284089	0.422977	0.292608	0.393992	0.328442	0.403006	0.10609	-0.784263	1.71939	-0.258218	1.12634	-1.05098	0.915511	0.432886	0.0855428	0.796239	0.260023	0.293266	0.981602	0.999987	0.211508	0.999745	0.419165	0.757275
ENSG00000078808	ENSG00000078808	SDF4	stromal cell derived factor 4 [Source:HGNC Symbol;Acc:HGNC:24188]	3698.59	5755.67	3954.2	6832.4	3333.68	4570.13	-0.00851367	0.0110391	0.102089	-0.0703971	-0.150414	-0.0199535	0.0803518	0.115457	0.126646	0.0590847	0.0952652	0.138923	-0.105955	0.0956126	0.806103	-1.19146	-1.5789	-0.14363	0.915618	0.923828	0.420183	0.233473	0.11436	0.885793	0.98163	0.999987	0.619853	0.935387	0.224581	0.980867
ENSG00000041988	ENSG00000041988	THAP3	THAP domain containing 3 [Source:HGNC Symbol;Acc:HGNC:20855]	301.435	344.955	296.025	417.449	276.042	417.45	-0.0201325	-0.0610949	0.334877	-0.0315578	-0.114142	0.00770726	0.194197	0.243678	0.239407	0.177205	0.256531	0.235715	-0.10367	-0.250719	1.39878	-0.178086	-0.444943	0.0326974	0.917431	0.802031	0.16188	0.858655	0.656361	0.973916	0.981665	0.999987	0.332994	0.999745	0.783183	0.996561
ENSG00000058453	ENSG00000058453	CROCC	ciliary rootlet coiled-coil, rootletin [Source:HGNC Symbol;Acc:HGNC:21299]	138.061	273.385	119.259	349.145	125.797	168.757	-0.0299197	0.077577	-0.436708	0.0784012	-1.46063	-0.0763371	0.284499	0.258297	0.343112	0.207673	0.357199	0.333693	-0.105167	0.30034	-1.27279	0.377522	-4.08911	-0.228765	0.916244	0.763918	0.203094	0.705786	4.33025e-05	0.819052	0.981665	0.999987	0.387732	0.999745	0.000218345	0.966155
ENSG00000085224	ENSG00000085224	ATRX	ATRX chromatin remodeler [Source:HGNC Symbol;Acc:HGNC:886]	13259.9	5366.94	12299.5	6406.65	9111.04	15792.1	-0.00690781	-0.0838081	-0.061642	-0.0543309	0.235334	-0.0623016	0.0654709	0.116272	0.0973716	0.0662861	0.102622	0.100401	-0.10551	-0.720792	-0.633059	-0.819642	2.2932	-0.620526	0.915971	0.471038	0.526695	0.41242	0.0218365	0.534912	0.981665	0.999987	0.706119	0.998143	0.0578885	0.886822
ENSG00000090971	ENSG00000090971	NAT14	N-acetyltransferase 14 (putative) [Source:HGNC Symbol;Acc:HGNC:28918]	293.352	354.217	303.556	427.643	255.535	355.296	0.0205757	-0.000589854	-0.309675	-0.195947	-0.55365	-0.390064	0.196972	0.220049	0.231344	0.178647	0.254958	0.237451	0.10446	-0.00268055	-1.33859	-1.09684	-2.17153	-1.64271	0.916804	0.997861	0.180703	0.27271	0.0298909	0.100443	0.981665	0.999987	0.358055	0.959453	0.0755498	0.542365
ENSG00000099337	ENSG00000099337	KCNK6	potassium two pore domain channel subfamily K member 6 [Source:HGNC Symbol;Acc:HGNC:6281]	237.588	157.087	238.979	214.62	368.207	318.975	0.0225376	0.143938	0.317966	-0.293953	1.01492	-0.10263	0.214797	0.330961	0.266177	0.254646	0.21753	0.239343	0.104925	0.434908	1.19457	-1.15436	4.66565	-0.428799	0.916435	0.663629	0.232256	0.248353	3.07646e-06	0.66807	0.981665	0.999987	0.424474	0.944934	1.87291e-05	0.925076
ENSG00000105197	ENSG00000105197	TIMM50	translocase of inner mitochondrial membrane 50 [Source:HGNC Symbol;Acc:HGNC:23656]	2880.46	2959.25	2807.03	3431.92	2651.84	3668.21	-0.0100037	-0.0699272	0.112917	0.00570646	-0.187978	0.00786963	0.0960522	0.123123	0.105813	0.0692138	0.104382	0.112709	-0.104149	-0.567948	1.06713	0.0824469	-1.80086	0.0698225	0.917051	0.570071	0.285913	0.934291	0.0717243	0.944335	0.981665	0.999987	0.486616	0.999745	0.154906	0.992487
ENSG00000105245	ENSG00000105245	NUMBL	NUMB like endocytic adaptor protein [Source:HGNC Symbol;Acc:HGNC:8061]	480.125	434.102	529.25	614.864	487.738	580.534	0.0186088	0.0090166	-0.414318	-0.0026302	-0.293902	0.188651	0.179482	0.227942	0.178427	0.150789	0.198384	0.193979	0.10368	0.0395566	-2.32206	-0.0174429	-1.48148	0.972534	0.917423	0.968447	0.02023	0.986083	0.138479	0.330785	0.981665	0.999987	0.071043	0.999745	0.260941	0.785099
ENSG00000106991	ENSG00000106991	ENG	endoglin [Source:HGNC Symbol;Acc:HGNC:3349]	749.195	1214.28	752.253	1593.18	693.012	865.692	-0.013936	0.0247948	-0.501826	-0.0362689	-0.607351	0.219509	0.133657	0.155112	0.157316	0.0959019	0.190227	0.179466	-0.104267	0.159851	-3.18992	-0.378187	-3.19278	1.22313	0.916958	0.872998	0.00142313	0.705292	0.00140912	0.221282	0.981665	0.999987	0.00818411	0.999745	0.00520857	0.698863
ENSG00000109066	ENSG00000109066	TMEM104	transmembrane protein 104 [Source:HGNC Symbol;Acc:HGNC:25984]	598.901	482.855	576.515	665.268	577.843	812.999	0.0163119	0.182488	-0.0104512	0.107659	0.113123	0.349701	0.154606	0.20586	0.178452	0.143898	0.178566	0.17399	0.105506	0.886467	-0.0585661	0.748163	0.633508	2.00989	0.915974	0.375366	0.953298	0.454362	0.526402	0.0444426	0.981665	0.999987	0.974607	0.999099	0.683804	0.379067
ENSG00000109220	ENSG00000109220	CHIC2	cysteine rich hydrophobic domain 2 [Source:HGNC Symbol;Acc:HGNC:1935]	1111.75	702.58	1217.52	787.043	1131.65	1455.51	0.0126311	-0.160271	0.156686	0.135852	0.209905	-0.335368	0.121954	0.227928	0.137655	0.141011	0.144865	0.163925	0.103572	-0.703166	1.13825	0.96341	1.44897	-2.04586	0.917509	0.481953	0.255015	0.335342	0.147347	0.0407702	0.981665	0.999987	0.450806	0.984921	0.274129	0.365057
ENSG00000115484	ENSG00000115484	CCT4	chaperonin containing TCP1 subunit 4 [Source:HGNC Symbol;Acc:HGNC:1617]	12486.2	11172	13105.4	12968.1	11714.6	15660.1	-0.00797838	0.00933952	-0.220454	0.0286697	-0.437524	0.0814577	0.0757909	0.108833	0.0882559	0.0524837	0.0764632	0.0946054	-0.105268	0.0858153	-2.49789	0.54626	-5.72202	0.861026	0.916163	0.931613	0.0124934	0.584887	1.05266e-08	0.389224	0.981665	0.999987	0.0484202	0.999745	9.08506e-08	0.8184
ENSG00000135722	ENSG00000135722	FBXL8	F-box and leucine rich repeat protein 8 [Source:HGNC Symbol;Acc:HGNC:17875]	134.262	158.479	125.412	185.065	111.048	190.018	0.0300777	0.420973	-0.223964	0.0308081	-0.556406	0.23329	0.285316	0.33835	0.3398	0.2668	0.390931	0.297995	0.105419	1.24419	-0.659105	0.115473	-1.42328	0.782866	0.916043	0.213429	0.509828	0.90807	0.154654	0.433706	0.981665	0.999987	0.695656	0.999745	0.284381	0.840333
ENSG00000171302	ENSG00000171302	CANT1	calcium activated nucleotidase 1 [Source:HGNC Symbol;Acc:HGNC:19721]	2423.49	2706.66	2503.53	3200.25	2319.27	3028.19	-0.00971126	0.0788089	0.132447	-0.100549	0.22049	0.277197	0.093212	0.125926	0.112466	0.0879152	0.106576	0.127496	-0.104185	0.625834	1.17767	-1.1437	2.06886	2.17417	0.917023	0.531424	0.238929	0.252747	0.0385596	0.0296925	0.981665	0.999987	0.432207	0.948802	0.0936534	0.311897
ENSG00000173692	ENSG00000173692	PSMD1	proteasome 26S subunit, non-ATPase 1 [Source:HGNC Symbol;Acc:HGNC:9554]	10403.1	5333.45	11970.5	6504.62	10328.6	12719	0.00754142	0.084705	-0.574749	0.0280342	-0.582091	0.105387	0.0714265	0.126238	0.0924418	0.0556151	0.0747344	0.0978654	0.105583	0.670997	-6.21741	0.504075	-7.7888	1.07686	0.915913	0.502223	5.05417e-10	0.614209	6.76474e-15	0.281543	0.981665	0.999987	1.23767e-08	0.999745	1.07586e-13	0.750856
ENSG00000197165	ENSG00000197165	SULT1A2	sulfotransferase family 1A member 2 [Source:HGNC Symbol;Acc:HGNC:11454]	54.0268	12.2407	47.3573	16.711	32.7503	63.8525	0.045818	1.16133	1.16262	-0.134393	-0.845776	-0.318009	0.441498	1.05356	0.604634	0.887246	0.676516	0.511987	0.103778	1.10229	1.92285	-0.151472	-1.25019	-0.621127	0.917345	0.270335	0.054499	0.879603	0.211229	0.534516	0.981665	0.999987	0.151348		0.359855	0.886562
ENSG00000197912	ENSG00000197912	SPG7	SPG7 matrix AAA peptidase subunit, paraplegin [Source:HGNC Symbol;Acc:HGNC:11237]	5803.01	3737.09	4447.15	4955.18	4132.62	7224.25	0.00905483	0.0870873	-0.392324	0.0276689	-0.491717	0.0700993	0.0870916	0.134513	0.11175	0.0671725	0.0881008	0.105131	0.103969	0.647428	-3.51072	0.411908	-5.5813	0.666779	0.917194	0.517355	0.000446903	0.680407	2.38727e-08	0.504913	0.981665	0.999987	0.00306664	0.999745	1.97931e-07	0.872621
ENSG00000203896	ENSG00000203896	LIME1	Lck interacting transmembrane adaptor 1 [Source:HGNC Symbol;Acc:HGNC:26016]	193.346	144.726	140.93	215.91	167.346	203.31	0.0247261	-0.0945452	-0.700004	-0.0334509	-0.55663	-0.363328	0.238237	0.333692	0.388135	0.250917	0.335924	0.303796	0.103788	-0.28333	-1.80351	-0.133314	-1.65701	-1.19596	0.917338	0.776924	0.0713085	0.893945	0.0975177	0.231712	0.981665	0.999987	0.18495	0.999745	0.198032	0.711143
ENSG00000228506	ENSG00000228506	PNISR-AS1	PNISR antisense RNA 1 [Source:HGNC Symbol;Acc:HGNC:40958]	171.136	58.2737	139.76	77.8509	137.612	176.732	0.0267232	0.31285	-0.225768	0.158725	-0.109124	-0.26219	0.257315	0.516046	0.342421	0.399276	0.349744	0.326613	0.103854	0.606245	-0.659328	0.397532	-0.31201	-0.802753	0.917285	0.544352	0.509685	0.690975	0.755033	0.422118	0.981665	0.999987	0.695534	0.999745	0.852247	0.833499
ENSG00000232346	ENSG00000232346	None	ribosomal protein S17 (RPS17) pseudogene	41.917	7.7676	21.6136	9.52863	23.4513	46.4686	-0.054098	-0.157446	1.25816	0.151074	0.633459	-0.171441	0.514253	1.27855	0.781446	1.12233	0.854208	0.584457	-0.105197	-0.123144	1.61004	0.134607	0.741575	-0.293334	0.916219	0.901993	0.107389	0.892922	0.458345	0.769267	0.981665	0.999987	0.250192		0.625081
ENSG00000237054	ENSG00000237054	PRMT5-AS1	PRMT5 antisense RNA 1 [Source:HGNC Symbol;Acc:HGNC:40533]	36.7215	4.90672	16.5975	4.51886	32.0898	49.7323	0.0594756	-0.832955	1.03781	-1.03336	1.08391	-0.186387	0.5718	1.81283	0.949523	1.64871	0.755995	0.560103	0.104015	-0.459477	1.09298	-0.626771	1.43375	-0.332772	0.917158	0.645891	0.274402	0.530809	0.151644	0.739306	0.981665	0.999987	0.473086		0.280374	0.947225
ENSG00000249119	ENSG00000249119	MTND6P4	MT-ND6 pseudogene 4 [Source:HGNC Symbol;Acc:HGNC:39467]	39.0161	2.0944	15.9562	3.03373	25.4407	55.2789	-0.0532868	-0.224377	0.415035	1.32695	0.0572388	-0.450008	0.513112	2.50749	0.923776	2.05579	0.850694	0.552997	-0.10385	-0.0894825	0.449281	0.645469	0.0672848	-0.813763	0.917288	0.928698	0.653229	0.518623	0.946355	0.415781	0.981665	0.999987	0.797815		0.971073	0.829975
ENSG00000249264	ENSG00000249264	EEF1A1P9	eukaryotic translation elongation factor 1 alpha 1 pseudogene 9 [Source:HGNC Symbol;Acc:HGNC:3204]	213.88	31.929	58.5889	37.6611	63.2519	262.145	-0.0241023	-0.170146	0.982458	0.236977	0.61771	0.303564	0.23106	0.660839	0.484391	0.581012	0.490142	0.297813	-0.104312	-0.25747	2.02823	0.40787	1.26027	1.01931	0.916922	0.796816	0.0425363	0.683369	0.207573	0.308056	0.981665	0.999987	0.125375		0.355356	0.770643
ENSG00000255342	ENSG00000255342	None	FUN14 domain containing 1 (FUNDC1) pseudogene	41.9318	8.46357	26.2229	11.0781	25.0416	55.4913	0.0524329	-0.635183	-1.20656	-1.26371	-1.7494	0.174898	0.499534	1.25533	0.708529	1.16566	0.798691	0.593382	0.104964	-0.505988	-1.70291	-1.08411	-2.19033	0.294748	0.916405	0.612865	0.0885845	0.278314	0.0285004	0.768186	0.981665	0.999987	0.217393		0.0724748	0.95384
ENSG00000256950	ENSG00000256950	None	novel transcript	80.0841	6.40462	28.9208	15.4574	30.4213	112.817	0.0384549	-0.340101	-0.685447	0.253126	0.208031	0.261165	0.370816	1.57535	0.80327	0.907893	0.717238	0.377239	0.103703	-0.215889	-0.853321	0.278806	0.290045	0.692306	0.917405	0.829075	0.393481	0.780394	0.771782	0.488745	0.981665	0.999987	0.595351		0.862498	0.865154
ENSG00000259529	ENSG00000259529	None	novel transcript	235.29	193.441	215.256	274.11	245.666	268.104	-0.0296814	0.217263	-0.449242	-0.040703	0.190638	0.0898756	0.284602	0.320428	0.329641	0.243373	0.257472	0.304196	-0.104291	0.67804	-1.36282	-0.167245	0.740423	0.295453	0.916939	0.497746	0.172939	0.867177	0.459043	0.767648	0.981665	0.999987	0.347892	0.999745	0.625863	0.95384
ENSG00000264895	ENSG00000264895	None	novel transcript, sense intronic to MBTD1	343.25	57.0311	216.598	68.2842	169.948	428.114	0.0205738	0.0188301	-0.0937808	0.23441	-0.441287	-0.257167	0.196596	0.492932	0.280131	0.484348	0.309572	0.212358	0.10465	0.0382003	-0.334775	0.483971	-1.42547	-1.21101	0.916654	0.969528	0.737795	0.628406	0.15402	0.225893	0.981665	0.999987	0.850727	0.999745	0.283504	0.705171
ENSG00000276449	ENSG00000276449	None	novel transcript	96.9876	38.3673	77.9728	65.6399	58.441	135.261	-0.0371148	-0.654997	0.153063	0.0678668	0.363034	0.151422	0.352301	0.625761	0.428247	0.450052	0.505445	0.346597	-0.10535	-1.04672	0.357417	0.150798	0.718246	0.436884	0.916098	0.295228	0.720779	0.880135	0.472606	0.662196	0.981665	0.999987	0.841167	0.999745	0.63753	0.922535
ENSG00000278949	ENSG00000278949	None	novel transcript	50.7023	21.4644	16.517	20.1747	16.6864	52.0276	0.0476428	-0.377672	0.271266	-0.612972	1.02623	-0.505927	0.459465	0.796959	0.887743	0.808191	1.03492	0.592072	0.103692	-0.473892	0.305569	-0.75845	0.991603	-0.854502	0.917414	0.635577	0.759933	0.448182	0.321391	0.392827	0.981665	0.999987	0.863313		0.488543	0.818887
ENSG00000286109	ENSG00000286109	None	novel transcript	36.9159	3.47125	17.1685	2.48995	11.3378	40.3	0.0554675	-1.81393	0.986328	-0.0634695	-0.0759694	0.538146	0.535765	2.0786	0.863775	2.24306	1.12468	0.63426	0.10353	-0.872668	1.14188	-0.0282959	-0.0675474	0.848463	0.917543	0.382844	0.253504	0.977426	0.946146	0.39618	0.981665	0.999987	0.449387		0.970974
ENSG00000196535	ENSG00000196535	MYO18A	myosin XVIIIA [Source:HGNC Symbol;Acc:HGNC:31104]	12436.2	15510.1	10948.4	18741.1	9545.07	15292.3	0.00774565	-0.0900887	-0.165365	-0.00700724	-0.490237	0.193142	0.0749739	0.114124	0.0992831	0.0441964	0.0773694	0.116132	0.103311	-0.789393	-1.6656	-0.158548	-6.33632	1.66312	0.917716	0.429882	0.0957941	0.874025	2.35312e-10	0.0962883	0.981756	0.999987	0.230137	0.999745	2.46942e-09	0.531225
ENSG00000243649	ENSG00000243649	CFB	complement factor B [Source:HGNC Symbol;Acc:HGNC:1037]	44.499	40.7531	119.899	48.7606	140.152	43.6789	-0.049741	0.32371	-0.584933	0.370437	0.713884	0.293428	0.481717	0.626767	0.346362	0.586472	0.34998	0.625506	-0.103258	0.516476	-1.68879	0.631637	2.03979	0.469105	0.917758	0.605522	0.0912597	0.527624	0.0413716	0.638995	0.981756	0.999987	0.222283		0.0989823
ENSG00000104783	ENSG00000104783	KCNN4	potassium calcium-activated channel subfamily N member 4 [Source:HGNC Symbol;Acc:HGNC:6293]	5448.28	5280.42	5787.56	6497.37	5522.32	6937.19	0.0078578	0.00827519	0.159154	-0.0165232	0.134926	0.227943	0.0762298	0.117501	0.0947872	0.0583828	0.0844722	0.104802	0.10308	0.0704263	1.67906	-0.283015	1.59728	2.17498	0.917899	0.943854	0.0931396	0.777165	0.110204	0.0296319	0.981767	0.999987	0.225756	0.999745	0.218304	0.31166
ENSG00000122696	ENSG00000122696	SLC25A51	solute carrier family 25 member 51 [Source:HGNC Symbol;Acc:HGNC:23323]	760.354	327.597	742.902	394.836	706.014	985.981	0.0133198	0.142973	0.200798	-0.181465	0.374167	0.0189282	0.129138	0.226587	0.15876	0.191461	0.166056	0.15525	0.103144	0.630986	1.2648	-0.947792	2.25326	0.121921	0.917849	0.52805	0.205945	0.343235	0.024243	0.902962	0.981767	0.999987	0.391416	0.985822	0.0631806	0.984067
ENSG00000106628	ENSG00000106628	POLD2	DNA polymerase delta 2, accessory subunit [Source:HGNC Symbol;Acc:HGNC:9176]	5172.05	5823.74	5449.19	6406.79	4630.68	6281.97	0.00820961	-0.0432428	-0.262403	0.0051895	-0.550276	-0.0257662	0.0797498	0.116352	0.09687	0.06604	0.0883751	0.10222	0.102942	-0.371656	-2.70882	0.0785813	-6.2266	-0.252066	0.918009	0.710149	0.00675231	0.937366	4.76679e-10	0.80099	0.981815	0.999987	0.0296932	0.999745	4.84741e-09	0.961843
ENSG00000145241	ENSG00000145241	CENPC	centromere protein C [Source:HGNC Symbol;Acc:HGNC:1854]	3133.36	862.924	2428.26	981.623	2076.84	3560.6	0.00925974	0.111889	-0.326631	-0.112116	-0.0865175	-0.0181456	0.0900743	0.169864	0.110379	0.124035	0.110027	0.121594	0.102801	0.658699	-2.95917	-0.903906	-0.786327	-0.149231	0.918121	0.510089	0.00308471	0.366045	0.431676	0.881372	0.981865	0.999987	0.0156303	0.991231	0.600405	0.979939
ENSG00000114405	ENSG00000114405	CEP15	centrosomal protein 15 [Source:HGNC Symbol;Acc:HGNC:25024]	1137.97	355.235	1263.03	405.594	1223.53	1380.52	-0.0123666	0.0347196	-0.58032	0.346501	0.31426	0.0253044	0.120445	0.220904	0.162907	0.184986	0.132143	0.178243	-0.102674	0.15717	-3.56228	1.87312	2.37818	0.141966	0.918221	0.875111	0.000367654	0.0610515	0.0173981	0.887107	0.981903	0.999987	0.00259668	0.66823	0.047636	0.981016
ENSG00000158220	ENSG00000158220	ESYT3	extended synaptotagmin 3 [Source:HGNC Symbol;Acc:HGNC:24295]	39.2391	20.3398	35.4571	28.7987	42.3553	60.6084	0.0520584	-0.524412	-0.790474	0.282798	-0.208283	0.273137	0.509908	0.813147	0.65806	0.680253	0.607518	0.529474	0.102094	-0.644917	-1.20122	0.415725	-0.342843	0.515866	0.918682	0.518981	0.229667	0.677611	0.731717	0.605948	0.981926	0.999987	0.421068		0.836731	0.905958
ENSG00000196365	ENSG00000196365	LONP1	lon peptidase 1, mitochondrial [Source:HGNC Symbol;Acc:HGNC:9479]	7685.91	12329.6	6437.04	13283	5742.86	8841.21	-0.00728556	-0.1964	0.484439	0.0791802	0.0834967	-0.0877552	0.0710646	0.149657	0.106179	0.0605546	0.0959376	0.108364	-0.10252	-1.31233	4.56246	1.30758	0.870322	-0.809819	0.918344	0.189409	5.05584e-06	0.191015	0.384124	0.418044	0.981926	0.999987	5.93738e-05	0.904819	0.554039	0.831261
ENSG00000215388	ENSG00000215388	ACTG1P3	actin gamma 1 pseudogene 3 [Source:HGNC Symbol;Acc:HGNC:148]	83.3871	82.4639	51.0522	109.105	61.6929	98.7186	0.0361279	-0.0236895	-0.922513	-0.0325128	-0.375687	-0.0654037	0.35325	0.428003	0.542966	0.362187	0.499091	0.423437	0.102273	-0.0553489	-1.69902	-0.0897681	-0.752742	-0.154459	0.91854	0.955861	0.0893145	0.928472	0.451605	0.877248	0.981926	0.999987	0.218583	0.999745	0.618973	0.97903
ENSG00000235989	ENSG00000235989	MORC2-AS1	MORC2 antisense RNA 1 [Source:HGNC Symbol;Acc:HGNC:26662]	53.2359	8.36353	13.7584	7.99291	19.5837	63.9455	0.0452493	-0.878901	1.9647	-0.424661	2.84978	0.627757	0.441972	1.39	0.993858	1.23409	0.922096	0.613472	0.102381	-0.632301	1.97684	-0.344107	3.09054	1.02329	0.918455	0.52719	0.0480599	0.730766	0.00199791	0.306173	0.981926	0.999987			0.00711312	0.768585
ENSG00000243554	ENSG00000243554	CCZ1P1	CCZ1 pseudogene 1 [Source:HGNC Symbol;Acc:HGNC:55746]	38.4398	9.75578	19.4924	5.65292	27.3266	41.3617	0.0555503	0.286654	0.692219	0.0765231	1.56662	-1.32459	0.544233	1.15428	0.807031	1.46901	0.759835	0.704009	0.102071	0.24834	0.857736	0.0520915	2.06179	-1.88149	0.918701	0.803872	0.391038	0.958456	0.0392274	0.0599049	0.981926	0.999987	0.593399		0.0948956
ENSG00000261884	ENSG00000261884	None	novel transcript	109.961	88.7796	93.8034	128.008	98.7306	135.147	-0.031746	0.333691	-0.252457	-0.349036	0.34184	0.0569082	0.310342	0.413447	0.387902	0.316316	0.403641	0.349489	-0.102294	0.807094	-0.650826	-1.10344	0.846892	0.162833	0.918524	0.419612	0.515159	0.269835	0.397056	0.87065	0.981926	0.999987	0.699328	0.955956	0.566809	0.978076
ENSG00000273590	ENSG00000273590	None	small integral membrane protein 11B	190.969	90.3562	91.0925	100.701	77.5235	328.247	0.106809	0.0697422	-1.79212	5.34816	-2.58607	-0.331408	1.04545	3.83387	1.88886	3.5538	0.680559	1.21592	0.102166	0.0181911	-0.948783	1.50491	-3.79993	-0.272557	0.918625	0.985486	0.342731	0.132347	0.000144739	0.785194	0.981926	0.999987	0.545147	0.850205	0.000658214	0.957068
ENSG00000034693	ENSG00000034693	PEX3	peroxisomal biogenesis factor 3 [Source:HGNC Symbol;Acc:HGNC:8858]	907.154	562.951	853.91	684.036	739.824	1083.65	0.013889	0.058784	-0.140302	-0.0171904	-0.2357	-0.223119	0.13937	0.191585	0.149881	0.155715	0.173013	0.151975	0.0996556	0.30683	-0.936089	-0.110397	-1.36232	-1.46813	0.920618	0.758973	0.349227	0.912095	0.173096	0.142068	0.98199	0.999987	0.552374	0.999745	0.310176	0.612136
ENSG00000063245	ENSG00000063245	EPN1	epsin 1 [Source:HGNC Symbol;Acc:HGNC:21604]	4502.34	9828.09	5863.84	11216.7	5436.83	5633.4	-0.00769818	-0.039319	-0.0413784	-0.0082904	-0.099101	0.0391076	0.077072	0.114512	0.105505	0.0546975	0.090159	0.120586	-0.0998829	-0.343363	-0.392193	-0.151568	-1.09918	0.324313	0.920437	0.731326	0.694915	0.879528	0.27169	0.745701	0.98199	0.999987	0.824163	0.999745	0.432952	0.948602
ENSG00000064607	ENSG00000064607	SUGP2	SURP and G-patch domain containing 2 [Source:HGNC Symbol;Acc:HGNC:18641]	6567.73	2843.97	5221.71	3600.55	4390.69	8148.84	0.00760678	0.111191	-0.246736	0.0870659	-0.67168	0.118643	0.0757348	0.128598	0.0979594	0.0682698	0.10445	0.105302	0.10044	0.864641	-2.51876	1.27532	-6.43065	1.12669	0.919995	0.387236	0.011777	0.202196	1.27056e-10	0.259874	0.98199	0.999987	0.0462372	0.915116	1.36776e-09	0.734894
ENSG00000087302	ENSG00000087302	RTRAF	RNA transcription, translation and transport factor [Source:HGNC Symbol;Acc:HGNC:23169]	13490.6	4321.01	16340.7	4705.52	12999.5	15938.1	-0.00791066	-0.0617832	0.0227346	0.135003	-0.106468	0.052399	0.078847	0.12024	0.0950037	0.0629753	0.0811271	0.130107	-0.100329	-0.513831	0.239302	2.14375	-1.31236	0.402739	0.920083	0.60737	0.810871	0.0320532	0.189399	0.68714	0.98199	0.999987	0.893591	0.501143	0.331962	0.931216
ENSG00000100220	ENSG00000100220	RTCB	RNA 2',3'-cyclic phosphate and 5'-OH ligase [Source:HGNC Symbol;Acc:HGNC:26935]	3625.83	2601.96	3127.92	2882.33	3215.49	4465.83	0.00818388	-0.0609637	0.13266	0.0466579	0.18778	-0.00989713	0.0807261	0.13775	0.118089	0.0756409	0.103838	0.107752	0.101378	-0.442569	1.12339	0.616835	1.8084	-0.0918506	0.91925	0.658078	0.261274	0.537344	0.0705446	0.926817	0.98199	0.999987	0.45821	0.999745	0.15277	0.989577
ENSG00000101746	ENSG00000101746	NOL4	nucleolar protein 4 [Source:HGNC Symbol;Acc:HGNC:7870]	84.39	36.8935	54.1838	51.0297	27.5793	99.4047	0.0370718	0.0790771	0.0541321	-0.27283	-0.606529	-0.246774	0.3688	0.659119	0.502182	0.502216	0.748687	0.450902	0.10052	0.119974	0.107794	-0.543252	-0.810124	-0.54729	0.919931	0.904504	0.914159	0.586956	0.417869	0.584179	0.98199	0.999987	0.95244		0.587116	0.899991
ENSG00000113407	ENSG00000113407	TARS1	threonyl-tRNA synthetase 1 [Source:HGNC Symbol;Acc:HGNC:11572]	23860	14532.1	23470.1	15481.4	22544	28633.9	-0.00779295	-0.231525	0.00369277	0.0592818	0.153775	-0.0745666	0.0772977	0.156943	0.0975436	0.0445417	0.0841218	0.0959269	-0.100817	-1.47522	0.0378577	1.33093	1.82801	-0.777327	0.919695	0.140155	0.969801	0.183213	0.0675481	0.436966	0.98199	0.999987	0.983529	0.896494	0.14751	0.840744
ENSG00000137409	ENSG00000137409	MTCH1	mitochondrial carrier 1 [Source:HGNC Symbol;Acc:HGNC:17586]	3131.14	2850.65	3113.53	3146.4	3308.43	3885.13	-0.00904761	0.023212	-0.0153665	0.115725	0.302805	0.0436095	0.0904504	0.125467	0.128941	0.0733402	0.0973505	0.109688	-0.100028	0.185005	-0.119175	1.57792	3.11046	0.397577	0.920322	0.853225	0.905137	0.114585	0.00186797	0.690942	0.98199	0.999987	0.947809	0.81554	0.00669953	0.932372
ENSG00000139719	ENSG00000139719	VPS33A	VPS33A core subunit of CORVET and HOPS complexes [Source:HGNC Symbol;Acc:HGNC:18179]	1515.39	858.123	1534.3	990.217	1455.01	1910.66	-0.0100661	-0.0822064	0.0325205	0.0584673	0.0841711	0.0757031	0.100904	0.166979	0.122805	0.12063	0.128416	0.126535	-0.0997588	-0.492316	0.264814	0.484681	0.655457	0.598278	0.920536	0.622496	0.791153	0.627903	0.512174	0.549655	0.98199	0.999987	0.882274	0.999745	0.671375	0.892142
ENSG00000143198	ENSG00000143198	MGST3	microsomal glutathione S-transferase 3 [Source:HGNC Symbol;Acc:HGNC:7064]	3034.83	1284.4	2595.16	1490.16	3708.46	4065.53	-0.0082695	-0.0198783	0.271719	0.0203764	0.766596	0.304978	0.0821073	0.159241	0.117515	0.0989577	0.0930091	0.120009	-0.100716	-0.124831	2.31221	0.20591	8.24215	2.5413	0.919776	0.900657	0.0207662	0.836861	1.69138e-16	0.011044	0.98199	0.999987	0.0723839	0.999745	3.12422e-15	0.182873
ENSG00000148290	ENSG00000148290	SURF1	SURF1 cytochrome c oxidase assembly factor [Source:HGNC Symbol;Acc:HGNC:11474]	196.311	446.522	239.199	500.814	249.502	222.284	-0.0241447	0.224393	0.616515	-0.0501433	0.878542	-0.558935	0.238301	0.203579	0.262062	0.161877	0.275102	0.2908	-0.10132	1.10224	2.35256	-0.309761	3.19351	-1.92206	0.919296	0.270356	0.0186448	0.756743	0.00140553	0.0545985	0.98199	0.999987	0.0665715	0.999745	0.00519749	0.416887
ENSG00000162604	ENSG00000162604	TM2D1	TM2 domain containing 1 [Source:HGNC Symbol;Acc:HGNC:24142]	2383.21	688.989	1697.83	799.424	1393.28	2949.16	-0.00989037	0.102118	0.413985	-0.159835	0.14848	0.145126	0.0973641	0.188212	0.127506	0.130295	0.147971	0.11664	-0.101581	0.542571	3.24678	-1.22672	1.00344	1.24422	0.919089	0.587425	0.0011672	0.219928	0.315651	0.213417	0.98199	0.999987	0.00690098	0.927831	0.482832	0.691083
ENSG00000163605	ENSG00000163605	PPP4R2	protein phosphatase 4 regulatory subunit 2 [Source:HGNC Symbol;Acc:HGNC:18296]	5507.99	2364.97	5888.03	2866.32	4758.15	6783.46	-0.00791818	0.00200005	-0.1306	-0.00221207	0.00534771	-0.173976	0.0796215	0.129544	0.0963721	0.0752656	0.0899069	0.118339	-0.0994478	0.0154391	-1.35516	-0.0293903	0.0594806	-1.47015	0.920783	0.987682	0.175367	0.976553	0.952569	0.141521	0.98199	0.999987	0.350972	0.999745	0.973937	0.612136
ENSG00000167543	ENSG00000167543	TP53I13	tumor protein p53 inducible protein 13 [Source:HGNC Symbol;Acc:HGNC:25102]	597.544	704.911	588.207	853.229	662.14	901.401	0.0160565	0.0705866	0.22376	-0.0285773	0.221288	-0.171578	0.159476	0.176514	0.174044	0.124974	0.168023	0.176389	0.100683	0.399892	1.28566	-0.228666	1.31701	-0.972723	0.919802	0.689236	0.198563	0.819129	0.187835	0.330691	0.98199	0.999987	0.381523	0.999745	0.329944	0.785099
ENSG00000171135	ENSG00000171135	JAGN1	jagunal homolog 1 [Source:HGNC Symbol;Acc:HGNC:26926]	1373.61	824.605	1334.21	997.16	1028.46	1635.3	0.0109129	0.00313534	0.252117	-0.0917873	-0.164174	0.177488	0.107965	0.165908	0.127702	0.116575	0.148665	0.149501	0.101077	0.0188981	1.97426	-0.787367	-1.10432	1.18721	0.919489	0.984922	0.048352	0.431067	0.269454	0.235146	0.98199	0.999987	0.137871	0.999099	0.430176	0.713913
ENSG00000172336	ENSG00000172336	POP7	POP7 homolog, ribonuclease P/MRP subunit [Source:HGNC Symbol;Acc:HGNC:19949]	1181.89	1251.09	1017.74	1559.18	871.224	1496.4	0.0123359	0.184709	-0.299958	-0.0267116	-0.637799	-0.158869	0.123585	0.149428	0.150493	0.102524	0.148342	0.145847	0.099817	1.23611	-1.99317	-0.260541	-4.29952	-1.08928	0.92049	0.216418	0.0462423	0.794446	1.71171e-05	0.276029	0.98199	0.999987	0.133409	0.999745	9.19604e-05	0.746609
ENSG00000172456	ENSG00000172456	FGGY	FGGY carbohydrate kinase domain containing [Source:HGNC Symbol;Acc:HGNC:25610]	223.934	88.1602	232.426	111.796	289.694	264.604	0.0221883	-0.0526783	0.0272803	-0.0299809	0.626487	0.0821846	0.220312	0.418659	0.250255	0.35201	0.263752	0.269592	0.100713	-0.125826	0.10901	-0.0851704	2.37529	0.304848	0.919778	0.899869	0.913195	0.932126	0.0175352	0.760482	0.98199	0.999987	0.951881	0.999745	0.0479328	0.953201
ENSG00000175575	ENSG00000175575	PAAF1	proteasomal ATPase associated factor 1 [Source:HGNC Symbol;Acc:HGNC:25687]	679.791	345.722	739.947	455.631	874.318	827.28	-0.0136868	0.0986391	-0.151599	0.0215445	-0.148054	0.132302	0.137146	0.222453	0.161878	0.172366	0.146865	0.163453	-0.0997979	0.443415	-0.936501	0.124993	-1.0081	0.809421	0.920505	0.657465	0.349015	0.900529	0.313407	0.418273	0.98199	0.999987	0.552198	0.999745	0.480552	0.831341
ENSG00000180035	ENSG00000180035	ZNF48	zinc finger protein 48 [Source:HGNC Symbol;Acc:HGNC:13114]	805.635	756.349	787.689	996.173	647.154	1008.72	-0.0127028	-0.0400247	-0.0910642	-0.062702	-0.752724	0.148942	0.126677	0.168478	0.161593	0.117028	0.191783	0.162569	-0.100277	-0.237566	-0.56354	-0.535787	-3.92487	0.916177	0.920125	0.812218	0.573067	0.592105	8.6777e-05	0.359574	0.98199	0.999987	0.739974	0.999745	0.000412913	0.803121
ENSG00000188690	ENSG00000188690	UROS	uroporphyrinogen III synthase [Source:HGNC Symbol;Acc:HGNC:12592]	2144.72	1501.52	2030.09	1827.33	1824.36	2596.68	-0.00917221	0.0441673	-0.11884	0.0342799	-0.352249	0.0526227	0.0917415	0.139556	0.115958	0.0902195	0.112402	0.117298	-0.0999789	0.316484	-1.02485	0.379961	-3.13384	0.448624	0.920361	0.751635	0.305433	0.703974	0.00172535	0.653703	0.98199	0.999987	0.507159	0.999745	0.0062528	0.921274
ENSG00000189060	ENSG00000189060	H1-0	H1.0 linker histone [Source:HGNC Symbol;Acc:HGNC:4714]	8079.32	10324.5	7478.46	10477.9	7041.47	9672.21	0.00782557	-0.359698	-0.126835	0.105329	0.0955659	-0.0702516	0.0775862	0.447047	0.104375	0.0650884	0.0939474	0.117403	0.100863	-0.804608	-1.21518	1.61825	1.01723	-0.598381	0.919659	0.421046	0.224298	0.105609	0.309045	0.549585	0.98199	0.999987	0.41428	0.800653	0.475818	0.892142
ENSG00000196366	ENSG00000196366	C9orf163	chromosome 9 putative open reading frame 163 [Source:HGNC Symbol;Acc:HGNC:26718]	35.5664	29.4872	25.8459	34.6033	22.4731	31.7505	0.0573986	0.511899	0.663587	-0.138935	0.137271	-0.25513	0.5767	0.702643	0.717011	0.617356	0.93825	0.73118	0.0995294	0.728533	0.92549	-0.225049	0.146305	-0.34893	0.920718	0.466288	0.354711	0.821941	0.883681	0.727142	0.98199	0.999987	0.558677		0.932887
ENSG00000198208	ENSG00000198208	RPS6KL1	ribosomal protein S6 kinase like 1 [Source:HGNC Symbol;Acc:HGNC:20222]	280.193	157.313	219.566	229.625	201.927	372.596	-0.0226761	-0.244351	-0.159713	-0.355825	-0.313568	-0.235799	0.222637	0.311806	0.255724	0.246994	0.291152	0.240563	-0.101852	-0.783663	-0.624553	-1.44062	-1.07699	-0.980196	0.918874	0.433238	0.532265	0.149692	0.281484	0.326989	0.98199	0.999987	0.710822	0.865243	0.444597	0.782089
ENSG00000198855	ENSG00000198855	FICD	FIC domain protein adenylyltransferase [Source:HGNC Symbol;Acc:HGNC:18416]	179.584	99.2405	211.029	140.634	182.835	236.96	0.0261407	0.522069	-0.182491	0.113792	0.401539	0.277171	0.262719	0.380823	0.268347	0.314061	0.357467	0.278914	0.0995005	1.3709	-0.680055	0.362324	1.12329	0.993749	0.920741	0.170407	0.49647	0.71711	0.261314	0.320345	0.98199	0.999987	0.685136	0.999745	0.42067	0.778286
ENSG00000204706	ENSG00000204706	MAMDC2-AS1	MAMDC2 antisense RNA 1 [Source:HGNC Symbol;Acc:HGNC:48719]	70.2631	11.3299	60.0601	15.8079	65.9463	85.4149	-0.041314	-0.270272	0.255058	-0.583373	0.269769	-0.0139313	0.411505	1.09297	0.479615	0.894354	0.479406	0.465095	-0.100397	-0.247283	0.531798	-0.652285	0.562714	-0.0299537	0.920029	0.80469	0.594866	0.514218	0.57363	0.976104	0.98199	0.999987	0.754698		0.721792	0.996942
ENSG00000205710	ENSG00000205710	C17orf107	chromosome 17 open reading frame 107 [Source:HGNC Symbol;Acc:HGNC:37238]	47.2698	25.0929	44.0658	31.3873	37.8183	69.515	0.0476541	0.142933	0.255896	0.018058	0.0390103	-0.214596	0.478678	0.750058	0.550081	0.662645	0.651875	0.475073	0.0995536	0.190562	0.465198	0.0272514	0.0598433	-0.451711	0.920699	0.848869	0.64179	0.978259	0.95228	0.651477	0.98199	0.999987	0.789175		0.973937	0.920779
ENSG00000233087	ENSG00000233087	RAB6D	RAB6D, member RAS oncogene family [Source:HGNC Symbol;Acc:HGNC:30272]	61.1529	8.25801	28.695	8.73443	42.48	71.2325	0.0410041	0.571864	0.180471	0.0826831	0.806346	0.206445	0.409458	1.2835	0.67338	1.15407	0.594071	0.475134	0.100142	0.44555	0.268008	0.071645	1.35732	0.434499	0.920231	0.655922	0.788694	0.942884	0.174679	0.663926	0.98199	0.999987	0.880458		0.312536	0.92291
ENSG00000260597	ENSG00000260597	None	novel transcript	126.679	72.7628	109.899	73.6957	93.7305	130.144	0.0291651	-0.541575	-0.238139	-0.120188	-0.944759	0.235627	0.291326	0.458302	0.352749	0.41079	0.410197	0.361314	0.100112	-1.1817	-0.675096	-0.292577	-2.30318	0.65214	0.920256	0.237325	0.499615	0.769845	0.0212685	0.514311	0.98199	0.999987	0.687798	0.999745	0.0565549	0.877842
ENSG00000269439	ENSG00000269439	PGLS-DT	PGLS divergent transcript [Source:HGNC Symbol;Acc:HGNC:55274]	219.477	95.8467	140.431	118.419	135.538	264.664	0.0231607	-0.431428	-0.515029	0.108237	-0.561981	0.0270789	0.227461	0.392783	0.320699	0.332012	0.344203	0.255974	0.101822	-1.09839	-1.60596	0.326004	-1.6327	0.105787	0.918898	0.272034	0.108283	0.744421	0.102531	0.915751	0.98199	0.999987	0.251679	0.999745	0.206246	0.986468
ENSG00000280388	ENSG00000280388	None	TEC	258.75	105.464	168.474	123.979	185.58	308.472	0.0219017	0.262798	-0.465332	0.13785	-0.0247211	-0.223527	0.219708	0.404089	0.369654	0.353783	0.297988	0.262455	0.0996856	0.650346	-1.25883	0.389645	-0.08296	-0.851679	0.920594	0.515469	0.208092	0.696799	0.933883	0.394392	0.98199	0.999987	0.393754	0.999745	0.964321	0.819908
ENSG00000284969	ENSG00000284969	None	novel protein	103.081	338.872	61.3272	373.511	118.957	92.0438	-0.0447497	0.000319039	-0.646536	0.147336	0.609515	0.81501	0.447046	0.254237	0.544996	0.610054	0.450532	0.429661	-0.100101	0.00125489	-1.18631	0.241513	1.35288	1.89687	0.920264	0.998999	0.235499	0.809157	0.176095	0.0578455	0.98199	0.999987	0.428315	0.999745	0.314368	0.424476
ENSG00000111266	ENSG00000111266	DUSP16	dual specificity phosphatase 16 [Source:HGNC Symbol;Acc:HGNC:17909]	1940.91	1346.57	1922.83	1633.96	1993.62	2468.84	0.0101281	-0.0275971	0.486465	0.0447117	0.688426	-0.0681261	0.102958	0.149682	0.123826	0.0937337	0.109021	0.119964	0.098371	-0.184371	3.92862	0.477008	6.31461	-0.567888	0.921638	0.853722	8.54339e-05	0.633357	2.70841e-10	0.570111	0.982099	0.999987	0.000729679	0.999745	2.82597e-09	0.896664
ENSG00000128626	ENSG00000128626	MRPS12	mitochondrial ribosomal protein S12 [Source:HGNC Symbol;Acc:HGNC:10380]	680.437	1849.49	957.669	2242.85	832.975	1002.4	-0.0162304	0.0947708	-0.25396	-0.077028	-0.558545	-0.25974	0.165223	0.150152	0.144179	0.08621	0.14914	0.154571	-0.098233	0.631166	-1.76142	-0.893493	-3.7451	-1.68039	0.921747	0.527932	0.0781672	0.371593	0.000180319	0.092881	0.982099	0.999987	0.19758	0.992745	0.000804124	0.521573
ENSG00000135482	ENSG00000135482	ZC3H10	zinc finger CCCH-type containing 10 [Source:HGNC Symbol;Acc:HGNC:25893]	276.055	179.983	263.072	200.082	248.665	301.29	-0.0201468	-0.116942	0.169882	-0.394385	-0.11189	-0.0140477	0.204818	0.290768	0.247139	0.287388	0.256456	0.271178	-0.0983643	-0.402184	0.687393	-1.37231	-0.436295	-0.0518024	0.921643	0.687548	0.491835	0.169968	0.662623	0.958686	0.982099	0.999987	0.681089	0.882156	0.787576	0.994171
ENSG00000142186	ENSG00000142186	SCYL1	SCY1 like pseudokinase 1 [Source:HGNC Symbol;Acc:HGNC:14372]	2035.36	3717.74	2411.87	4447.87	2126.74	2478.21	-0.00920586	0.00854814	-0.0180999	0.0186347	-0.255932	0.222499	0.0936826	0.130458	0.109328	0.0707567	0.116163	0.120275	-0.0982666	0.065524	-0.165556	0.263363	-2.20321	1.84993	0.921721	0.947757	0.868506	0.792271	0.0275797	0.0643243	0.982099	0.999987	0.928366	0.999745	0.0705169	0.444583
ENSG00000167525	ENSG00000167525	PROCA1	protein interacting with cyclin A1 [Source:HGNC Symbol;Acc:HGNC:28600]	59.4579	28.8993	53.742	50.0086	61.8481	70.7922	-0.0434425	0.136214	-1.02971	-0.223562	-0.598722	-0.0765785	0.44253	0.724234	0.510198	0.513988	0.501014	0.475661	-0.0981684	0.18808	-2.01825	-0.434957	-1.19502	-0.160994	0.921799	0.850814	0.0435657	0.663594	0.232079	0.872098	0.982099	0.999987	0.127594		0.385892	0.978548
ENSG00000172977	ENSG00000172977	KAT5	lysine acetyltransferase 5 [Source:HGNC Symbol;Acc:HGNC:5275]	860.439	1138.64	923.003	1254.14	803.134	1056.36	-0.0122278	0.0681594	0.0696966	0.0312419	0.0920613	0.0977927	0.123886	0.158331	0.161431	0.113192	0.151947	0.150494	-0.0987017	0.430486	0.431741	0.276008	0.605878	0.649812	0.921375	0.666842	0.665929	0.782542	0.544596	0.515814	0.982099	0.999987	0.805567	0.999745	0.699227	0.878725
ENSG00000175283	ENSG00000175283	DOLK	dolichol kinase [Source:HGNC Symbol;Acc:HGNC:23406]	264.962	373.002	388.539	460.641	256.034	324.86	-0.020244	-0.0472841	-0.153555	0.135748	-0.376429	0.028518	0.204521	0.247404	0.201403	0.172512	0.253482	0.255953	-0.0989824	-0.191121	-0.762426	0.786889	-1.48503	0.111419	0.921152	0.848431	0.445806	0.431347	0.137535	0.911284	0.982099	0.999987	0.641319	0.999099	0.25958	0.984954
ENSG00000178752	ENSG00000178752	ERFE	erythroferrone [Source:HGNC Symbol;Acc:HGNC:26727]	210.698	280.211	155.579	302.716	118.246	325.334	0.0260144	-0.384017	-0.0555267	-0.0370612	-0.494919	0.370404	0.263428	0.349155	0.311846	0.215587	0.407654	0.24966	0.0987533	-1.09985	-0.178058	-0.171908	-1.21407	1.48363	0.921334	0.271399	0.858677	0.86351	0.224722	0.137907	0.982099	0.999987	0.922162	0.999745	0.376821	0.607453
ENSG00000181418	ENSG00000181418	DDN	dendrin [Source:HGNC Symbol;Acc:HGNC:24458]	54.0822	34.2148	62.922	68.4458	54.8783	86.366	0.0477922	-0.2071	-1.1728	0.0324435	-2.28017	0.88376	0.484735	0.716446	0.496871	0.434636	0.563107	0.490971	0.0985944	-0.289065	-2.36037	0.0746453	-4.04926	1.80003	0.92146	0.772532	0.0182568	0.940497	5.13801e-05	0.0718566	0.982099	0.999987	0.0655016	0.999745	0.000255789	0.464846
ENSG00000236281	ENSG00000236281	NDUFB9P2	NADH:ubiquinone oxidoreductase subunit B9 pseudogene 2 [Source:HGNC Symbol;Acc:HGNC:52270]	51.3369	1.79092	9.98628	1.39103	11.3255	55.8971	-0.0439899	-1.65057	1.88253	2.04288	0.142133	-0.688409	0.447226	2.67343	1.16594	3.05313	1.1823	0.562706	-0.0983617	-0.617398	1.61461	0.669112	0.120217	-1.22339	0.921645	0.536972	0.106395	0.503424	0.904311	0.221183	0.982099	0.999987			0.945721	0.698863
ENSG00000236360	ENSG00000236360	RRAS2P1	RRAS2 pseudogene 1 [Source:HGNC Symbol;Acc:HGNC:54561]	312.956	5.64123	172.541	7.46715	221.987	416.787	-0.0187664	-0.691514	0.544449	0.86755	0.643883	0.383163	0.190074	1.46422	0.300247	1.28464	0.28297	0.235579	-0.0987317	-0.472275	1.81334	0.675323	2.27545	1.62647	0.921351	0.63673	0.0697798	0.499471	0.022879	0.10385	0.982099	0.999987	0.181957		0.0603079	0.547952
ENSG00000269378	ENSG00000269378	ITGB1P1	integrin subunit beta 1 pseudogene 1 [Source:HGNC Symbol;Acc:HGNC:3781]	395.306	80.4508	262.059	88.3336	205.726	435.104	-0.0192136	-0.416896	-0.357534	-0.028837	-0.0720362	-0.0201581	0.194805	0.443073	0.24517	0.40834	0.278493	0.218121	-0.0986296	-0.94092	-1.45831	-0.07062	-0.258664	-0.092417	0.921432	0.346746	0.144755	0.9437	0.795894	0.926367	0.982099	0.999987	0.3082	0.999745	0.879966	0.989468
ENSG00000270019	ENSG00000270019	None	novel transcript	92.0531	44.6347	73.9069	59.7625	69.7038	100.739	0.0337029	0.128704	-0.579894	-0.0144351	-0.320835	-0.160436	0.342882	0.567067	0.459621	0.45215	0.469689	0.409689	0.0982929	0.226964	-1.26168	-0.0319255	-0.683079	-0.391605	0.9217	0.820452	0.207065	0.974531	0.494557	0.69535	0.982099	0.999987	0.392753		0.656752	0.933819
ENSG00000287920	ENSG00000287920	None	novel transcript, antisense to NEDD9	35.6351	6.08494	15.8763	7.19116	14.0204	45.5405	0.0532275	0.467509	-1.0634	0.156485	-0.638451	0.610587	0.536564	1.70962	1.16559	1.25423	1.09219	0.676183	0.0992006	0.273458	-0.912322	0.124765	-0.584559	0.902991	0.920979	0.784501	0.361599	0.900709	0.558844	0.366531	0.982099	0.999987	0.565726		0.710504
ENSG00000014164	ENSG00000014164	ZC3H3	zinc finger CCCH-type containing 3 [Source:HGNC Symbol;Acc:HGNC:28972]	628.774	1291.74	641.183	1626.69	577.474	785.224	-0.0138887	0.0510879	-0.229766	-0.0372308	-0.264798	0.174006	0.141685	0.147224	0.166948	0.0949693	0.175236	0.1715	-0.0980256	0.347008	-1.37627	-0.39203	-1.51109	1.01462	0.921912	0.728585	0.168738	0.695036	0.130764	0.310289	0.982103	0.999987	0.34238	0.999745	0.249623	0.772684
ENSG00000137642	ENSG00000137642	SORL1	sortilin related receptor 1 [Source:HGNC Symbol;Acc:HGNC:11185]	6204.34	2021.37	4802.51	2445.53	3774.97	8050.79	-0.00779364	0.0461282	0.695036	0.186937	0.0991498	0.13956	0.079528	0.157359	0.0974729	0.0809472	0.0902542	0.104748	-0.0979987	0.29314	7.13055	2.30937	1.09856	1.33235	0.921933	0.769415	9.99668e-13	0.0209228	0.271959	0.182746	0.982103	0.999987	3.53482e-11	0.412542	0.433278	0.653459
ENSG00000052344	ENSG00000052344	PRSS8	serine protease 8 [Source:HGNC Symbol;Acc:HGNC:9491]	2127.31	2764.24	3439.71	3520.02	5003.92	2697.45	0.0102676	-0.136764	0.517905	0.0870013	1.20609	-0.0980043	0.104987	0.132759	0.117848	0.0769016	0.104639	0.160416	0.0977993	-1.03017	4.39468	1.13133	11.5262	-0.610938	0.922092	0.302931	1.10936e-05	0.257916	9.73393e-31	0.541241	0.982133	0.999987	0.000118037	0.949987	4.69645e-29	0.888292
ENSG00000159086	ENSG00000159086	PAXBP1	PAX3 and PAX7 binding protein 1 [Source:HGNC Symbol;Acc:HGNC:13579]	5711.75	1944.68	3953.3	2258.88	3150.56	6925.85	-0.00734932	0.0226068	-0.384567	0.0439697	-0.437935	-0.11847	0.0751188	0.148515	0.114393	0.0842773	0.0937222	0.105082	-0.097836	0.152219	-3.36181	0.521727	-4.67269	-1.12741	0.922063	0.879014	0.00077432	0.601861	2.97273e-06	0.25957	0.982133	0.999987	0.0048769	0.999745	1.81196e-05	0.734827
ENSG00000244038	ENSG00000244038	DDOST	dolichyl-diphosphooligosaccharide--protein glycosyltransferase non-catalytic subunit [Source:HGNC Symbol;Acc:HGNC:2728]	6517.09	6358.38	7500.78	7226.16	6388.89	8558.99	0.0069573	-0.0762908	0.3289	0.000775294	0.112166	0.0437265	0.0713416	0.113663	0.0923516	0.0547545	0.0800281	0.103814	0.0975209	-0.671202	3.56139	0.0141595	1.40158	0.421201	0.922313	0.502092	0.000368898	0.988703	0.161039	0.673608	0.982234	0.999987	0.00260323	0.999745	0.293536	0.926903
ENSG00000278989	ENSG00000278989	None	novel transcript	42.8774	10.8182	44.5104	13.9616	20.6892	54.2992	-0.0479769	-0.0873601	-0.684296	-0.125507	-0.643589	-0.38614	0.491994	1.10493	0.554961	1.05341	0.901046	0.552245	-0.0975151	-0.0790641	-1.23305	-0.119144	-0.714269	-0.69922	0.922317	0.936982	0.217556	0.905161	0.475061	0.484415	0.982234	0.999987	0.405145		0.639718	0.862741
ENSG00000081803	ENSG00000081803	CADPS2	calcium dependent secretion activator 2 [Source:HGNC Symbol;Acc:HGNC:16018]	563.292	217.116	622.059	257.8	449.053	672.52	0.0155377	-0.0605671	-0.578928	0.123944	-0.646187	-0.179654	0.159829	0.292643	0.188682	0.242082	0.200672	0.176967	0.0972144	-0.206966	-3.06827	0.511992	-3.22012	-1.01518	0.922556	0.836036	0.00215301	0.608657	0.00128137	0.310019	0.982327	0.999987	0.0116008	0.999745	0.004793	0.772684
ENSG00000089094	ENSG00000089094	KDM2B	lysine demethylase 2B [Source:HGNC Symbol;Acc:HGNC:13610]	815.377	1409.4	1019.45	1734.01	838.536	1070.61	-0.0125203	0.0402291	-0.31384	-0.0218479	-0.793659	-0.0531355	0.128732	0.144377	0.139495	0.100017	0.162955	0.150612	-0.0972586	0.27864	-2.24983	-0.218441	-4.87042	-0.352798	0.922521	0.780521	0.0244597	0.827085	1.1136e-06	0.72424	0.982327	0.999987	0.0822694	0.999745	7.34683e-06	0.942797
ENSG00000167380	ENSG00000167380	ZNF226	zinc finger protein 226 [Source:HGNC Symbol;Acc:HGNC:13019]	1213.6	562.234	995.555	656.839	866.079	1390.91	-0.011049	0.0949961	0.247989	-0.278376	0.548833	-0.065016	0.113721	0.190312	0.140363	0.153372	0.153001	0.141051	-0.0971588	0.499161	1.76677	-1.81503	3.58711	-0.46094	0.9226	0.617666	0.0772661	0.0695188	0.000334362	0.644841	0.982327	0.999987	0.196057	0.699902	0.00141243	0.918384
ENSG00000001631	ENSG00000001631	KRIT1	KRIT1 ankyrin repeat containing [Source:HGNC Symbol;Acc:HGNC:1573]	4744.45	1977.01	4180.79	2247.87	3710.94	5513.43	0.00710723	-0.138455	0.0783494	-0.0138987	0.153443	-0.0816165	0.0741423	0.157816	0.0982736	0.0991596	0.105295	0.109153	0.0958592	-0.877318	0.797258	-0.140165	1.45727	-0.747725	0.923632	0.380314	0.425301	0.88853	0.145042	0.454626	0.982453	0.999987	0.623955	0.999745	0.270987	0.848099
ENSG00000102048	ENSG00000102048	ASB9	ankyrin repeat and SOCS box containing 9 [Source:HGNC Symbol;Acc:HGNC:17184]	47.5434	23.5582	50.1137	41.6908	52.3384	56.5399	-0.0470959	-0.163048	-0.275044	0.018698	-0.266328	0.393113	0.490734	0.812224	0.531954	0.634757	0.537302	0.529349	-0.0959703	-0.200743	-0.517045	0.029457	-0.495677	0.742635	0.923544	0.8409	0.605125	0.9765	0.620122	0.457703	0.982453	0.999987	0.761488		0.758194	0.849536
ENSG00000103353	ENSG00000103353	UBFD1	ubiquitin family domain containing 1 [Source:HGNC Symbol;Acc:HGNC:30565]	3923	2098.44	3914.63	2525.47	3676.8	4940.02	0.00801336	0.0230555	0.15511	0.0387	-0.0218228	0.283008	0.0834344	0.131749	0.107544	0.0796141	0.102943	0.113574	0.0960439	0.174995	1.44229	0.486095	-0.211989	2.49184	0.923486	0.861084	0.14922	0.6269	0.832116	0.0127084	0.982453	0.999987	0.314524	0.999745	0.901706	0.196419
ENSG00000113595	ENSG00000113595	TRIM23	tripartite motif containing 23 [Source:HGNC Symbol;Acc:HGNC:660]	836.812	302.056	741.138	378.118	706.891	993.548	-0.0126994	0.179175	0.234295	0.00892095	0.46695	-0.166974	0.131749	0.234695	0.159642	0.213279	0.159296	0.156059	-0.0963911	0.763437	1.46763	0.0418275	2.93133	-1.06994	0.92321	0.445203	0.142204	0.966636	0.00337516	0.284645	0.982453	0.999987	0.304617	0.999745	0.0113505	0.752461
ENSG00000117305	ENSG00000117305	HMGCL	3-hydroxy-3-methylglutaryl-CoA lyase [Source:HGNC Symbol;Acc:HGNC:5005]	280.506	352.636	314.262	359.325	356.122	392.124	0.019534	0.0627346	0.887787	-0.0720389	1.13125	-0.198419	0.203577	0.242776	0.22769	0.191982	0.217813	0.220041	0.0959535	0.258405	3.89911	-0.375237	5.19365	-0.901735	0.923557	0.796094	9.65467e-05	0.707484	2.06216e-07	0.367197	0.982453	0.999987	0.000813999	0.999745	1.49766e-06	0.807399
ENSG00000133433	ENSG00000133433	GSTT2B	glutathione S-transferase theta 2B [Source:HGNC Symbol;Acc:HGNC:33437]	193.862	213.609	247.367	309.735	206.322	248.356	-0.023558	0.0874342	-0.67014	-0.165505	-0.614626	0.0817354	0.245534	0.271871	0.249317	0.208358	0.313104	0.277161	-0.0959459	0.321602	-2.6879	-0.79433	-1.96301	0.294903	0.923564	0.747754	0.00719024	0.427003	0.0496449	0.768068	0.982453	0.999987	0.0312422	0.998143	0.114759	0.95384
ENSG00000135605	ENSG00000135605	TEC	tec protein tyrosine kinase [Source:HGNC Symbol;Acc:HGNC:11719]	324.839	163.502	314.341	205.233	298.819	406.543	0.0188955	0.206452	-0.15895	-0.0872587	0.0758162	-0.0670708	0.196882	0.334212	0.231047	0.25841	0.247876	0.245178	0.0959739	0.617727	-0.687956	-0.337675	0.305864	-0.273559	0.923541	0.536755	0.491481	0.735608	0.759709	0.784423	0.982453	0.999987	0.680749	0.999745	0.85476	0.956807
ENSG00000168958	ENSG00000168958	MFF	mitochondrial fission factor [Source:HGNC Symbol;Acc:HGNC:24858]	4038.54	2339.14	3877.48	2660	3271.96	4926.71	0.00843499	0.0855289	0.103749	0.0599355	-0.185046	-0.0725403	0.0879376	0.129033	0.0998527	0.0766462	0.0944125	0.106679	0.0959202	0.662847	1.03902	0.781976	-1.95997	-0.679988	0.923584	0.507429	0.298793	0.434229	0.0499991	0.496512	0.982453	0.999987	0.499776	0.999099	0.115351	0.869676
ENSG00000179841	ENSG00000179841	AKAP5	A-kinase anchoring protein 5 [Source:HGNC Symbol;Acc:HGNC:375]	42.6929	8.70461	32.9704	20.1764	20.7661	53.8689	-0.0482645	0.496501	-0.816447	-0.286364	0.614582	-0.63559	0.498509	1.30162	0.660469	0.804782	0.868352	0.55813	-0.0968177	0.381447	-1.23616	-0.355828	0.707757	-1.13879	0.922871	0.702871	0.216398	0.721969	0.479096	0.254792	0.982453	0.999987	0.403643		0.64339	0.731032
ENSG00000213412	ENSG00000213412	HNRNPA1P33	heterogeneous nuclear ribonucleoprotein A1 pseudogene 33 [Source:HGNC Symbol;Acc:HGNC:44990]	67.0368	42.4811	39.8735	56.6831	47.2124	85.5607	0.0378487	0.0355862	-0.381919	0.163224	-0.580225	-0.655685	0.393898	0.574801	0.592323	0.477926	0.569651	0.431978	0.0960876	0.0619104	-0.644782	0.341527	-1.01856	-1.51786	0.923451	0.950634	0.519068	0.732707	0.308411	0.129049	0.982453	0.999987	0.701686		0.475056	0.593056
ENSG00000232587	ENSG00000232587	EEF1A1P3	eukaryotic translation elongation factor 1 alpha 1 pseudogene 3 [Source:HGNC Symbol;Acc:HGNC:3194]	58.5736	5.89023	42.4197	14.2853	43.1865	96.319	0.0403426	-0.483347	0.299585	-1.09355	-0.0846562	0.737163	0.419588	1.46159	0.567036	1.01761	0.595819	0.426225	0.096148	-0.330699	0.528335	-1.07462	-0.142084	1.72951	0.923403	0.740872	0.597267	0.282545	0.887014	0.083717	0.982453	0.999987	0.756298		0.934723	0.501188
ENSG00000248362	ENSG00000248362	None	novel transcript	52.1368	3.78753	13.3296	5.63431	12.5669	57.1406	-0.0452122	0.34419	-1.04246	-0.646698	1.84507	-0.712093	0.468202	1.74564	1.11678	1.4617	1.27132	0.526086	-0.0965656	0.197171	-0.93345	-0.44243	1.4513	-1.35357	0.923071	0.843694	0.350588	0.658178	0.146696	0.175875	0.982453	0.999987			0.27329	0.648181
ENSG00000253729	ENSG00000253729	PRKDC	protein kinase, DNA-activated, catalytic subunit [Source:HGNC Symbol;Acc:HGNC:9413]	121899	55258.2	96334	64841.8	83685.3	155860	-0.00641579	-0.0400682	-0.697145	0.0563765	-0.857255	0.108032	0.0665834	0.105938	0.0827359	0.0415555	0.0761588	0.0899357	-0.0963572	-0.378222	-8.42614	1.35666	-11.2562	1.20122	0.923237	0.705266	3.57248e-17	0.17489	2.15976e-29	0.229666	0.982453	0.999987	2.20352e-15	0.887069	9.78393e-28	0.709849
ENSG00000280042	ENSG00000280042	None	TEC	60.2485	25.6027	52.2247	30.5356	30.6826	96.5199	-0.0425004	-0.997094	-0.569532	-0.572162	-1.27595	0.0422332	0.442172	0.737517	0.560927	0.648053	0.709585	0.411256	-0.0961175	-1.35196	-1.01534	-0.882894	-1.79817	0.102693	0.923427	0.176388	0.309943	0.377294	0.0721508	0.918207	0.982453	0.999987	0.511967		0.155558	0.987077
ENSG00000228960	ENSG00000228960	OR2A9P	olfactory receptor family 2 subfamily A member 9 pseudogene [Source:HGNC Symbol;Acc:HGNC:8236]	105.477	22.5423	81.3334	26.4576	47.8444	140.278	-0.131394	0.208644	0.907188	5.21001	2.10731	0.0310017	1.37197	0.94359	0.515669	2.38385	1.76037	0.346816	-0.0957706	0.221117	1.75924	2.18554	1.19708	0.0893896	0.923703	0.825002	0.0785362	0.0288491	0.231274	0.928772	0.982458	0.999987	0.198203		0.384937	0.989975
ENSG00000049245	ENSG00000049245	VAMP3	vesicle associated membrane protein 3 [Source:HGNC Symbol;Acc:HGNC:12644]	3563.19	1275.21	3510.68	1619.12	3969.59	4515.82	0.0087561	0.0495506	0.392306	0.0315046	0.740111	0.138743	0.0924507	0.154851	0.112855	0.0978198	0.101578	0.114463	0.094711	0.319989	3.47621	0.322068	7.28612	1.21212	0.924544	0.748977	0.000508553	0.747401	3.19006e-13	0.225465	0.982609	0.999987	0.00343509	0.999745	4.47928e-12	0.704572
ENSG00000085491	ENSG00000085491	SLC25A24	solute carrier family 25 member 24 [Source:HGNC Symbol;Acc:HGNC:20662]	5571.57	3018.91	6942.1	3722.28	6535.48	7335.73	0.00759832	0.0744316	0.11885	0.0588333	0.437191	-0.0623186	0.0799227	0.13179	0.0927142	0.0670867	0.0802765	0.111115	0.0950709	0.564776	1.2819	0.876974	5.44606	-0.560846	0.924259	0.572226	0.199878	0.380501	5.14978e-08	0.574902	0.982609	0.999987	0.383286	0.992871	4.08696e-07	0.897241
ENSG00000106397	ENSG00000106397	PLOD3	procollagen-lysine,2-oxoglutarate 5-dioxygenase 3 [Source:HGNC Symbol;Acc:HGNC:9083]	4903.24	5110.43	5097.55	6385.74	4806.84	6202.32	-0.00699135	0.102721	-0.258574	0.0249498	-0.314559	0.174402	0.0736937	0.12004	0.104705	0.0635711	0.0871097	0.120933	-0.0948703	0.855723	-2.46956	0.39247	-3.61107	1.44214	0.924418	0.392151	0.0135279	0.694711	0.000304939	0.149262	0.982609	0.999987	0.0515809	0.999745	0.00129938	0.61692
ENSG00000117395	ENSG00000117395	EBNA1BP2	EBNA1 binding protein 2 [Source:HGNC Symbol;Acc:HGNC:15531]	2382.9	5990.92	3031.18	6626.67	2400.51	2790.12	-0.00868722	0.0453018	-0.557992	0.0717255	-0.736789	-0.0643267	0.0920468	0.117461	0.127301	0.0628158	0.107616	0.122925	-0.0943784	0.385676	-4.38326	1.14184	-6.84648	-0.523299	0.924809	0.699737	1.16917e-05	0.253521	7.56875e-12	0.600766	0.982609	0.999987	0.000123203	0.949571	9.29179e-11	0.905447
ENSG00000124688	ENSG00000124688	MAD2L1BP	MAD2L1 binding protein [Source:HGNC Symbol;Acc:HGNC:21059]	390.045	467.501	476.819	556.949	463.472	536.745	0.016579	0.142141	0.142686	-0.00867088	-0.0269314	0.237424	0.175091	0.205637	0.190979	0.161813	0.195329	0.195518	0.0946881	0.691223	0.747128	-0.0535858	-0.137877	1.21433	0.924563	0.489425	0.454986	0.957265	0.890337	0.22462	0.982609	0.999987	0.650005	0.999745	0.936552	0.704216
ENSG00000133119	ENSG00000133119	RFC3	replication factor C subunit 3 [Source:HGNC Symbol;Acc:HGNC:9971]	3303.62	1422.09	2656.09	1687.26	2699.77	4291.3	0.00814778	0.0474132	-1.0026	-0.067731	-1.03455	-0.0110132	0.0855236	0.160357	0.126327	0.0986016	0.11069	0.12339	0.0952694	0.295672	-7.93656	-0.686916	-9.34641	-0.0892554	0.924101	0.76748	2.07868e-15	0.492135	9.06754e-21	0.928879	0.982609	0.999987	1.01806e-13	0.999099	2.33667e-19	0.989975
ENSG00000174353	ENSG00000174353	STAG3L3	STAG3 cohesin complex component like 3 (pseudogene) [Source:HGNC Symbol;Acc:HGNC:33845]	1517.29	763.231	1170.2	886.548	1082.9	1855.74	0.0103994	0.166989	-0.803545	0.064306	-0.413735	0.0839197	0.110293	0.181412	0.141263	0.128016	0.133603	0.134075	0.0942886	0.920501	-5.68828	0.502328	-3.09675	0.625914	0.92488	0.357311	1.28326e-08	0.615437	0.00195653	0.531371	0.982609	0.999987	2.4887e-07	0.999745	0.00697696	0.88579
ENSG00000184863	ENSG00000184863	RBM33	RNA binding motif protein 33 [Source:HGNC Symbol;Acc:HGNC:27223]	7542.92	5727.18	6850.75	6684.37	5631.85	9497.6	-0.00748553	-0.109323	-0.218658	-0.0249317	-0.297191	-0.0578232	0.0790053	0.115429	0.104943	0.0560332	0.0826735	0.106187	-0.0947472	-0.947102	-2.08358	-0.444945	-3.59476	-0.54454	0.924516	0.343587	0.0371984	0.656359	0.000324691	0.58607	0.982609	0.999987	0.113445	0.999745	0.00137448	0.900751
ENSG00000185000	ENSG00000185000	DGAT1	diacylglycerol O-acyltransferase 1 [Source:HGNC Symbol;Acc:HGNC:2843]	755.536	1571.02	860.531	1810.72	820.949	976.991	0.0129047	-0.111788	0.121923	0.148732	0.00206862	0.174748	0.135361	0.139695	0.151089	0.094538	0.155063	0.183587	0.095335	-0.800225	0.806961	1.57326	0.0133405	0.95185	0.924049	0.423581	0.419689	0.11566	0.989356	0.341173	0.982609	0.999987	0.619648	0.81554	0.994019	0.791506
ENSG00000186026	ENSG00000186026	ZNF284	zinc finger protein 284 [Source:HGNC Symbol;Acc:HGNC:13078]	270.515	49.6929	217.685	79.9725	235.534	355.951	-0.0214104	0.383466	0.51973	0.454705	0.429259	-0.218831	0.227101	0.529606	0.283836	0.424188	0.295095	0.24667	-0.0942769	0.724059	1.83109	1.07194	1.45465	-0.88714	0.924889	0.469029	0.0670871	0.283747	0.145766	0.375003	0.982609	0.999987	0.17716	0.965074	0.271935	0.810676
ENSG00000199691	ENSG00000199691	RN7SKP173	RN7SK pseudogene 173 [Source:HGNC Symbol;Acc:HGNC:45897]	48.3321	3.49694	31.0651	3.61366	39.0284	58.5039	-0.0441597	1.92775	-0.0102152	-3.8181	0.874971	-0.806984	0.462665	2.02664	0.717341	2.15238	0.627336	0.549699	-0.0954463	0.951203	-0.0142403	-1.7739	1.39474	-1.46805	0.92396	0.341501	0.988638	0.07608	0.163094	0.142091	0.982609	0.999987	0.994335		0.296328	0.612136
ENSG00000261584	ENSG00000261584	None	novel transcript	45.1804	11.8521	26.3528	19.6656	28.0852	55.9099	-0.049899	-0.184375	0.286095	-0.55386	0.622463	0.353112	0.528407	1.04966	0.727486	0.786292	0.747104	0.541855	-0.0944329	-0.175652	0.393266	-0.704395	0.833168	0.651672	0.924765	0.860567	0.694123	0.481187	0.40475	0.514613	0.982609	0.999987	0.823879		0.574204	0.877842
ENSG00000272168	ENSG00000272168	CASC15	cancer susceptibility 15 [Source:HGNC Symbol;Acc:HGNC:28245]	129.658	58.923	89.516	67.2519	99.0533	160.647	-0.0279834	0.181855	-0.0885411	0.377884	1.65644	-0.498769	0.293871	0.499646	0.437831	0.440342	0.404832	0.33978	-0.0952235	0.363967	-0.202227	0.858161	4.09166	-1.46792	0.924137	0.715883	0.839739	0.390804	4.28289e-05	0.142127	0.982609	0.999987	0.911157	0.993743	0.000216094	0.612136
ENSG00000276564	ENSG00000276564	None	novel transcript	220.231	40.1948	134.687	49.5137	126.613	335.072	0.0222301	-0.100234	-0.123618	-0.279558	0.23329	0.156648	0.234351	0.614984	0.351701	0.515391	0.349539	0.252071	0.0948581	-0.162986	-0.351488	-0.542419	0.667422	0.621444	0.924428	0.87053	0.725222	0.58753	0.504502	0.534308	0.982609	0.999987	0.843717		0.665107	0.886526
ENSG00000287032	ENSG00000287032	None	novel transcript	93.425	7.14679	57.5513	15.9638	43.8455	123.724	0.03454	0.171966	0.526753	-0.0492939	0.300159	0.304429	0.366264	1.363	0.48207	0.89358	0.613727	0.366033	0.0943035	0.126168	1.09269	-0.0551645	0.489077	0.831697	0.924868	0.899599	0.27453	0.956007	0.624787	0.40558	0.982609	0.999987	0.47323		0.761327	0.825074
ENSG00000287129	ENSG00000287129	None	novel transcript	36.9406	2.70454	12.6201	2.99209	16.3546	60.3989	0.0499652	-3.65705	1.48361	-0.148578	0.534718	-0.535741	0.528538	2.45469	1.00968	1.88421	1.04678	0.536817	0.0945346	-1.48982	1.46939	-0.0788545	0.51082	-0.997994	0.924684	0.136271	0.141726	0.937148	0.609477	0.318282	0.982609	0.999987			0.750764	0.777122
ENSG00000181472	ENSG00000181472	ZBTB2	zinc finger and BTB domain containing 2 [Source:HGNC Symbol;Acc:HGNC:20868]	1674.33	1129	1915.71	1284.19	1572.53	2138.69	-0.00946011	0.0534069	-0.423133	0.0363109	-0.826446	-0.010626	0.100486	0.159136	0.124824	0.106047	0.121843	0.123444	-0.0941437	0.335605	-3.38982	0.342404	-6.78288	-0.0860793	0.924995	0.737168	0.000699381	0.732047	1.17802e-11	0.931403	0.982652	0.999987	0.00448583	0.999745	1.4191e-10	0.990223
ENSG00000142794	ENSG00000142794	NBPF3	NBPF member 3 [Source:HGNC Symbol;Acc:HGNC:25076]	343.787	324.205	367.1	367.245	294.272	441.832	-0.0176034	0.0393633	0.0443407	-0.0871998	-0.387116	0.10636	0.187385	0.275354	0.214169	0.201702	0.260856	0.229924	-0.093942	0.142955	0.207036	-0.43232	-1.48402	0.462587	0.925155	0.886326	0.835982	0.665509	0.137803	0.643661	0.982659	0.999987	0.908281	0.999745	0.259937	0.917933
ENSG00000161642	ENSG00000161642	ZNF385A	zinc finger protein 385A [Source:HGNC Symbol;Acc:HGNC:17521]	41.3759	140.764	62.7899	175.317	31.1609	45.3146	0.0485715	0.156308	-0.410243	-0.0155457	-0.371533	-0.322145	0.516582	0.335815	0.463811	0.272833	0.774569	0.598327	0.0940247	0.465458	-0.884503	-0.056979	-0.479664	-0.538409	0.92509	0.641603	0.376425	0.954562	0.631466	0.590295	0.982659	0.999987	0.580669	0.999745	0.766389
ENSG00000175193	ENSG00000175193	PARL	presenilin associated rhomboid like [Source:HGNC Symbol;Acc:HGNC:18253]	1775.38	1187.02	1720.49	1387.84	1565.29	2039.13	-0.00981199	-0.0701235	0.194087	0.00371376	-0.334779	0.0169107	0.104506	0.153744	0.120137	0.111068	0.128291	0.131591	-0.0938891	-0.456107	1.61554	0.0334368	-2.60953	0.12851	0.925197	0.648313	0.106193	0.973326	0.00906659	0.897746	0.982659	0.999987	0.248192	0.999745	0.0271158	0.982843
ENSG00000173531	ENSG00000173531	MST1	macrophage stimulating 1 [Source:HGNC Symbol;Acc:HGNC:7380]	68.8047	51.3207	37.2486	66.8836	41.3664	80.5558	-0.0382586	-0.128156	-0.225894	-0.436364	0.846657	0.372918	0.408593	0.558944	0.593573	0.432327	0.706341	0.454885	-0.0936351	-0.229283	-0.380566	-1.00934	1.19865	0.819806	0.925399	0.818649	0.703525	0.312813	0.230664	0.412326	0.982804	0.999987	0.829963	0.976021	0.384145	0.828864
ENSG00000070770	ENSG00000070770	CSNK2A2	casein kinase 2 alpha 2 [Source:HGNC Symbol;Acc:HGNC:2459]	16024.2	6093.78	14584.6	6825.32	13662.8	20050	0.00621591	-0.125942	0.00443474	0.100195	-0.0187466	0.275353	0.0667234	0.13379	0.0915817	0.0633038	0.0833483	0.099695	0.0931593	-0.94134	0.0484238	1.58277	-0.224918	2.76195	0.925777	0.346531	0.961378	0.113474	0.822043	0.00574571	0.982896	0.999987	0.978981	0.81554	0.895087	0.118037
ENSG00000100320	ENSG00000100320	RBFOX2	RNA binding fox-1 homolog 2 [Source:HGNC Symbol;Acc:HGNC:9906]	11320.8	5459.18	11463.6	6396.04	10731.5	14354.2	-0.00627964	0.0070642	0.144271	-0.064243	0.269044	0.0602559	0.0683253	0.125616	0.0874678	0.0560368	0.0745925	0.106476	-0.0919081	0.0562363	1.64942	-1.14644	3.60685	0.565909	0.926771	0.955154	0.0990626	0.251612	0.000309939	0.571456	0.982896	0.999987	0.235793	0.948046	0.00131844	0.896969
ENSG00000101745	ENSG00000101745	ANKRD12	ankyrin repeat domain 12 [Source:HGNC Symbol;Acc:HGNC:29135]	6854.19	2097	5834.36	2591.45	5333.32	8136.53	-0.00831719	-0.104945	0.07567	-0.000901928	0.654235	-0.124366	0.0895242	0.13378	0.100489	0.0905778	0.0976051	0.114466	-0.0929044	-0.784462	0.753021	-0.0099575	6.70288	-1.08649	0.925979	0.432769	0.451438	0.992055	2.04354e-11	0.277263	0.982896	0.999987	0.646425	0.999745	2.40269e-10	0.746879
ENSG00000110031	ENSG00000110031	LPXN	leupaxin [Source:HGNC Symbol;Acc:HGNC:14061]	997.034	783.661	1063.4	966.878	997.896	1264.94	-0.0112171	-0.123974	0.607421	0.15094	0.858828	-0.0290193	0.121988	0.167872	0.153691	0.122108	0.14089	0.147187	-0.0919526	-0.738507	3.95221	1.23612	6.09572	-0.19716	0.926736	0.460206	7.74313e-05	0.216415	1.08946e-09	0.843702	0.982896	0.999987	0.000666185	0.924697	1.06619e-08	0.972543
ENSG00000113790	ENSG00000113790	EHHADH	enoyl-CoA hydratase and 3-hydroxyacyl CoA dehydrogenase [Source:HGNC Symbol;Acc:HGNC:3247]	237.174	99.7197	345.627	146.385	444.737	266.179	0.0205975	0.02408	-0.626766	0.130918	0.630471	-0.0788219	0.220644	0.415562	0.22788	0.314649	0.197067	0.266737	0.0933516	0.0579455	-2.75042	0.416077	3.19927	-0.295504	0.925624	0.953792	0.00595182	0.677354	0.00137777	0.767609	0.982896	0.999987	0.0267979	0.999745	0.00510765	0.95384
ENSG00000130720	ENSG00000130720	FIBCD1	fibrinogen C domain containing 1 [Source:HGNC Symbol;Acc:HGNC:25922]	41.7	109.712	44.5032	155.334	37.4984	52.7684	-0.0480399	-0.370657	0.555793	-0.313549	0.437856	-0.108819	0.515578	0.371887	0.559873	0.294265	0.637944	0.58544	-0.0931768	-0.996692	0.992713	-1.06553	0.686354	-0.185875	0.925763	0.318914	0.32085	0.286635	0.49249	0.852543	0.982896	0.999987	0.522707	0.966219	0.655137	0.976086
ENSG00000135698	ENSG00000135698	MPHOSPH6	M-phase phosphoprotein 6 [Source:HGNC Symbol;Acc:HGNC:7214]	4143.82	1731.01	3818.7	1920.59	3511.28	5046.52	0.00822817	0.0658549	-0.286868	-0.0179464	-0.264035	-0.14517	0.0899562	0.144317	0.106101	0.0884818	0.105088	0.141408	0.0914686	0.456319	-2.70374	-0.202826	-2.51251	-1.0266	0.92712	0.64816	0.00685648	0.839271	0.0119877	0.304608	0.982896	0.999987	0.0300706	0.999745	0.0346315	0.766969
ENSG00000141002	ENSG00000141002	TCF25	transcription factor 25 [Source:HGNC Symbol;Acc:HGNC:29181]	9646.48	5902.74	8656.29	6910.19	8258.1	12099.5	0.00837749	-0.0732638	0.388428	-0.0188542	0.143725	0.321986	0.0916695	0.121339	0.0914358	0.0602967	0.0909322	0.0957679	0.091388	-0.603796	4.2481	-0.312691	1.58058	3.36215	0.927184	0.545979	2.15595e-05	0.754516	0.113975	0.00077339	0.982896	0.999987	0.000212194	0.999745	0.224049	0.0299926
ENSG00000142046	ENSG00000142046	TMEM91	transmembrane protein 91 [Source:HGNC Symbol;Acc:HGNC:32393]	43.2275	32.8159	34.0479	41.0333	16.3175	67.997	-0.0452253	-0.602155	-0.460851	-0.0830477	-0.141794	0.137745	0.493153	0.653016	0.623794	0.547738	0.945392	0.485385	-0.0917064	-0.922113	-0.738786	-0.151619	-0.149984	0.283784	0.926931	0.35647	0.460037	0.879487	0.880777	0.776576	0.982896	0.999987	0.654591		0.931239	0.955308
ENSG00000145996	ENSG00000145996	CDKAL1	CDK5 regulatory subunit associated protein 1 like 1 [Source:HGNC Symbol;Acc:HGNC:21050]	1943.05	691.192	1777.04	800.447	1781.36	2445.59	-0.00885516	-0.0457954	-0.198694	0.0563255	-0.0484282	0.0146124	0.0955759	0.184794	0.118578	0.134717	0.117146	0.120292	-0.0926505	-0.247818	-1.67564	0.418103	-0.413402	0.121474	0.926181	0.804275	0.0938078	0.675872	0.679312	0.903315	0.982896	0.999987	0.226639	0.999745	0.798982	0.984067
ENSG00000149292	ENSG00000149292	TTC12	tetratricopeptide repeat domain 12 [Source:HGNC Symbol;Acc:HGNC:23700]	661.475	427.325	713.189	519.275	615.454	851.916	0.0129882	0.0761808	-0.0417633	-0.0919402	-0.124963	-0.0539212	0.141123	0.221352	0.160527	0.161348	0.176588	0.181667	0.0920343	0.344162	-0.260164	-0.569827	-0.70765	-0.296814	0.926671	0.730725	0.794737	0.568795	0.479163	0.766608	0.982896	0.999987	0.884617	0.999745	0.643436	0.95384
ENSG00000160072	ENSG00000160072	ATAD3B	ATPase family AAA domain containing 3B [Source:HGNC Symbol;Acc:HGNC:24007]	1500.19	1948.47	1155.55	2666.76	980.611	1820.07	0.01003	0.361173	-0.53732	0.0540781	-0.935394	0.0448457	0.108232	0.167342	0.173834	0.0792588	0.168801	0.131616	0.0926717	2.1583	-3.09099	0.682297	-5.54141	0.340733	0.926164	0.0309047	0.00199488	0.495051	3.0005e-08	0.733305	0.982896	0.999987	0.0108701	0.999099	2.45822e-07	0.944556
ENSG00000160207	ENSG00000160207	HSF2BP	heat shock transcription factor 2 binding protein [Source:HGNC Symbol;Acc:HGNC:5226]	61.022	40.8242	44.7696	56.6133	34.1353	62.969	-0.038097	0.056391	-0.425299	0.111604	-0.618857	-1.15476	0.412504	0.612339	0.544155	0.514231	0.704544	0.534602	-0.0923554	0.0920912	-0.781577	0.217032	-0.878379	-2.16003	0.926416	0.926626	0.434463	0.828184	0.379738	0.03077	0.982896	0.999987	0.632417		0.549902	0.317601
ENSG00000162144	ENSG00000162144	CYB561A3	cytochrome b561 family member A3 [Source:HGNC Symbol;Acc:HGNC:23014]	629.926	557.553	628.51	724.945	587.833	790.914	0.0139559	0.102993	-0.0498672	-0.167218	-0.0892676	0.0808338	0.151731	0.186786	0.176293	0.136635	0.190055	0.164815	0.0919774	0.551394	-0.282865	-1.22383	-0.469693	0.490452	0.926716	0.581364	0.77728	0.221016	0.638574	0.623814	0.982896	0.999987	0.873644	0.927831	0.770967	0.911831
ENSG00000166197	ENSG00000166197	NOLC1	nucleolar and coiled-body phosphoprotein 1 [Source:HGNC Symbol;Acc:HGNC:15608]	11440.1	15777	13998.6	19234.6	11074.8	13458.9	-0.00731561	0.141073	-0.881438	0.0241245	-1.63351	0.0540132	0.0787951	0.121252	0.102014	0.0455806	0.0738574	0.105228	-0.0928435	1.16348	-8.64034	0.529272	-22.117	0.513295	0.926028	0.244637	5.60474e-18	0.596617	2.1665e-108	0.607745	0.982896	0.999987	3.81564e-16	0.999745	1.17243e-105	0.906582
ENSG00000177697	ENSG00000177697	CD151	CD151 molecule (Raph blood group) [Source:HGNC Symbol;Acc:HGNC:1630]	7497.63	9768.07	6751.93	11591	8140.53	9330.11	-0.00842614	-0.0477153	0.230093	0.0202812	0.658477	0.0578202	0.0917027	0.113417	0.108473	0.0498134	0.079377	0.0976984	-0.0918853	-0.420706	2.12121	0.407144	8.29557	0.591823	0.926789	0.67397	0.0339043	0.683902	1.08062e-16	0.553969	0.982896	0.999987	0.105667	0.999745	2.02787e-15	0.893485
ENSG00000181090	ENSG00000181090	EHMT1	euchromatic histone lysine methyltransferase 1 [Source:HGNC Symbol;Acc:HGNC:24650]	3697.23	4064.76	3633.61	4791.85	3217.07	4311.18	-0.00742948	0.0105081	-0.0637061	-0.0611588	-0.143062	0.0278207	0.0809705	0.12045	0.10115	0.0616207	0.0943027	0.107498	-0.0917554	0.0872405	-0.62982	-0.992505	-1.51705	0.258801	0.926892	0.93048	0.528813	0.320951	0.129253	0.795789	0.982896	0.999987	0.708082	0.977003	0.247446	0.960343
ENSG00000182841	ENSG00000182841	RRP7BP	ribosomal RNA processing 7 homolog B, pseudogene [Source:HGNC Symbol;Acc:HGNC:30454]	408.265	311.546	345.554	420.68	349.997	534.517	-0.0158881	0.283343	-0.742094	-0.0904303	-0.950785	0.159475	0.173199	0.271135	0.251031	0.18169	0.23158	0.205238	-0.0917333	1.04502	-2.95618	-0.497717	-4.10565	0.777023	0.92691	0.296011	0.00311473	0.618683	4.0318e-05	0.437145	0.982896	0.999987	0.0157581	0.999745	0.00020417	0.840744
ENSG00000184441	ENSG00000184441	None	novel transcript, antisense to C21orf2	64.3614	69.3388	67.6404	101.886	67.3806	87.1001	-0.0371519	0.79743	-0.289713	-0.253008	0.309544	0.395657	0.405674	0.466714	0.467748	0.362022	0.472881	0.475365	-0.0915807	1.7086	-0.619379	-0.698874	0.654591	0.832321	0.927031	0.0875245	0.535667	0.484631	0.512731	0.405228	0.982896	0.999987	0.712962	0.999099	0.67193	0.825074
ENSG00000204802	ENSG00000204802	FAM88C	family with sequence similarity 88 member C [Source:HGNC Symbol;Acc:HGNC:56159]	285.686	158.351	145.322	165.079	120.769	291.131	0.0184135	0.17875	0.258221	0.0653462	-0.33858	-0.241415	0.197421	0.327541	0.308857	0.287096	0.378796	0.245891	0.0932703	0.545735	0.836053	0.227611	-0.893832	-0.981795	0.925689	0.585248	0.403125	0.819949	0.371412	0.326201	0.982896	0.999987	0.604577	0.999745	0.541486	0.781083
ENSG00000247796	ENSG00000247796	MOCS2-DT	MOCS2 divergent transcript [Source:HGNC Symbol;Acc:HGNC:27417]	124.685	57.3723	188.58	90.651	149.44	153.82	-0.0266744	-0.141148	-0.378453	-0.11074	-1.34916	-0.218013	0.290901	0.518697	0.282565	0.369054	0.329644	0.340567	-0.0916958	-0.272121	-1.33935	-0.300066	-4.09277	-0.640149	0.92694	0.785529	0.180457	0.764127	4.26251e-05	0.522075	0.982896	0.999987	0.357753	0.999745	0.0002152	0.881561
ENSG00000260751	ENSG00000260751	None	novel transcript	74.9435	11.4273	29.4839	8.40621	37.5282	103.225	0.0368091	-0.633657	-0.331452	-1.37216	0.392675	-0.265354	0.395713	1.06763	0.677344	1.3453	0.642932	0.394548	0.0930198	-0.593516	-0.489341	-1.01997	0.610756	-0.672552	0.925888	0.552836	0.6246	0.307743	0.541361	0.501232	0.982896	0.999987	0.775821		0.696503	0.871806
ENSG00000278576	ENSG00000278576	None	novel transcript, sense intronic to ZC3H14	189.569	43.6811	111.464	59.9036	92.3941	224.753	-0.0218946	-0.012134	-0.617923	-0.0146312	-0.737665	-0.05592	0.238773	0.592611	0.360479	0.473632	0.406827	0.289685	-0.0916961	-0.0204755	-1.71417	-0.0308916	-1.81322	-0.193037	0.926939	0.983664	0.0864974	0.975356	0.0697983	0.84693	0.982896	0.999987	0.213184		0.151482	0.973717
ENSG00000279861	ENSG00000279861	None	TEC	80.7227	43.5752	40.1939	63.1284	49.6233	84.1352	-0.0329769	0.757817	-0.500996	0.0278654	0.100274	0.185596	0.360612	0.645187	0.588	0.498152	0.570239	0.444169	-0.0914468	1.17457	-0.852035	0.0559375	0.175846	0.417851	0.927138	0.240167	0.394195	0.955392	0.860415	0.676056	0.982896	0.999987	0.595978	0.999745	0.91844	0.927859
ENSG00000281183	ENSG00000281183	NPTN-IT1	NPTN intronic transcript 1 [Source:HGNC Symbol;Acc:HGNC:45091]	256.532	71.9324	175.638	97.5699	139.607	292.071	0.0194359	-0.0748709	0.0135023	-0.510627	-0.218589	0.255471	0.212149	0.462734	0.283853	0.374314	0.333031	0.260406	0.0916146	-0.161801	0.047568	-1.36417	-0.656362	0.981049	0.927004	0.871463	0.962061	0.172515	0.511591	0.326569	0.982896	0.999987	0.97923	0.882156	0.67099	0.781545
ENSG00000286558	ENSG00000286558	None	novel transcript	80.9107	2.27772	45.8871	6.98651	67.1102	74.2949	-0.0341961	2.04052	0.339068	-2.42236	1.98645	-0.90067	0.367396	2.93963	0.680254	1.47915	0.495173	0.525695	-0.0930771	0.69414	0.498443	-1.63767	4.01164	-1.7133	0.925842	0.487595	0.618172	0.101491	6.02993e-05	0.0866581	0.982896	0.999987	0.771887		0.000296288	0.510767
ENSG00000284976	ENSG00000284976	None	novel RING finger protein	358.494	330.492	295.071	421.422	311.75	472.133	0.0163105	-0.0277952	-0.137005	0.0329184	0.0847328	0.200933	0.178838	0.250379	0.238751	0.186411	0.259343	0.200479	0.0912026	-0.111012	-0.573839	0.17659	0.326721	1.00226	0.927332	0.911606	0.566077	0.85983	0.743879	0.316216	0.982983	0.999987	0.734954	0.999745	0.844418	0.775226
ENSG00000172382	ENSG00000172382	PRSS27	serine protease 27 [Source:HGNC Symbol;Acc:HGNC:15475]	137.36	67.0197	94.2505	61.2837	120.281	171.778	-0.0263147	0.0325934	0.221319	-0.132423	0.937326	0.00513136	0.289087	0.469111	0.388448	0.470692	0.388601	0.326947	-0.0910269	0.0694791	0.569753	-0.281336	2.41205	0.0156948	0.927471	0.944608	0.568845	0.778453	0.0158629	0.987478	0.983062	0.999987	0.736803	0.999745	0.0440761	0.9985
ENSG00000286480	ENSG00000286480	None	novel transcript, antisense to WDPCP	154.239	19.7923	97.9132	22.4452	101.882	204.123	-0.0241886	-0.397502	0.78844	0.31025	1.32104	-0.0350832	0.265994	0.834996	0.454378	0.737488	0.443155	0.370001	-0.0909367	-0.476052	1.7352	0.420685	2.98099	-0.0948193	0.927543	0.634037	0.0827046	0.673985	0.00287321	0.924458	0.983069	0.999987	0.206598		0.00986289	0.988907
ENSG00000104093	ENSG00000104093	DMXL2	Dmx like 2 [Source:HGNC Symbol;Acc:HGNC:2938]	7009.87	1742.94	5341.23	2109.49	4609.59	8608.46	-0.00655963	-0.00842705	0.0819617	0.0594414	0.264721	0.0817118	0.0723538	0.135561	0.100876	0.0865095	0.0889236	0.104908	-0.0906604	-0.0621642	0.812499	0.687108	2.97695	0.778893	0.927762	0.950432	0.416505	0.492015	0.00291129	0.436043	0.983232	0.999987	0.616809	0.999099	0.00997651	0.840744
ENSG00000104892	ENSG00000104892	KLC3	kinesin light chain 3 [Source:HGNC Symbol;Acc:HGNC:20717]	96.1006	359.719	178.443	390.046	145.216	118.177	-0.031115	0.13932	-0.368091	0.0172465	0.120496	0.490907	0.344936	0.224709	0.336108	0.182727	0.335546	0.385227	-0.0902051	0.620002	-1.09516	0.0943843	0.359104	1.27433	0.928124	0.535256	0.273449	0.924804	0.719517	0.202545	0.983311	0.999987	0.472161	0.999745	0.828268	0.677985
ENSG00000124535	ENSG00000124535	WRNIP1	WRN helicase interacting protein 1 [Source:HGNC Symbol;Acc:HGNC:20876]	2377.62	2424.92	2749.18	2747.69	2403.91	3053.99	0.00871263	-0.0375104	-0.0501408	-0.0106402	-0.223786	0.0084954	0.0963426	0.129061	0.108254	0.0814993	0.103156	0.114277	0.0904338	-0.290641	-0.463176	-0.130556	-2.16939	0.0743403	0.927942	0.771326	0.643238	0.896127	0.0300534	0.94074	0.983311	0.999987	0.790533	0.999745	0.0758646	0.991493
ENSG00000143153	ENSG00000143153	ATP1B1	ATPase Na+/K+ transporting subunit beta 1 [Source:HGNC Symbol;Acc:HGNC:804]	12140.3	6335.01	15214.5	7547.79	10781.6	15295	0.0063016	0.00273647	0.654343	0.143612	0.0192502	0.0897556	0.0698676	0.119511	0.0919834	0.0635797	0.0841415	0.0973713	0.0901934	0.0228971	7.11371	2.25876	0.228784	0.921787	0.928134	0.981732	1.12967e-12	0.0238981	0.819037	0.35664	0.983311	0.999987	3.96037e-11	0.435133	0.893929	0.800902
ENSG00000170946	ENSG00000170946	DNAJC24	DnaJ heat shock protein family (Hsp40) member C24 [Source:HGNC Symbol;Acc:HGNC:26979]	1049.77	368.89	793.115	440.197	769.897	1245.38	0.0103693	-0.2021	0.142724	0.0526217	-0.0036355	-0.0886079	0.114781	0.222231	0.156602	0.184677	0.152939	0.160583	0.0903397	-0.909415	0.91138	0.284938	-0.0237709	-0.551789	0.928017	0.363131	0.362095	0.775691	0.981035	0.581093	0.983311	0.999987	0.566116	0.999745	0.989201	0.898182
ENSG00000228775	ENSG00000228775	WEE2-AS1	WEE2 antisense RNA 1 [Source:HGNC Symbol;Acc:HGNC:48669]	126.374	23.9208	73.3093	28.9364	95.9232	137.646	-0.0274783	-0.031333	0.446298	-1.27652	1.24354	-0.0446438	0.305065	0.777778	0.481227	0.657825	0.421289	0.344908	-0.0900735	-0.0402853	0.927416	-1.94051	2.95174	-0.129437	0.928229	0.967866	0.35371	0.0523177	0.00315985	0.897012	0.983311	0.999987	0.557583		0.0107146	0.982749
ENSG00000248919	ENSG00000248919	ATP5MF-PTCD1	ATP5MF-PTCD1 readthrough [Source:HGNC Symbol;Acc:HGNC:38844]	492.965	808.547	708.955	888.804	560.498	659.118	-0.0154117	-0.139544	-0.287038	-0.077491	-0.676088	-0.0085811	0.171089	0.170312	0.168631	0.123442	0.176471	0.181518	-0.0900801	-0.819339	-1.70217	-0.627754	-3.83115	-0.0472741	0.928224	0.412593	0.0887241	0.530165	0.000127546	0.962295	0.983311	0.999987	0.21756	0.999745	0.000586284	0.994639
ENSG00000038532	ENSG00000038532	CLEC16A	C-type lectin domain containing 16A [Source:HGNC Symbol;Acc:HGNC:29013]	4875.52	3500.08	4324.39	3979.71	4494.06	6059.67	0.0071752	0.037372	-0.110356	-0.00910747	0.0447656	0.176389	0.0812548	0.12533	0.0997322	0.0659462	0.0922452	0.103607	0.088305	0.298189	-1.10652	-0.138105	0.485289	1.70248	0.929634	0.765559	0.268499	0.890158	0.627471	0.0886647	0.983404	0.999987	0.465821	0.999745	0.763318	0.515637
ENSG00000072121	ENSG00000072121	ZFYVE26	zinc finger FYVE-type containing 26 [Source:HGNC Symbol;Acc:HGNC:20761]	1887.21	1019.29	1789.09	1293.01	1788.27	2250.87	0.00865243	-0.0119202	-0.0918587	-0.0880925	0.0244743	0.180153	0.0994655	0.158482	0.126026	0.104259	0.119795	0.123455	0.0869893	-0.0752145	-0.728884	-0.84494	0.204303	1.45926	0.93068	0.940044	0.466073	0.398144	0.838117	0.144494	0.983404	0.999987	0.659622	0.998143	0.905044	0.614608
ENSG00000083750	ENSG00000083750	RRAGB	Ras related GTP binding B [Source:HGNC Symbol;Acc:HGNC:19901]	244.168	113.464	222.177	122.265	227.559	283.554	0.0187526	-0.260461	0.352968	0.139613	0.620549	-0.0507526	0.213336	0.362131	0.261639	0.321292	0.286468	0.250107	0.0879017	-0.719246	1.34907	0.434536	2.1662	-0.202923	0.929955	0.47199	0.177316	0.663899	0.0302957	0.839195	0.983404	0.999987	0.353405	0.999745	0.076409	0.970799
ENSG00000100815	ENSG00000100815	TRIP11	thyroid hormone receptor interactor 11 [Source:HGNC Symbol;Acc:HGNC:12305]	10541.8	3678.46	9399.14	4503	7403.83	11642.1	0.00660875	-0.0757239	-0.0491619	-0.149441	0.204755	-0.120765	0.0761773	0.119331	0.110466	0.0756071	0.104487	0.105487	0.0867549	-0.634571	-0.44504	-1.97654	1.95961	-1.14483	0.930866	0.525708	0.656291	0.0480932	0.0500408	0.25228	0.983404	0.999987	0.80028	0.602205	0.115434	0.727737
ENSG00000123268	ENSG00000123268	ATF1	activating transcription factor 1 [Source:HGNC Symbol;Acc:HGNC:783]	1732.66	1445.38	1737.85	1485.11	1144.31	1945.19	0.00956479	-0.265233	-0.102514	-0.106199	-0.00857283	-0.0890704	0.108162	0.193171	0.151255	0.0975716	0.163633	0.147223	0.0884305	-1.37305	-0.677755	-1.08843	-0.0523907	-0.605002	0.929534	0.169737	0.497927	0.276407	0.958217	0.545177	0.983404	0.999987	0.686362	0.960939	0.976801	0.889251
ENSG00000133619	ENSG00000133619	KRBA1	KRAB-A domain containing 1 [Source:HGNC Symbol;Acc:HGNC:22228]	278.816	402.309	316.493	496.91	243.895	394.611	-0.0173922	-0.0266276	-0.0913814	-0.291812	-0.416504	0.185649	0.201012	0.214027	0.225538	0.162763	0.279222	0.230255	-0.0865233	-0.124412	-0.405171	-1.79286	-1.49166	0.806277	0.93105	0.900989	0.685351	0.0729954	0.135788	0.420083	0.983404	0.999987	0.818382	0.707182	0.257056	0.83267
ENSG00000141101	ENSG00000141101	NOB1	NIN1 (RPN12) binding protein 1 homolog [Source:HGNC Symbol;Acc:HGNC:29540]	5696.94	7586.29	7099.22	8636.32	5098.13	7088.59	-0.00694052	-0.180334	0.154345	0.00572441	-0.596575	0.000487438	0.0801101	0.137133	0.116079	0.0571427	0.0892452	0.112411	-0.0866373	-1.31503	1.32966	0.100177	-6.68467	0.00433623	0.93096	0.188499	0.183629	0.920203	2.31442e-11	0.99654	0.983404	0.999987	0.362172	0.999745	2.70687e-10	0.999434
ENSG00000142166	ENSG00000142166	IFNAR1	interferon alpha and beta receptor subunit 1 [Source:HGNC Symbol;Acc:HGNC:5432]	3807.25	1500.81	3802.72	1777.29	3883.29	4446.45	-0.00756343	-0.0323781	0.362706	-0.0130166	0.629874	0.0373426	0.0843875	0.139663	0.102504	0.0923209	0.0961418	0.116371	-0.0896275	-0.23183	3.53844	-0.140993	6.55151	0.320893	0.928583	0.81667	0.000402496	0.887875	5.6957e-11	0.748291	0.983404	0.999987	0.00280772	0.999745	6.38192e-10	0.950028
ENSG00000142453	ENSG00000142453	CARM1	coactivator associated arginine methyltransferase 1 [Source:HGNC Symbol;Acc:HGNC:23393]	2214.77	3240.87	2658.43	3666.67	2120.71	2757.39	0.00801851	-0.0678062	-0.116201	0.0181547	-0.42506	0.118551	0.0901999	0.123539	0.113175	0.0717091	0.105726	0.146191	0.0888971	-0.548863	-1.02673	0.253172	-4.02038	0.810936	0.929164	0.5831	0.304546	0.800135	5.81036e-05	0.417403	0.983404	0.999987	0.506199	0.999745	0.000286201	0.830834
ENSG00000148680	ENSG00000148680	HTR7	5-hydroxytryptamine receptor 7 [Source:HGNC Symbol;Acc:HGNC:5302]	700.587	301.833	418.09	303.784	290.848	866.836	-0.0117575	-0.0818931	-0.126342	-0.0214181	-1.71795	0.152572	0.135123	0.25024	0.200997	0.203591	0.250457	0.172091	-0.087013	-0.327258	-0.628578	-0.105201	-6.85927	0.886578	0.930661	0.743473	0.529626	0.916216	6.92146e-12	0.375306	0.983404	0.999987	0.708543	0.999745	8.53903e-11	0.810786
ENSG00000154229	ENSG00000154229	PRKCA	protein kinase C alpha [Source:HGNC Symbol;Acc:HGNC:9393]	1583.36	839.338	1239.86	989.775	1022.8	1996.16	0.0089006	-0.107603	-0.131754	0.0218135	-0.518604	0.24514	0.101513	0.162779	0.134176	0.125728	0.138429	0.12854	0.0876792	-0.661034	-0.981949	0.173498	-3.74634	1.90712	0.930132	0.508591	0.326125	0.86226	0.000179434	0.0565052	0.983404	0.999987	0.528154	0.999745	0.000800925	0.420899
ENSG00000164978	ENSG00000164978	NUDT2	nudix hydrolase 2 [Source:HGNC Symbol;Acc:HGNC:8049]	383.932	286.638	465.048	305.839	478.932	421.68	-0.0160809	-0.0413252	-0.258956	-0.0106202	-0.120023	-0.171571	0.185699	0.254279	0.185725	0.219704	0.199311	0.218066	-0.0865965	-0.162519	-1.39429	-0.0483387	-0.602188	-0.786784	0.930992	0.870897	0.163229	0.961446	0.547049	0.431408	0.983404	0.999987	0.334845	0.999745	0.7011	0.839915
ENSG00000165698	ENSG00000165698	SPACA9	sperm acrosome associated 9 [Source:HGNC Symbol;Acc:HGNC:1367]	45.5127	59.7945	41.7379	62.4605	47.1522	52.7149	-0.0424864	-0.17424	0.408469	0.0289637	0.710529	-0.00707453	0.482276	0.505118	0.562796	0.449263	0.581518	0.57217	-0.0880957	-0.344949	0.725785	0.0644694	1.22185	-0.0123644	0.929801	0.730133	0.467971	0.948596	0.221763	0.990135	0.983404	0.999987	0.661451	0.999745	0.372952	0.999109
ENSG00000166133	ENSG00000166133	RPUSD2	RNA pseudouridine synthase domain containing 2 [Source:HGNC Symbol;Acc:HGNC:24180]	267.387	276.354	275.171	341.592	222.078	303.41	0.0189509	0.0561306	-0.636777	-0.0207375	-0.565361	-0.135491	0.216459	0.246643	0.245548	0.195559	0.271028	0.254936	0.0875495	0.227579	-2.5933	-0.106042	-2.08599	-0.53147	0.930235	0.819974	0.0095061	0.915549	0.0369796	0.595093	0.983404	0.999987	0.0391116	0.999745	0.0904855	0.90399
ENSG00000166477	ENSG00000166477	LEO1	LEO1 homolog, Paf1/RNA polymerase II complex component [Source:HGNC Symbol;Acc:HGNC:30401]	1153.49	1957.81	1425.51	2225.95	965.724	1271.72	0.010133	-0.119145	-0.638948	-0.124588	-0.739118	-0.0620359	0.116039	0.134132	0.150678	0.084854	0.142996	0.150672	0.0873239	-0.888267	-4.24049	-1.46827	-5.16882	-0.411727	0.930414	0.374397	2.2303e-05	0.142032	2.35582e-07	0.680539	0.983404	0.999987	0.000218463	0.855796	1.69984e-06	0.928799
ENSG00000167491	ENSG00000167491	GATAD2A	GATA zinc finger domain containing 2A [Source:HGNC Symbol;Acc:HGNC:29989]	5149.84	7185.86	5342.28	8289.35	4772.01	6291.14	0.00686816	-0.0221966	-0.191559	0.0798892	-0.377486	0.0687748	0.0764405	0.11361	0.098599	0.0547843	0.08656	0.115553	0.0898497	-0.195375	-1.94281	1.45825	-4.36098	0.595179	0.928407	0.845099	0.0520387	0.144771	1.29481e-05	0.551724	0.983404	0.999987	0.146023	0.857758	7.08943e-05	0.893063
ENSG00000171475	ENSG00000171475	WIPF2	WAS/WASL interacting protein family member 2 [Source:HGNC Symbol;Acc:HGNC:30923]	4169.57	2553.16	3550.58	3038.91	3695.14	5162.49	0.0077408	-0.112978	0.0530062	-0.00343162	0.302535	0.149577	0.0885498	0.133717	0.101452	0.0721486	0.0931931	0.103976	0.0874174	-0.844906	0.522476	-0.0475632	3.24633	1.43857	0.93034	0.398164	0.601339	0.962064	0.00116904	0.150272	0.983404	0.999987	0.758703	0.999745	0.00442156	0.617395
ENSG00000178719	ENSG00000178719	GRINA	glutamate ionotropic receptor NMDA type subunit associated protein 1 [Source:HGNC Symbol;Acc:HGNC:4589]	744.063	2749.35	1153.29	3357.88	775.433	878.151	-0.0139009	0.0888537	0.36343	0.00160184	0.0866775	-0.0382882	0.156558	0.126127	0.157691	0.070523	0.182024	0.167624	-0.088791	0.704479	2.30469	0.0227138	0.476187	-0.228418	0.929248	0.481134	0.0211837	0.981879	0.633941	0.819321	0.983404	0.999987	0.0736203	0.999745	0.768133	0.966155
ENSG00000180914	ENSG00000180914	OXTR	oxytocin receptor [Source:HGNC Symbol;Acc:HGNC:8529]	46.8396	24.9056	52.9854	28.4965	39.3295	63.6211	-0.0451701	-0.39802	-1.36836	-0.49052	-1.19574	-0.0211999	0.503197	0.756561	0.528876	0.700082	0.617357	0.498035	-0.0897662	-0.526091	-2.58729	-0.700661	-1.93688	-0.0425671	0.928473	0.598825	0.0096733	0.483514	0.0527605	0.966047	0.983404	0.999987	0.0395935		0.120486	0.995538
ENSG00000181135	ENSG00000181135	ZNF707	zinc finger protein 707 [Source:HGNC Symbol;Acc:HGNC:27815]	261.185	363.759	252.55	449.444	265.998	322.451	-0.0178661	-0.142889	-0.0899161	-0.0126383	-0.148747	-0.00800889	0.206129	0.218114	0.243615	0.170265	0.270473	0.255392	-0.0866744	-0.655113	-0.36909	-0.074227	-0.549953	-0.0313592	0.93093	0.512395	0.712061	0.94083	0.582351	0.974983	0.983404	0.999987	0.835572	0.999745	0.729072	0.996942
ENSG00000182308	ENSG00000182308	DCAF4L1	DDB1 and CUL4 associated factor 4 like 1 [Source:HGNC Symbol;Acc:HGNC:27723]	92.2835	14.1264	63.8988	19.0367	87.1252	149.069	-0.0301755	-0.485955	0.280258	0.594269	0.820194	0.176954	0.336846	1.02488	0.488349	0.807278	0.422253	0.35143	-0.0895825	-0.474158	0.573889	0.736139	1.94242	0.503527	0.928619	0.635387	0.566043	0.461646	0.0520858	0.614594	0.983404	0.999987	0.734954		0.119304	0.908952
ENSG00000196353	ENSG00000196353	CPNE4	copine 4 [Source:HGNC Symbol;Acc:HGNC:2317]	468.07	239.849	520.115	274.609	886.419	490.308	0.014289	0.160378	0.501431	0.127814	1.7942	0.063292	0.164442	0.261074	0.200537	0.22581	0.161862	0.199523	0.0868943	0.614302	2.50045	0.566026	11.0847	0.317217	0.930756	0.539016	0.0124037	0.571376	1.48807e-28	0.751079	0.983404	0.999987	0.0481701	0.999745	6.35302e-27	0.950797
ENSG00000204271	ENSG00000204271	SPIN3	spindlin family member 3 [Source:HGNC Symbol;Acc:HGNC:27272]	942.931	282.345	637.406	345.955	523.071	1126.11	0.0113959	-0.041449	-0.294029	0.023572	-0.436726	0.0261792	0.129759	0.241969	0.169259	0.198235	0.195109	0.147459	0.0878241	-0.171299	-1.73715	0.118909	-2.23837	0.177536	0.930017	0.863989	0.0823602	0.905347	0.025197	0.859087	0.983404	0.999987	0.205915	0.999745	0.0653269	0.976086
ENSG00000210100	ENSG00000210100	MT-TI	mitochondrially encoded tRNA-Ile (AUU/C) [Source:HGNC Symbol;Acc:HGNC:7488]	127.659	66.931	39.5985	86.5622	46.5538	227.209	0.0342018	-0.610029	1.79985	0.523524	1.37732	-1.38654	0.392667	0.542438	0.594694	0.397	0.620632	0.411271	0.0871013	-1.12461	3.02652	1.3187	2.21922	-3.37134	0.930591	0.260756	0.00247387	0.187269	0.0264716	0.000748025	0.983404	0.999987	0.0130092	0.901377	0.0681287	0.0292379
ENSG00000213315	ENSG00000213315	None	ribosomal protein S18 (RPS18) pseudogene	78.3376	14.7427	57.9142	10.666	50.223	92.7114	0.0343803	-0.817618	0.987675	-0.16554	0.908041	-0.655446	0.388734	0.985105	0.552016	1.08672	0.558502	0.441307	0.0884419	-0.82998	1.78921	-0.152329	1.62585	-1.48524	0.929525	0.40655	0.0735802	0.878927	0.103981	0.137481	0.983404	0.999987	0.18931		0.208682	0.607453
ENSG00000214145	ENSG00000214145	LINC00887	long intergenic non-protein coding RNA 887 [Source:HGNC Symbol;Acc:HGNC:48574]	183.215	47.2844	90.5872	60.6759	114.493	206.513	0.0226009	0.966166	-0.0326955	0.58467	0.71959	0.258742	0.254981	0.550796	0.407231	0.49321	0.373054	0.291209	0.0886379	1.75413	-0.0802873	1.18544	1.92892	0.888509	0.92937	0.0794087	0.936009	0.235844	0.0537412	0.374267	0.983404	0.999987	0.965144	0.935851	0.122341	0.810343
ENSG00000225855	ENSG00000225855	RUSC1-AS1	RUSC1 antisense RNA 1 [Source:HGNC Symbol;Acc:HGNC:26680]	50.4239	24.2762	38.3974	40.4795	49.3418	51.8258	-0.0419031	1.02056	-0.841895	0.58467	0.0651273	0.398078	0.472506	0.757298	0.607821	0.58515	0.659363	0.55066	-0.0886827	1.34764	-1.3851	0.99918	0.098773	0.72291	0.929334	0.177775	0.166021	0.317708	0.921318	0.469735	0.983404	0.999987	0.338732		0.956179	0.854917
ENSG00000233369	ENSG00000233369	GTF2IP4	general transcription factor IIi pseudogene 4 [Source:HGNC Symbol;Acc:HGNC:51716]	1795.21	427.911	1787.4	496.186	1904.84	2252.65	0.0100257	-0.179402	0.0353801	0.0203776	0.724788	-0.315572	0.115652	0.221542	0.131018	0.17358	0.154506	0.37367	0.0866886	-0.80979	0.270039	0.117396	4.69101	-0.84452	0.930919	0.418061	0.78713	0.906546	2.71859e-06	0.398379	0.983404	0.999987	0.879828	0.999745	1.67028e-05	0.822166
ENSG00000234912	ENSG00000234912	SNHG20	small nucleolar RNA host gene 20 [Source:HGNC Symbol;Acc:HGNC:33099]	569.404	647.665	322.125	740.127	272.145	736.101	0.0134301	-0.0860881	-0.00506023	-0.157449	-0.521296	0.0231721	0.151639	0.180657	0.216874	0.146899	0.245511	0.254237	0.0885661	-0.476528	-0.0233326	-1.07182	-2.12331	0.0911436	0.929427	0.633699	0.981385	0.283801	0.0337281	0.927378	0.983404	0.999987	0.989892	0.965074	0.083685	0.989683
ENSG00000236499	ENSG00000236499	LINC00896	long intergenic non-protein coding RNA 896 [Source:HGNC Symbol;Acc:HGNC:26519]	38.8544	40.4267	41.0184	54.0847	41.582	60.8436	0.0534064	0.120697	-0.0183177	0.273672	0.22723	-0.0623325	0.615238	0.589217	0.593364	0.47678	0.741806	0.539097	0.086806	0.204843	-0.0308709	0.574	0.30632	-0.115624	0.930826	0.837695	0.975372	0.565968	0.759361	0.907951	0.983404	0.999987	0.986514		0.854692	0.984907
ENSG00000236753	ENSG00000236753	MKLN1-AS	MKLN1 antisense RNA [Source:HGNC Symbol;Acc:HGNC:40374]	186.799	61.0879	149.637	62.6702	217.434	217.579	-0.0218383	-0.100027	0.239525	0.417194	0.559544	-0.396317	0.246843	0.480593	0.310045	0.446512	0.281234	0.30998	-0.0884705	-0.208133	0.77255	0.934339	1.9896	-1.27853	0.929503	0.835125	0.439789	0.350129	0.046635	0.201064	0.983404	0.999987	0.636185	0.985822	0.108996	0.676096
ENSG00000237788	ENSG00000237788	None	cytokine-like nuclear factor n-pac (N-PAC) pseudogene	90.7767	23.619	49.3229	33.8812	56.0866	117.411	-0.0337706	-0.213318	-0.766885	-0.0593121	-0.155388	0.364296	0.378946	0.762418	0.525192	0.605094	0.532971	0.419704	-0.089117	-0.279792	-1.4602	-0.0980213	-0.291551	0.867981	0.928989	0.779637	0.144235	0.921915	0.77063	0.385405	0.983404	0.999987	0.307614		0.861596	0.815908
ENSG00000242193	ENSG00000242193	CRYZL2P	crystallin zeta like 2, pseudogene [Source:HGNC Symbol;Acc:HGNC:52164]	97.7979	23.2586	94.8195	32.3273	119.704	97.7207	-0.031018	0.266476	-0.470203	0.0149721	-0.180881	-0.295014	0.34855	0.786647	0.393277	0.613471	0.373813	0.440547	-0.0889917	0.338749	-1.1956	0.0244056	-0.48388	-0.669655	0.929089	0.734799	0.231851	0.980529	0.628471	0.503078	0.983404	0.999987	0.423937		0.763909	0.872174
ENSG00000245261	ENSG00000245261	None	novel transcript	35.1734	5.38307	23.9551	11.2985	20.6302	39.7549	-0.0489165	-1.01783	0.445242	0.885276	-1.8982	0.310748	0.565399	1.67698	0.742395	1.19888	0.911422	0.620312	-0.0865167	-0.606938	0.599738	0.738418	-2.08268	0.500954	0.931056	0.543892	0.548681	0.46026	0.0372802	0.616404	0.983404	0.999987	0.722257		0.0910875
ENSG00000257298	ENSG00000257298	None	novel transcript, sense intronic to LIMA1	58.4219	10.4688	32.0707	23.8302	62.9273	76.9281	0.0405064	0.203131	0.650996	0.677125	1.31117	-0.0357915	0.45868	1.14238	0.65448	0.728025	0.551057	0.452142	0.0883109	0.177814	0.994677	0.930086	2.37937	-0.0791598	0.92963	0.858869	0.319893	0.352327	0.0173421	0.936905	0.983404	0.999987	0.522109		0.0475086	0.9911
ENSG00000265688	ENSG00000265688	MILIP	MYC inducible lncRNA inactivating p53 [Source:HGNC Symbol;Acc:HGNC:43649]	69.5215	79.9553	69.2616	95.6135	42.7466	85.0738	0.0346984	0.167692	0.0696781	0.0835526	-0.541591	-0.315668	0.389344	0.476803	0.449217	0.385497	0.615035	0.446291	0.0891201	0.351702	0.15511	0.21674	-0.880586	-0.707313	0.928986	0.725062	0.876734	0.828411	0.378542	0.479372	0.983404	0.999987	0.932127	0.999745	0.548769	0.859916
ENSG00000266173	ENSG00000266173	STRADA	STE20 related adaptor alpha [Source:HGNC Symbol;Acc:HGNC:30172]	1403.53	751.309	968.637	853.888	1151.08	1668.51	0.0090168	-0.138681	0.198053	0.118068	0.176961	0.000689919	0.10364	0.171996	0.144688	0.128491	0.146945	0.133096	0.0870014	-0.806305	1.36883	0.918882	1.20427	0.00518361	0.93067	0.420067	0.171054	0.358157	0.228487	0.995864	0.983404	0.999987	0.34537	0.986697	0.381417	0.999434
ENSG00000272645	ENSG00000272645	GTF2IP20	general transcription factor IIi pseudogene 20 [Source:HGNC Symbol;Acc:HGNC:51732]	555.394	159.142	361.363	181.239	380.591	699.479	-0.0145665	0.07317	-0.628717	-0.0829808	-0.327548	-0.140543	0.162947	0.306818	0.227695	0.302618	0.21186	0.177502	-0.0893945	0.23848	-2.76123	-0.27421	-1.54606	-0.791784	0.928768	0.811508	0.00575849	0.783923	0.122091	0.428487	0.983404	0.999987	0.0261137	0.999745	0.236721	0.838367
ENSG00000273243	ENSG00000273243	None	novel transcript	42.9606	13.4837	24.4573	13.9338	31.5582	51.8601	0.0440054	-0.769827	0.839103	-0.407429	1.12701	0.269148	0.493083	1.00399	0.754082	0.948732	0.728282	0.568147	0.0892453	-0.766772	1.11275	-0.429446	1.54749	0.473729	0.928887	0.443217	0.265817	0.667599	0.121744	0.635693	0.983404	0.999987	0.462585		0.23621	0.91617
ENSG00000275708	ENSG00000275708	MIR3648-1	microRNA 3648-1 [Source:HGNC Symbol;Acc:HGNC:38941]	1477.67	3040.99	925.99	3138.63	1587.65	1097.95	-0.322265	-0.132494	1.9282	0.316584	1.49223	2.25245	3.7252	0.171783	0.570912	0.218834	0.720049	1.09279	-0.0865093	-0.77129	3.37741	1.44669	2.0724	2.06119	0.931062	0.440535	0.00073172	0.147984	0.038228	0.0392849	0.983404	0.999987	0.00465503	0.863628	0.092972	0.358415
ENSG00000276255	ENSG00000276255	LINC02809	long intergenic non-protein coding RNA 2809 [Source:HGNC Symbol;Acc:HGNC:54341]	143.21	39.4444	89.5146	51.2681	89.3554	143.172	0.0246089	0.765176	-0.76412	-0.350833	-0.843344	0.673273	0.275105	0.587238	0.441483	0.491876	0.415274	0.354565	0.0894527	1.30301	-1.7308	-0.713256	-2.03081	1.89887	0.928722	0.192572	0.0834868	0.475688	0.0422738	0.0575817	0.983404	0.999987	0.207824		0.10072	0.424139
ENSG00000288187	ENSG00000288187	None	novel transcript	108.421	63.5848	101.643	86.4868	90.5899	120.774	0.0280996	0.641074	-0.524451	-0.274403	-0.262243	-0.330708	0.322916	0.492308	0.396394	0.444468	0.418707	0.371198	0.0870182	1.30218	-1.32306	-0.617374	-0.626316	-0.890922	0.930657	0.192855	0.185817	0.536988	0.531107	0.372971	0.983404	0.999987	0.364633	0.999745	0.688086	0.810313
ENSG00000147601	ENSG00000147601	TERF1	telomeric repeat binding factor 1 [Source:HGNC Symbol;Acc:HGNC:11728]	3393.34	1127.92	3437.75	1293.92	2899.42	3762.36	0.00737883	0.0437466	-0.377436	0.00140567	-0.209158	-0.132037	0.0855006	0.155821	0.106135	0.105919	0.0999457	0.127013	0.0863015	0.280749	-3.5562	0.0132712	-2.09272	-1.03956	0.931227	0.778903	0.000376258	0.989411	0.0363746	0.298546	0.98351	0.999987	0.00264493	0.999745	0.0892122	0.759688
ENSG00000119559	ENSG00000119559	C19orf25	chromosome 19 open reading frame 25 [Source:HGNC Symbol;Acc:HGNC:26711]	663.407	886.419	616.115	1132.27	618.23	761.518	-0.0129397	0.035586	-0.0695297	-0.119108	-0.295034	-0.277734	0.150128	0.166736	0.170977	0.111337	0.173411	0.178646	-0.0861907	0.213428	-0.406662	-1.06979	-1.70135	-1.55466	0.931315	0.830993	0.684256	0.284713	0.0888767	0.120028	0.983534	0.999987	0.817967	0.965939	0.183879	0.5769
ENSG00000067141	ENSG00000067141	NEO1	neogenin 1 [Source:HGNC Symbol;Acc:HGNC:7754]	232.614	113.902	191.063	131.504	127.82	311.262	-0.0188253	-0.404687	-0.375117	0.142361	-0.0743004	0.0724778	0.219468	0.366058	0.302262	0.308404	0.349052	0.244129	-0.085777	-1.10553	-1.24103	0.461607	-0.212863	0.296883	0.931644	0.268931	0.214595	0.644364	0.831434	0.766556	0.983551	0.999987	0.401878	0.999745	0.901342	0.95384
ENSG00000122729	ENSG00000122729	ACO1	aconitase 1 [Source:HGNC Symbol;Acc:HGNC:117]	2688.46	1345.1	2508.83	1504.34	1936.37	3379.74	-0.00728612	0.0789025	0.0631617	0.11379	-0.0803518	0.114815	0.0848614	0.143804	0.12886	0.0978059	0.117449	0.112227	-0.0858591	0.548681	0.490156	1.16343	-0.684143	1.02306	0.931578	0.583224	0.624023	0.244656	0.493885	0.306277	0.983551	0.999987	0.775339	0.942104	0.656021	0.768585
ENSG00000158169	ENSG00000158169	FANCC	FA complementation group C [Source:HGNC Symbol;Acc:HGNC:3584]	1623.86	710.218	1380.75	826.009	1535.1	2048.92	-0.00841999	0.0336341	-0.773729	-0.0780275	-0.589218	0.122571	0.0981822	0.178826	0.132686	0.127231	0.128647	0.129067	-0.0857588	0.188083	-5.8313	-0.613274	-4.58013	0.949669	0.931658	0.850811	5.49988e-09	0.539695	4.64687e-06	0.34228	0.983551	0.999987	1.14659e-07	0.999745	2.74629e-05	0.791507
ENSG00000163071	ENSG00000163071	SPATA18	spermatogenesis associated 18 [Source:HGNC Symbol;Acc:HGNC:29579]	2040.84	794.793	1954.1	955.355	1829.62	2555.74	-0.00788886	0.16657	0.207573	-0.0423306	0.431461	0.0315821	0.0918479	0.176234	0.122479	0.125311	0.122472	0.118198	-0.0858905	0.945164	1.69476	-0.337804	3.52294	0.267198	0.931553	0.344575	0.0901206	0.735511	0.000426785	0.789317	0.983551	0.999987	0.220183	0.999745	0.00177477	0.957899
ENSG00000180263	ENSG00000180263	FGD6	FYVE, RhoGEF and PH domain containing 6 [Source:HGNC Symbol;Acc:HGNC:21740]	4032.19	1718.08	4298.27	1794.28	5316.23	4894.44	-0.00709572	0.00572628	-0.280446	-0.160886	0.535894	-0.189169	0.0824263	0.139636	0.104098	0.0895061	0.0833829	0.111569	-0.0860857	0.0410086	-2.69405	-1.79749	6.4269	-1.69554	0.931398	0.967289	0.00705899	0.0722586	1.30235e-10	0.089973	0.983551	0.999987	0.0307614	0.70609	1.40048e-09	0.518031
ENSG00000131323	ENSG00000131323	TRAF3	TNF receptor associated factor 3 [Source:HGNC Symbol;Acc:HGNC:12033]	2720.5	1872.48	2373.24	2184.83	2436.59	3485.58	0.00796819	-0.101829	-0.112077	0.120802	0.00677896	0.159676	0.0932236	0.135113	0.118522	0.0848457	0.111675	0.118651	0.0854739	-0.753657	-0.945628	1.42379	0.0607027	1.34576	0.931885	0.451055	0.344338	0.154508	0.951596	0.178379	0.983669	0.999987	0.547279	0.865372	0.973532	0.65087
ENSG00000136379	ENSG00000136379	ABHD17C	abhydrolase domain containing 17C, depalmitoylase [Source:HGNC Symbol;Acc:HGNC:26925]	1250.05	681.362	1435.25	788.956	1344.01	1604.77	-0.00994676	-0.0158257	0.097086	0.0623555	0.434356	-0.0201756	0.116398	0.18214	0.124964	0.15194	0.130089	0.135013	-0.0854546	-0.0868877	0.776911	0.410396	3.3389	-0.149434	0.9319	0.930761	0.437212	0.681515	0.000841104	0.881211	0.983669	0.999987	0.634022	0.999745	0.00328613	0.979908
ENSG00000278535	ENSG00000278535	DHRS11	dehydrogenase/reductase 11 [Source:HGNC Symbol;Acc:HGNC:28639]	330.795	271.649	340.225	302.939	292.803	341.068	0.0159294	0.153753	-0.584143	0.0480194	-0.480167	-0.130123	0.186889	0.244201	0.220894	0.223829	0.239977	0.232973	0.0852344	0.629617	-2.64445	0.214536	-2.00089	-0.55853	0.932075	0.528945	0.00818233	0.830129	0.0454045	0.576482	0.983784	0.999987	0.0347882	0.999745	0.106656	0.897354
ENSG00000196123	ENSG00000196123	MATCAP1	microtubule associated tyrosine carboxypeptidase 1 [Source:HGNC Symbol;Acc:HGNC:34408]	605.477	391.782	578.398	502.884	511.094	719.583	-0.0142661	0.228404	-0.213732	-0.26848	-0.433222	-0.0808635	0.167688	0.218991	0.174182	0.173835	0.190658	0.171995	-0.0850756	1.04299	-1.22706	-1.54446	-2.27225	-0.470149	0.932201	0.296955	0.219799	0.122478	0.0230714	0.638248	0.983849	0.999987	0.408039	0.82335	0.0607042	0.916487
ENSG00000111145	ENSG00000111145	ELK3	ETS transcription factor ELK3 [Source:HGNC Symbol;Acc:HGNC:3325]	4744.54	2712.63	4643.45	2890.26	6147.35	6142.14	-0.00727244	-0.0236008	-0.196048	0.0300219	0.600266	0.0741727	0.0858199	0.140458	0.12301	0.0767114	0.0842706	0.135856	-0.0847407	-0.168027	-1.59376	0.391361	7.12308	0.545966	0.932468	0.866562	0.110989	0.69553	1.05542e-12	0.585089	0.984033	0.999987	0.256406	0.999745	1.41073e-11	0.900179
ENSG00000165650	ENSG00000165650	PDZD8	PDZ domain containing 8 [Source:HGNC Symbol;Acc:HGNC:26974]	13952.8	3770.57	12751.2	4331.63	11166.1	17081.2	0.00569691	-0.0225004	0.084597	-0.0650137	0.288372	0.0619681	0.0672707	0.120825	0.0986291	0.0696635	0.0742508	0.108196	0.0846864	-0.186224	0.857729	-0.933253	3.88376	0.572738	0.932511	0.852269	0.391042	0.35069	0.000102855	0.566822	0.984033	0.999987	0.593399	0.985822	0.000481071	0.89546
ENSG00000204642	ENSG00000204642	HLA-F	major histocompatibility complex, class I, F [Source:HGNC Symbol;Acc:HGNC:4963]	90.4461	346.532	145.046	394.017	137.772	113.395	0.0318447	0.150696	-0.822957	0.075665	0.363505	-0.0708669	0.376376	0.227395	0.315853	0.192072	0.340116	0.410049	0.0846089	0.662707	-2.60551	0.393941	1.06877	-0.172825	0.932572	0.507518	0.00917381	0.693625	0.285175	0.862789	0.984033	0.999987	0.0380568	0.999745	0.448939	0.976086
ENSG00000117408	ENSG00000117408	IPO13	importin 13 [Source:HGNC Symbol;Acc:HGNC:16853]	929.415	1012.7	878.975	1262.14	817.366	1070.38	0.0109367	0.159724	0.13194	-0.0147396	0.095751	0.180159	0.129914	0.154713	0.147067	0.106969	0.15414	0.15845	0.0841845	1.03239	0.897142	-0.137792	0.621195	1.13701	0.93291	0.301889	0.369643	0.890405	0.534471	0.255534	0.984044	0.999987	0.573931	0.999745	0.69098	0.731783
ENSG00000147852	ENSG00000147852	VLDLR	very low density lipoprotein receptor [Source:HGNC Symbol;Acc:HGNC:12698]	303.257	197.325	358.099	268.878	310.244	457.202	0.0166246	-0.0802148	-0.0954923	-0.145166	-0.106295	-0.385979	0.197096	0.285606	0.228299	0.222051	0.229196	0.226227	0.084348	-0.280858	-0.418278	-0.653754	-0.463773	-1.70615	0.93278	0.778819	0.675744	0.51327	0.64281	0.0879793	0.984044	0.999987	0.812794	0.999745	0.774394	0.513575
ENSG00000164406	ENSG00000164406	LEAP2	liver enriched antimicrobial peptide 2 [Source:HGNC Symbol;Acc:HGNC:29571]	119.59	25.8486	84.6613	39.8248	70.8248	141.584	0.026	0.186639	0.094982	-0.162677	-1.29904	-0.176493	0.308347	0.726377	0.401848	0.553205	0.493183	0.357123	0.0843208	0.256945	0.236363	-0.294063	-2.63399	-0.494209	0.932801	0.797221	0.813151	0.76871	0.00843876	0.621159	0.984044	0.999987	0.894793		0.0254472	0.910737
ENSG00000185475	ENSG00000185475	TMEM179B	transmembrane protein 179B [Source:HGNC Symbol;Acc:HGNC:33744]	544.845	502.679	570.67	625.048	577.436	710.625	-0.0150599	0.00657716	0.415976	0.182447	0.133822	-0.0983605	0.178612	0.194716	0.179211	0.149174	0.180631	0.183682	-0.0843164	0.0337781	2.32116	1.22305	0.74086	-0.535493	0.932805	0.973054	0.0202784	0.22131	0.458779	0.592309	0.984044	0.999987	0.0711755	0.927831	0.625545	0.903233
ENSG00000235672	ENSG00000235672	None	RAN binding protein 1 (RANBP1) pseudogene	63.1055	10.8382	50.7493	18.1839	33.7546	73.3297	-0.0371758	0.960141	-0.560122	-0.820582	-0.969489	-0.0971182	0.441367	1.09494	0.512184	0.836342	0.692433	0.51989	-0.0842287	0.876893	-1.0936	-0.981157	-1.40012	-0.186805	0.932875	0.380545	0.274133	0.326516	0.161478	0.851813	0.984044	0.999987	0.472794		0.294201	0.975782
ENSG00000058056	ENSG00000058056	USP13	ubiquitin specific peptidase 13 [Source:HGNC Symbol;Acc:HGNC:12611]	2623.91	1211.29	2520.18	1414.35	2070.94	3317.87	0.00776445	0.206613	-0.602603	0.148518	-0.701259	0.104128	0.0924962	0.148144	0.113035	0.100611	0.118597	0.126956	0.0839434	1.39467	-5.33111	1.47616	-5.91297	0.820186	0.933101	0.163115	9.76134e-08	0.1399	3.3599e-09	0.41211	0.984141	0.999987	1.6443e-06	0.855721	3.09454e-08	0.828864
ENSG00000110931	ENSG00000110931	CAMKK2	calcium/calmodulin dependent protein kinase kinase 2 [Source:HGNC Symbol;Acc:HGNC:1470]	1763.06	1632.15	1757.7	1889.11	1719.4	2264.29	-0.00800225	0.0766303	0.079941	0.117926	0.11862	0.1787	0.0957819	0.140941	0.118443	0.0901991	0.130073	0.12438	-0.0835466	0.543704	0.674931	1.3074	0.911949	1.43673	0.933417	0.586645	0.499719	0.191079	0.361795	0.150796	0.984141	0.999987	0.687885	0.904819	0.532201	0.618278
ENSG00000112742	ENSG00000112742	TTK	TTK protein kinase [Source:HGNC Symbol;Acc:HGNC:12401]	5712.98	1890.01	5051.94	1965.21	5346.28	6923.08	0.0063061	-0.0406076	-0.48741	-0.0437193	-0.0201502	-0.0856458	0.0754658	0.137347	0.135233	0.0871473	0.0865704	0.120461	0.0835624	-0.295657	-3.60422	-0.501671	-0.232761	-0.710982	0.933404	0.767492	0.000313095	0.615899	0.815947	0.477095	0.984141	0.999987	0.00226198	0.999745	0.892089	0.858948
ENSG00000113812	ENSG00000113812	ACTR8	actin related protein 8 [Source:HGNC Symbol;Acc:HGNC:14672]	1118.07	676.232	1135.43	787.163	923.725	1389	-0.0100213	0.0239994	-0.0541484	0.00279436	0.0293939	0.0725812	0.120043	0.175073	0.137039	0.129358	0.145225	0.14034	-0.0834816	0.137082	-0.39513	0.0216018	0.202403	0.517182	0.933469	0.890966	0.692747	0.982766	0.839602	0.605029	0.984141	0.999987	0.823357	0.999745	0.905637	0.905958
ENSG00000127125	ENSG00000127125	PPCS	phosphopantothenoylcysteine synthetase [Source:HGNC Symbol;Acc:HGNC:25686]	2669.87	1577.69	2599.35	1850.33	2711.45	3405.06	-0.00756822	-0.0655873	0.478373	0.0366252	0.712812	-0.0979954	0.090734	0.146702	0.113994	0.095886	0.0982984	0.133799	-0.0834111	-0.447079	4.19645	0.381966	7.25151	-0.732406	0.933525	0.654818	2.71127e-05	0.702487	4.12154e-13	0.463921	0.984141	0.999987	0.000259683	0.999745	5.71508e-12	0.852272
ENSG00000178802	ENSG00000178802	MPI	mannose phosphate isomerase [Source:HGNC Symbol;Acc:HGNC:7216]	607.967	464.803	589.371	580.531	576.368	653.294	-0.012089	0.156149	0.440046	-0.0604034	0.250029	-0.0375034	0.14488	0.198123	0.1708	0.153675	0.185492	0.184382	-0.0834416	0.788144	2.57639	-0.393059	1.34792	-0.203401	0.9335	0.430613	0.00998393	0.694276	0.177683	0.838822	0.984141	0.999987	0.0405763	0.999745	0.316479	0.970799
ENSG00000215302	ENSG00000215302	WHAMMP4	WHAMM pseudogene 4 [Source:HGNC Symbol;Acc:HGNC:55700]	100.958	72.6039	69.1314	76.3665	50.9398	106.051	0.0276272	0.177981	-0.377501	0.869421	-0.797344	-0.328149	0.32936	0.457131	0.472516	0.403644	0.550468	0.422921	0.0838813	0.389342	-0.798917	2.15393	-1.44848	-0.77591	0.933151	0.697023	0.424339	0.0312458	0.147482	0.437802	0.984141	0.999987	0.62312	0.493583	0.274292	0.840744
ENSG00000286136	ENSG00000286136	None	novel transcript	41.2668	3.40218	15.7401	7.86985	17.2838	55.9754	-0.0424208	-1.84947	-0.866659	1.17971	0.518439	1.05249	0.506758	2.08701	1.1162	1.29253	0.964189	0.543156	-0.0837101	-0.886181	-0.776438	0.91271	0.537694	1.93773	0.933287	0.37552	0.43749	0.361395	0.590788	0.0526564	0.984141	0.999987	0.63409		0.735336	0.40871
ENSG00000125744	ENSG00000125744	RTN2	reticulon 2 [Source:HGNC Symbol;Acc:HGNC:10468]	190.826	322.602	321.477	382.161	301.851	225.648	-0.0197446	-0.0170569	-0.206637	0.13139	0.34064	0.185174	0.237341	0.230844	0.228415	0.183983	0.240836	0.276857	-0.0831907	-0.0738896	-0.904654	0.714142	1.41441	0.668845	0.9337	0.941098	0.365649	0.475139	0.157243	0.503595	0.984188	0.999987	0.570059	0.999099	0.288057	0.872252
ENSG00000279409	ENSG00000279409	None	TEC	47.997	16.8361	28.626	33.1087	31.7176	89.3192	-0.0429975	-0.0338351	-1.69544	0.17867	-1.29465	0.185551	0.516415	0.880415	0.703014	0.60493	0.715441	0.498584	-0.0832614	-0.0384309	-2.41167	0.295356	-1.80959	0.372155	0.933644	0.969344	0.0158798	0.767722	0.0703599	0.709777	0.984188	0.999987	0.0585787		0.152436	0.939434
ENSG00000033627	ENSG00000033627	ATP6V0A1	ATPase H+ transporting V0 subunit a1 [Source:HGNC Symbol;Acc:HGNC:865]	4792.1	2168.75	3930.81	2724.25	3864.83	6409.58	-0.00617133	-0.0373373	0.42607	-0.000981574	0.181057	0.0542221	0.074443	0.130726	0.101693	0.0760634	0.10175	0.118541	-0.0829	-0.285614	4.18975	-0.0129047	1.77943	0.457414	0.933931	0.775174	2.79261e-05	0.989704	0.0751692	0.647373	0.984363	0.999987	0.00026654	0.999745	0.160682	0.919245
ENSG00000072071	ENSG00000072071	ADGRL1	adhesion G protein-coupled receptor L1 [Source:HGNC Symbol;Acc:HGNC:20973]	2359.74	1773.41	1765.94	2154.24	1357.23	3132.45	-0.00732903	0.0557921	0.275981	-0.0254727	-0.850129	0.237077	0.0895728	0.137637	0.143748	0.0847308	0.149056	0.136195	-0.081822	0.405358	1.91989	-0.300632	-5.70343	1.74071	0.934788	0.685215	0.0548717	0.763695	1.1742e-08	0.0817346	0.984366	0.999987	0.152109	0.999745	1.00474e-07	0.495827
ENSG00000074356	ENSG00000074356	NCBP3	nuclear cap binding subunit 3 [Source:HGNC Symbol;Acc:HGNC:24612]	4620.92	2358.82	4342.98	2826.36	3586.37	5711.6	-0.00720433	-0.0397201	-0.295982	-0.0565774	-0.478477	0.0382426	0.0891782	0.130393	0.103757	0.0743341	0.0905226	0.105931	-0.0807858	-0.304618	-2.85266	-0.761123	-5.28573	0.361016	0.935612	0.760657	0.00433546	0.446583	1.25208e-07	0.718088	0.984366	0.999987	0.0207867	0.999099	9.43913e-07	0.940709
ENSG00000089057	ENSG00000089057	SLC23A2	solute carrier family 23 member 2 [Source:HGNC Symbol;Acc:HGNC:10973]	3424.98	1609.97	2602.47	1943.94	2491.42	4191.55	0.00657223	0.00330911	-0.0148718	0.00608448	-0.24908	0.244105	0.0816137	0.14116	0.109675	0.0873897	0.113591	0.120644	0.0805284	0.0234422	-0.135599	0.0696247	-2.19278	2.02335	0.935817	0.981298	0.892139	0.944492	0.028323	0.0430374	0.984366	0.999987	0.940829	0.999745	0.0721149	0.373167
ENSG00000090470	ENSG00000090470	PDCD7	programmed cell death 7 [Source:HGNC Symbol;Acc:HGNC:8767]	3300.25	1196.68	3121.68	1375.21	2909.01	4677.57	0.00693992	-0.0276335	0.0429721	-0.0458047	-0.157838	0.233207	0.0838303	0.150536	0.1129	0.105001	0.109714	0.135102	0.0827853	-0.183568	0.38062	-0.436232	-1.43863	1.72616	0.934022	0.854353	0.703485	0.662669	0.150254	0.0843189	0.984366	0.999987	0.829963	0.999745	0.278156	0.503661
ENSG00000095321	ENSG00000095321	CRAT	carnitine O-acetyltransferase [Source:HGNC Symbol;Acc:HGNC:2342]	653.875	1545.31	881.66	1798.81	1300.89	809.168	0.0117036	-0.0768102	0.877303	0.0451731	1.37459	0.136962	0.145262	0.163849	0.182877	0.101818	0.128652	0.192064	0.0805687	-0.468787	4.79723	0.443664	10.6846	0.713107	0.935785	0.639222	1.60871e-06	0.657286	1.20204e-26	0.475779	0.984366	0.999987	2.16522e-05	0.999745	4.57676e-25	0.857928
ENSG00000100105	ENSG00000100105	PATZ1	POZ/BTB and AT hook containing zinc finger 1 [Source:HGNC Symbol;Acc:HGNC:13071]	1036.63	555.265	907.196	655.118	853.541	1286.18	0.00974117	-0.0460346	0.395261	0.10135	0.0651905	-0.0350866	0.118077	0.194379	0.150257	0.14125	0.148368	0.143037	0.0824984	-0.23683	2.63056	0.717518	0.439385	-0.245297	0.93425	0.812789	0.00852453	0.473054	0.660383	0.806227	0.984366	0.999987	0.0358989	0.999099	0.786253	0.963686
ENSG00000111801	ENSG00000111801	BTN3A3	butyrophilin subfamily 3 member A3 [Source:HGNC Symbol;Acc:HGNC:1140]	58.3941	44.6845	107.935	52.2897	70.4325	101.657	-0.0350677	0.0223722	-0.520028	0.0418019	-0.00860291	0.373052	0.431865	0.605166	0.374142	0.50682	0.481881	0.408075	-0.0812005	0.0369687	-1.38992	0.0824788	-0.0178528	0.914175	0.935283	0.97051	0.164552	0.934266	0.985756	0.360625	0.984366	0.999987	0.336676		0.991875	0.803878
ENSG00000120662	ENSG00000120662	MTRF1	mitochondrial translation release factor 1 [Source:HGNC Symbol;Acc:HGNC:7469]	654.257	240.135	637.166	298.353	505.852	830.123	-0.0119022	0.255128	-0.0409772	-0.105637	-0.0146967	-0.248455	0.147096	0.272012	0.165554	0.226291	0.199574	0.170165	-0.0809146	0.937927	-0.247515	-0.466819	-0.0736403	-1.46008	0.93551	0.348282	0.804509	0.640629	0.941297	0.144267	0.984366	0.999987	0.88994	0.999745	0.968231	0.614336
ENSG00000120699	ENSG00000120699	EXOSC8	exosome component 8 [Source:HGNC Symbol;Acc:HGNC:17035]	2269.6	985.454	1822.89	1087.5	1548.1	2720.37	0.00806037	-0.126361	-0.41007	0.0312417	-0.472992	-0.342214	0.0987971	0.176423	0.120688	0.111771	0.120083	0.126792	0.0815851	-0.716241	-3.39777	0.279516	-3.93888	-2.69902	0.934977	0.473842	0.000679373	0.779849	8.18641e-05	0.00695439	0.984366	0.999987	0.00437803	0.999745	0.000391864	0.134148
ENSG00000124383	ENSG00000124383	MPHOSPH10	M-phase phosphoprotein 10 [Source:HGNC Symbol;Acc:HGNC:7213]	1962.4	1934.55	2137.12	2219.1	1513.96	2214.55	0.00805061	0.0208963	-0.570651	-0.0409207	-0.577203	-0.226624	0.0996507	0.135263	0.127511	0.0881673	0.152248	0.133722	0.0807884	0.154486	-4.47531	-0.464126	-3.79121	-1.69474	0.93561	0.877226	7.63013e-06	0.642557	0.000149914	0.0901238	0.984366	0.999987	8.49305e-05	0.999745	0.000680203	0.518031
ENSG00000132749	ENSG00000132749	TESMIN	testis expressed metallothionein like protein [Source:HGNC Symbol;Acc:HGNC:7446]	228.802	187.172	179.462	212.368	242.687	245.512	-0.0193993	-0.282982	-0.332618	0.0598399	0.532279	-0.0357478	0.238748	0.306455	0.289121	0.250512	0.269697	0.26549	-0.0812545	-0.923405	-1.15045	0.23887	1.97362	-0.134649	0.93524	0.355796	0.24996	0.811206	0.0484247	0.89289	0.984366	0.999987	0.445363	0.999745	0.112433	0.982397
ENSG00000134245	ENSG00000134245	WNT2B	Wnt family member 2B [Source:HGNC Symbol;Acc:HGNC:12781]	216.24	46.1252	172.173	72.1918	202.473	255.273	0.0185631	0.213681	0.82208	-0.112406	1.10941	-0.215958	0.229915	0.544977	0.294096	0.433549	0.283427	0.301146	0.0807389	0.392091	2.79528	-0.25927	3.91425	-0.717121	0.93565	0.694991	0.0051855	0.795427	9.06839e-05	0.473299	0.984366	0.999987	0.0240127	0.999745	0.000430072	0.856904
ENSG00000151303	ENSG00000151303	None	novel transcript	53.6816	4.05277	17.4243	8.38611	22.5726	70.3021	-0.0364809	-0.148251	1.28642	-0.128478	-1.80268	-0.117452	0.443002	2.12931	0.919007	1.21653	0.961205	0.475181	-0.0823492	-0.069624	1.3998	-0.10561	-1.87544	-0.247173	0.934369	0.944493	0.161575	0.915892	0.0607323	0.804774	0.984366	0.999987	0.332659		0.135387	0.963324
ENSG00000151917	ENSG00000151917	BEND6	BEN domain containing 6 [Source:HGNC Symbol;Acc:HGNC:20871]	558.658	212.514	572.024	218.001	500.6	705.776	0.0126491	-0.132311	-0.0902326	0.110567	0.129635	0.00479836	0.156061	0.273818	0.179179	0.24239	0.213546	0.195378	0.0810521	-0.483208	-0.50359	0.456153	0.607061	0.0245594	0.935401	0.628948	0.61455	0.64828	0.543811	0.980406	0.984366	0.999987	0.769277	0.999745	0.698532	0.997543
ENSG00000153044	ENSG00000153044	CENPH	centromere protein H [Source:HGNC Symbol;Acc:HGNC:17268]	3324.41	978.934	2785.05	1057.94	2623.59	4306.82	-0.00767865	-0.0827527	-0.680446	-0.00648669	-0.670423	-0.185841	0.0941172	0.164946	0.124941	0.115037	0.123192	0.344833	-0.0815861	-0.501695	-5.44614	-0.056388	-5.44209	-0.538929	0.934976	0.615882	5.14733e-08	0.955033	5.26601e-08	0.589936	0.984366	0.999987	9.07113e-07	0.999745	4.17589e-07	0.90178
ENSG00000159917	ENSG00000159917	ZNF235	zinc finger protein 235 [Source:HGNC Symbol;Acc:HGNC:12866]	279.618	157.317	217.095	221.185	204.067	375.145	0.0162265	0.22852	0.265012	-0.287018	0.598304	-0.167225	0.200122	0.315921	0.265329	0.252404	0.284215	0.228734	0.0810834	0.723345	0.998805	-1.13714	2.10511	-0.73109	0.935376	0.469468	0.317889	0.255481	0.0352821	0.464724	0.984366	0.999987	0.520312	0.949757	0.0869803	0.85285
ENSG00000161526	ENSG00000161526	SAP30BP	SAP30 binding protein [Source:HGNC Symbol;Acc:HGNC:30785]	1519.59	1765.01	1712.09	2179.63	1425	1900.73	-0.00816812	-0.0527725	-0.358388	0.0302812	-0.227163	-0.156197	0.10042	0.137579	0.121991	0.0841645	0.126376	0.138249	-0.0813396	-0.38358	-2.93781	0.359785	-1.79751	-1.12982	0.935172	0.70129	0.00330537	0.719008	0.072254	0.258552	0.984366	0.999987	0.0165997	0.999745	0.155714	0.734827
ENSG00000164494	ENSG00000164494	PDSS2	decaprenyl diphosphate synthase subunit 2 [Source:HGNC Symbol;Acc:HGNC:23041]	2192.69	688.265	2191.57	850.19	2233.6	2901.71	-0.00865264	0.0747437	0.220889	0.0738887	0.0530677	0.140571	0.107624	0.174591	0.115903	0.132658	0.11295	0.115144	-0.0803969	0.428108	1.90581	0.556985	0.469835	1.22083	0.935922	0.668573	0.0566747	0.577538	0.638473	0.222152	0.984366	0.999987	0.155808	0.999745	0.770967	0.70011
ENSG00000166762	ENSG00000166762	CATSPER2	cation channel sperm associated 2 [Source:HGNC Symbol;Acc:HGNC:18810]	633.302	110.024	340.37	139.88	302.884	823.007	0.0157653	-0.275634	-0.202668	-0.067954	-0.539328	0.00664676	0.193344	0.386697	0.259171	0.337667	0.242336	0.183912	0.08154	-0.712792	-0.781986	-0.201246	-2.22554	0.0361409	0.935013	0.475975	0.434223	0.840506	0.0260451	0.97117	0.984366	0.999987	0.63225	0.999745	0.0672383	0.996251
ENSG00000169136	ENSG00000169136	ATF5	activating transcription factor 5 [Source:HGNC Symbol;Acc:HGNC:790]	813.638	708.382	947.312	1026.4	908.112	911.754	-0.0104223	0.37183	-0.219965	0.0679416	-0.0450481	0.0532898	0.126508	0.257553	0.164607	0.120211	0.146928	0.18986	-0.0823849	1.4437	-1.33631	0.565186	-0.306601	0.280679	0.934341	0.148822	0.181449	0.571948	0.759147	0.778956	0.984366	0.999987	0.359155	0.999745	0.854692	0.955343
ENSG00000169249	ENSG00000169249	ZRSR2	zinc finger CCCH-type, RNA binding motif and serine/arginine rich 2 [Source:HGNC Symbol;Acc:HGNC:23019]	449.407	719.725	479.961	849.839	373.017	554.198	0.0133141	-0.105996	-0.40372	-0.186997	-0.548182	0.14173	0.163507	0.173604	0.19811	0.12533	0.253036	0.203041	0.0814288	-0.610564	-2.03786	-1.49203	-2.16642	0.698036	0.935101	0.541488	0.0415639	0.135691	0.0302792	0.485154	0.984366	0.999987	0.123205	0.855721	0.076377	0.862917
ENSG00000172046	ENSG00000172046	USP19	ubiquitin specific peptidase 19 [Source:HGNC Symbol;Acc:HGNC:12617]	2682	2484.29	2636.55	2686.2	2442.22	3406.59	0.00706224	-0.0613793	0.0992352	-0.0232826	-0.272611	0.131752	0.0875055	0.137297	0.108152	0.0827952	0.115307	0.123767	0.0807062	-0.447055	0.917549	-0.281207	-2.36422	1.06452	0.935676	0.654836	0.358855	0.778551	0.0180682	0.287094	0.984366	0.999987	0.562773	0.999745	0.0491213	0.75366
ENSG00000175063	ENSG00000175063	UBE2C	ubiquitin conjugating enzyme E2 C [Source:HGNC Symbol;Acc:HGNC:15937]	4037.26	3123.46	2817.33	3438.82	2990.66	4487.51	0.00762821	-0.0508391	-0.411331	0.0323484	0.0875209	-0.0556573	0.0947555	0.123933	0.133484	0.0723034	0.096607	0.111827	0.0805041	-0.410213	-3.08151	0.447398	0.905947	-0.497709	0.935836	0.68165	0.00205956	0.654588	0.364964	0.618689	0.984366	0.999987	0.0111485	0.999745	0.535204	0.90939
ENSG00000183914	ENSG00000183914	DNAH2	dynein axonemal heavy chain 2 [Source:HGNC Symbol;Acc:HGNC:2948]	55.3569	49.4174	80.2823	59.1226	77.4013	75.5455	-0.037452	-0.954283	-0.794805	1.01329	-1.45677	0.215764	0.465397	0.571409	0.4657	0.571106	0.499175	0.493535	-0.0804734	-1.67005	-1.70669	1.77427	-2.91836	0.437181	0.935861	0.0949086	0.0878801	0.0760188	0.0035188	0.66198	0.984366	0.999987	0.216105		0.0117664	0.922535
ENSG00000196378	ENSG00000196378	ZNF34	zinc finger protein 34 [Source:HGNC Symbol;Acc:HGNC:13098]	250.765	180.543	262.359	240.278	230.834	306.091	0.0170218	-0.095656	-0.141747	0.0583465	-0.170139	0.254716	0.211709	0.295292	0.247983	0.231647	0.266464	0.257678	0.0804018	-0.323937	-0.571599	0.251877	-0.638507	0.988507	0.935918	0.745986	0.567594	0.801136	0.523144	0.322904	0.984366	0.999987	0.735934	0.999745	0.681162	0.779206
ENSG00000204519	ENSG00000204519	ZNF551	zinc finger protein 551 [Source:HGNC Symbol;Acc:HGNC:25108]	970.757	496.587	726.256	490.194	616.165	1234.62	0.00961805	0.146431	-0.294819	-0.0702795	-0.400695	0.126168	0.11982	0.199384	0.161104	0.173405	0.175683	0.178133	0.0802709	0.734418	-1.83	-0.405291	-2.28078	0.708277	0.936022	0.462694	0.0672501	0.685264	0.0225613	0.478773	0.984366	0.999987	0.177306	0.999745	0.0595498	0.859444
ENSG00000224023	ENSG00000224023	EDRF1-DT	EDRF1 divergent transcript [Source:HGNC Symbol;Acc:HGNC:54128]	85.4566	19.4975	51.2472	27.7894	49.3271	99.9458	-0.0283771	-0.781597	0.541466	0.162756	-0.390728	0.433901	0.350575	0.861477	0.516201	0.659628	0.586961	0.400751	-0.0809445	-0.907275	1.04894	0.246739	-0.665679	1.08272	0.935486	0.364262	0.294204	0.80511	0.505616	0.278933	0.984366	0.999987	0.494887		0.666093	0.748068
ENSG00000225783	ENSG00000225783	MIAT	myocardial infarction associated transcript [Source:HGNC Symbol;Acc:HGNC:33425]	105.472	31.8629	73.3742	42.2152	59.4125	113.706	-0.026702	0.00947183	0.0469238	0.445958	0.231897	-0.156446	0.323731	0.655558	0.457768	0.564336	0.526852	0.382381	-0.082482	0.0144485	0.102506	0.790235	0.440156	-0.409137	0.934263	0.988472	0.918355	0.42939	0.659824	0.682439	0.984366	0.999987	0.955214		0.78608	0.929664
ENSG00000231154	ENSG00000231154	MORF4L2-AS1	MORF4L2 antisense RNA 1 [Source:HGNC Symbol;Acc:HGNC:27991]	44.9129	7.75633	25.056	8.46458	29.7259	60.2664	0.0406292	-0.966566	0.356881	1.50091	0.0601607	0.206324	0.494025	1.29835	0.725438	1.23026	0.767972	0.511483	0.0822412	-0.74446	0.491952	1.22	0.0783371	0.403383	0.934455	0.456598	0.622753	0.222466	0.93756	0.686666	0.984366	0.999987	0.774551		0.966308	0.931216
ENSG00000242616	ENSG00000242616	GNG10	G protein subunit gamma 10 [Source:HGNC Symbol;Acc:HGNC:4402]	3717.11	1695.45	4358.38	1961.43	3408.25	5034.17	0.00707002	0.0103072	0.324144	-0.0355959	0.297598	-0.279921	0.0878106	0.145191	0.129131	0.0884608	0.111515	0.150029	0.0805143	0.0709906	2.51019	-0.402392	2.66867	-1.86578	0.935828	0.943405	0.0120666	0.687396	0.00761516	0.0620717	0.984366	0.999987	0.0471373	0.999745	0.0232614	0.437151
ENSG00000273221	ENSG00000273221	None	novel transcript, antisense to CEPT1	65.2867	14.9618	69.0111	14.2007	48.7692	106.044	0.0322215	0.412906	0.803754	-0.125933	0.44864	0.174934	0.401448	0.951196	0.452994	0.961015	0.577656	0.398818	0.0802633	0.434092	1.77432	-0.131042	0.776656	0.43863	0.936028	0.664222	0.0760106	0.895742	0.437362	0.660929	0.984366	0.999987	0.193976		0.605832	0.922192
ENSG00000281903	ENSG00000281903	ASMER1	adipocyte associated metabolic related lncRNA 1 [Source:HGNC Symbol;Acc:HGNC:53135]	161.723	39.9812	116.401	40.1982	118.89	212.095	0.0239503	-0.0768647	1.02248	-0.329759	0.645715	-0.185115	0.293308	0.622835	0.367862	0.569539	0.368975	0.289195	0.0816558	-0.123411	2.77952	-0.578994	1.75003	-0.640103	0.93492	0.901782	0.00544398	0.562593	0.080114	0.522106	0.984366	0.999987	0.0249705		0.169247	0.881561
ENSG00000130714	ENSG00000130714	POMT1	protein O-mannosyltransferase 1 [Source:HGNC Symbol;Acc:HGNC:9202]	363.69	242.519	307.301	294.989	293.41	493.725	0.0152514	-0.120275	-0.139406	-0.536337	-0.247943	0.0643006	0.190822	0.26535	0.237517	0.220573	0.267556	0.201719	0.0799247	-0.453269	-0.586933	-2.43156	-0.926693	0.318764	0.936297	0.650355	0.557249	0.0150338	0.354086	0.749906	0.984512	0.999987	0.728661	0.343723	0.524553	0.950533
ENSG00000131368	ENSG00000131368	MRPS25	mitochondrial ribosomal protein S25 [Source:HGNC Symbol;Acc:HGNC:14511]	4328.89	1774.35	4341.93	2152.19	3458.5	5293.98	0.0069498	0.0973577	-0.391168	-0.0764694	-1.13027	0.24898	0.0868804	0.160718	0.100481	0.0905211	0.0968178	0.108098	0.0799928	0.605767	-3.89295	-0.84477	-11.6742	2.30328	0.936243	0.54467	9.90335e-05	0.39824	1.72608e-31	0.0212632	0.984512	0.999987	0.000831973	0.998143	8.61879e-30	0.261956
ENSG00000070882	ENSG00000070882	OSBPL3	oxysterol binding protein like 3 [Source:HGNC Symbol;Acc:HGNC:16370]	9729.73	4072.45	8152.25	4897.86	9000.62	12150.7	0.00537835	0.0399942	-0.0106071	-0.0822582	0.670779	-0.0390919	0.0676725	0.119173	0.0933646	0.061117	0.0796717	0.105364	0.0794762	0.335597	-0.113609	-1.34591	8.41928	-0.371018	0.936654	0.737175	0.909547	0.17833	3.78806e-17	0.710624	0.984681	0.999987	0.949831	0.891017	7.45804e-16	0.939801
ENSG00000198492	ENSG00000198492	YTHDF2	YTH N6-methyladenosine RNA binding protein F2 [Source:HGNC Symbol;Acc:HGNC:31675]	5931.14	4102.67	5346.92	4587.71	4737.14	7081.05	0.00614983	0.00189858	0.0497528	0.025766	-0.100416	0.083335	0.0772219	0.11766	0.0945997	0.0710818	0.0859621	0.11	0.0796384	0.0161363	0.52593	0.362484	-1.16815	0.757593	0.936525	0.987126	0.598937	0.71699	0.242748	0.448695	0.984681	0.999987	0.757089	0.999745	0.399026	0.84468
ENSG00000226180	ENSG00000226180	None	novel transcript	39.8641	33.9283	33.0179	53.6035	29.1117	48.8752	-0.0412671	0.492233	-0.324355	-0.247954	0.367824	0.17644	0.519119	0.745058	0.633502	0.481506	0.771038	0.610546	-0.0794944	0.660665	-0.512003	-0.514956	0.477051	0.288987	0.936639	0.508827	0.608649	0.606584	0.633326	0.772592	0.984681	0.999987	0.764281		0.767527	0.954525
ENSG00000226332	ENSG00000226332	None	novel transcript	53.8226	22.1382	53.2196	37.667	49.3325	92.0232	0.0387619	-0.499512	-0.126658	0.092401	-0.934798	0.224678	0.489856	0.861293	0.507782	0.605081	0.599441	0.425586	0.0791291	-0.579956	-0.249434	0.152708	-1.55945	0.527927	0.93693	0.561945	0.803025	0.878628	0.11889	0.59755	0.984853	0.999987	0.889202		0.231502	0.904876
ENSG00000256433	ENSG00000256433	None	novel transcript	76.2448	13.7301	50.7109	16.0955	36.0223	76.2922	-0.0326957	-0.830756	-0.0836349	0.276777	-1.44888	0.104966	0.413372	1.02327	0.52258	0.964821	0.654138	0.517996	-0.0790952	-0.811861	-0.160042	0.286869	-2.21494	0.202638	0.936957	0.416871	0.872848	0.774213	0.0267642	0.839418	0.984853	0.999987	0.930467		0.0687845	0.970799
ENSG00000286388	ENSG00000286388	None	novel transcript	286.225	180.051	254.206	187.542	276.649	368.002	-0.0159268	0.0915622	0.530843	0.0752635	0.485837	0.162248	0.201546	0.298585	0.260653	0.25773	0.244039	0.227281	-0.0790227	0.306654	2.03659	0.292025	1.99081	0.713865	0.937015	0.759107	0.0416914	0.770268	0.0465014	0.475311	0.984853	0.999987	0.123471	0.999745	0.108748	0.857838
ENSG00000260404	ENSG00000260404	None	general transcription factor IIi (GTF2I) pseudogene	132.603	229.046	156.274	294.111	107.804	162.618	0.0225887	0.350239	-0.474351	0.147642	-1.11416	-0.0797031	0.286424	0.269497	0.303233	0.217877	0.392817	0.322965	0.0788645	1.2996	-1.56431	0.677639	-2.83633	-0.246786	0.93714	0.193738	0.117744	0.498001	0.00456354	0.805074	0.984917	0.999987	0.267049	0.999099	0.0147785	0.963416
ENSG00000140474	ENSG00000140474	ULK3	unc-51 like kinase 3 [Source:HGNC Symbol;Acc:HGNC:19703]	660.137	616.183	520.746	766.918	580.987	831.892	0.0112317	0.0924649	0.144632	-0.0461876	-0.212807	0.073402	0.142606	0.180951	0.185654	0.143273	0.187231	0.168694	0.0787604	0.510995	0.779041	-0.322375	-1.1366	0.435119	0.937223	0.609355	0.435956	0.747169	0.255706	0.663476	0.984935	0.999987	0.633489	0.999745	0.41439	0.922799
ENSG00000136875	ENSG00000136875	PRPF4	pre-mRNA processing factor 4 [Source:HGNC Symbol;Acc:HGNC:17349]	2628.87	2149.02	2650.07	2713.57	2531.3	3267.14	0.00698358	-0.00399887	-0.522	-0.0316506	-0.780455	0.130411	0.0890004	0.140314	0.112614	0.0839235	0.113999	0.120921	0.0784668	-0.0284995	-4.6353	-0.377137	-6.84618	1.07849	0.937457	0.977264	3.56426e-06	0.706072	7.58469e-12	0.280816	0.984974	0.999987	4.34463e-05	0.999745	9.30565e-11	0.750255
ENSG00000183060	ENSG00000183060	LYSMD4	LysM domain containing 4 [Source:HGNC Symbol;Acc:HGNC:26571]	212.626	135.13	203.824	158.828	196.021	250.64	0.0182916	-0.170054	-0.103962	-0.14613	0.254456	0.145436	0.2329	0.330243	0.276474	0.284697	0.293154	0.263232	0.0785387	-0.514937	-0.376027	-0.513283	0.867994	0.552501	0.9374	0.606597	0.706897	0.607753	0.385398	0.580605	0.984974	0.999987	0.832134	0.999745	0.555178	0.898167
ENSG00000237438	ENSG00000237438	CECR7	cat eye syndrome chromosome region, candidate 7 [Source:HGNC Symbol;Acc:HGNC:1845]	1005.05	340.914	714.429	449.159	570.241	1215.26	-0.0101136	-0.146293	-0.274134	-0.127176	-0.662497	-0.185012	0.128719	0.240884	0.15823	0.190092	0.181336	0.147046	-0.0785708	-0.607317	-1.7325	-0.669026	-3.65342	-1.2582	0.937374	0.54364	0.0831844	0.503479	0.000258771	0.208321	0.984974	0.999987	0.207512	0.999745	0.00112054	0.685162
ENSG00000121621	ENSG00000121621	KIF18A	kinesin family member 18A [Source:HGNC Symbol;Acc:HGNC:29441]	3232.83	963.03	2512.43	1061.87	2565.53	3863.2	0.00633766	-0.0278408	-0.718025	-0.184558	-0.00377273	-0.137097	0.0810559	0.157144	0.119315	0.125511	0.108341	0.141418	0.0781888	-0.177167	-6.01789	-1.47045	-0.0348228	-0.969442	0.937678	0.859377	1.76709e-09	0.141439	0.972221	0.332325	0.985061	0.999987	3.94457e-08	0.855796	0.984907	0.786415
ENSG00000215424	ENSG00000215424	MCM3AP-AS1	MCM3AP antisense RNA 1 [Source:HGNC Symbol;Acc:HGNC:16417]	1246.84	471.97	1124.68	639.476	898.475	1692.69	0.00844839	0.124611	-0.297062	0.19685	-0.845214	0.231789	0.108151	0.199618	0.15067	0.15361	0.152263	0.136574	0.0781166	0.624249	-1.97161	1.28149	-5.55101	1.69717	0.937735	0.532464	0.0486539	0.200022	2.84031e-08	0.0896648	0.985061	0.999987	0.138586	0.914178	2.33462e-07	0.517201
ENSG00000262209	ENSG00000262209	PCDHGB3	protocadherin gamma subfamily B, 3 [Source:HGNC Symbol;Acc:HGNC:8710]	53.6787	28.5194	43.1004	63.8855	38.8959	56.3324	0.0403622	-0.41073	0.00643175	-0.135563	2.38093	0.506817	0.51563	0.721508	0.592587	0.47019	0.886487	0.64536	0.0782775	-0.569266	0.0108537	-0.288315	2.6858	0.785325	0.937607	0.569176	0.99134	0.773106	0.00723554	0.432263	0.985061	0.999987	0.995667	0.999745	0.0222409	0.84006
ENSG00000143870	ENSG00000143870	PDIA6	protein disulfide isomerase family A member 6 [Source:HGNC Symbol;Acc:HGNC:30168]	16370.2	12235.2	15593.5	14859.2	13798.7	19910.5	-0.00514384	-0.00488316	-0.140612	-0.00572525	-0.290838	0.132508	0.0659939	0.109451	0.0937015	0.0454368	0.0714628	0.103475	-0.0779441	-0.0446151	-1.50064	-0.126005	-4.06978	1.28057	0.937872	0.964414	0.133449	0.899728	4.70581e-05	0.200344	0.985067	0.999987	0.291701	0.999745	0.000236033	0.674459
ENSG00000249055	ENSG00000249055	TBCAP3	tubulin folding cofactor A pseudogene 3 [Source:HGNC Symbol;Acc:HGNC:42632]	35.8527	5.82347	20.1305	7.65748	17.8791	51.6141	-0.041642	0.189604	-0.844535	-1.62257	-0.225248	-0.437223	0.533729	1.47595	0.806767	1.38613	0.920637	0.578077	-0.078021	0.128462	-1.04681	-1.17058	-0.244665	-0.756341	0.937811	0.897783	0.295186	0.241768	0.806715	0.449445	0.985067	0.999987	0.496119		0.886546	0.84491
ENSG00000175104	ENSG00000175104	TRAF6	TNF receptor associated factor 6 [Source:HGNC Symbol;Acc:HGNC:12036]	1543.48	479.119	1276.82	585.249	1346.36	1822.78	0.00773175	0.170169	0.166145	0.0114	0.570648	0.0267366	0.0996705	0.19971	0.130097	0.149882	0.127798	0.131625	0.0775731	0.852083	1.27709	0.07606	4.46524	0.203127	0.938168	0.394168	0.201571	0.939371	7.99789e-06	0.839035	0.98524	0.999987	0.385677	0.999745	4.54174e-05	0.970799
ENSG00000267169	ENSG00000267169	ADGRL1-AS1	ADGRL1 antisense RNA 1 [Source:HGNC Symbol;Acc:HGNC:55309]	52.8966	36.2014	44.5529	42.2521	40.0158	66.6444	0.0357938	0.282092	-0.118954	-0.573501	-0.832233	0.40062	0.461282	0.64063	0.556378	0.583051	0.622074	0.490569	0.0775962	0.440336	-0.213801	-0.98362	-1.33784	0.816643	0.938149	0.659694	0.830703	0.325302	0.18095	0.414132	0.98524	0.999987	0.905177		0.320633	0.82939
ENSG00000205542	ENSG00000205542	TMSB4X	thymosin beta 4 X-linked [Source:HGNC Symbol;Acc:HGNC:11881]	12560.5	6893.71	12922.6	8259.55	24253.2	16109.2	0.0160245	0.040558	0.289026	-0.0117222	1.44068	-0.311908	0.206931	0.120598	0.112422	0.0592133	0.083284	0.100166	0.0774388	0.336308	2.5709	-0.197966	17.2984	-3.11391	0.938274	0.736638	0.0101434	0.843072	4.833e-67	0.00184625	0.985283	0.999987	0.0411021	0.999745	8.79738e-65	0.0549985
ENSG00000109320	ENSG00000109320	NFKB1	nuclear factor kappa B subunit 1 [Source:HGNC Symbol;Acc:HGNC:7794]	4969.58	3328.25	4141.24	3574.22	4027.24	5702.01	0.00572045	-0.100241	-0.112114	0.162413	-0.199721	0.207388	0.0741123	0.132125	0.0997383	0.0766581	0.0879757	0.104122	0.0771863	-0.758688	-1.12408	2.11866	-2.27019	1.99178	0.938475	0.448039	0.260979	0.034119	0.0231962	0.0463952	0.985383	0.999987	0.457906	0.517333	0.0609362	0.385623
ENSG00000116497	ENSG00000116497	S100PBP	S100P binding protein [Source:HGNC Symbol;Acc:HGNC:25768]	1284.57	383.018	1319.54	607.973	1273.55	1615.95	0.00859155	0.113786	-0.434509	-0.125397	-0.312214	-0.120842	0.111593	0.248164	0.129205	0.154181	0.134034	0.1327	0.0769899	0.45851	-3.36294	-0.813314	-2.32935	-0.910645	0.938632	0.646586	0.000771167	0.416038	0.0198403	0.362483	0.985383	0.999987	0.00486075	0.998143	0.0533309	0.804359
ENSG00000131149	ENSG00000131149	GSE1	Gse1 coiled-coil protein [Source:HGNC Symbol;Acc:HGNC:28979]	16393.7	9812.78	15062.7	12992.4	14567.9	20573	0.00540013	-0.138424	-0.0570687	0.0401489	-0.000484889	0.165727	0.0700902	0.11549	0.0864838	0.0529993	0.0752125	0.102341	0.0770455	-1.19858	-0.659877	0.757537	-0.00644693	1.61936	0.938587	0.230691	0.509333	0.448728	0.994856	0.105371	0.985383	0.999987	0.69536	0.999099	0.997248	0.551275
ENSG00000180015	ENSG00000180015	None	mitochondrial translational release factor 1-like (MTRF1L) pseudogene	48.9502	53.3655	35.0932	51.0983	22.1437	46.4174	0.0357723	-0.419125	-0.21935	0.242259	-0.461981	-0.750051	0.463835	0.522115	0.621702	0.508659	0.812957	0.647002	0.0771228	-0.802745	-0.352822	0.47627	-0.568272	-1.15927	0.938526	0.422122	0.724222	0.633882	0.56985	0.246345	0.985383	0.999987	0.843016		0.718747
ENSG00000111752	ENSG00000111752	PHC1	polyhomeotic homolog 1 [Source:HGNC Symbol;Acc:HGNC:3182]	729.463	792.859	733.304	976.947	659.172	923.466	-0.0101722	-0.305904	-0.323931	0.036559	0.0741565	0.28705	0.133257	0.176264	0.162189	0.122784	0.169338	0.17037	-0.0763351	-1.73549	-1.99724	0.297751	0.437919	1.68487	0.939152	0.0826541	0.0457989	0.765893	0.661445	0.0920146	0.985784	0.999987	0.132479	0.999745	0.786748	0.521091
ENSG00000147606	ENSG00000147606	SLC26A7	solute carrier family 26 member 7 [Source:HGNC Symbol;Acc:HGNC:14467]	75.6417	15.9001	46.671	22.7222	55.0243	90.6402	0.030169	0.137907	0.80452	-0.0516152	2.14014	-0.342209	0.394839	0.939851	0.633998	0.777978	0.549601	0.438794	0.0764083	0.146733	1.26896	-0.0663454	3.89398	-0.779885	0.939094	0.883343	0.204454	0.947103	9.86126e-05	0.435458	0.985784	0.999987	0.389603		0.000463502	0.840744
ENSG00000286676	ENSG00000286676	ACTBP4	ACTB pseudogene 4 [Source:HGNC Symbol;Acc:HGNC:137]	47.488	19.9387	36.0612	22.2302	42.2863	56.9167	-0.0359424	-0.413482	-0.114247	-0.78384	-0.0619721	-0.284248	0.471299	0.944899	0.599213	0.774516	0.594917	0.56533	-0.0762623	-0.437594	-0.190661	-1.01204	-0.104169	-0.5028	0.93921	0.661681	0.848791	0.311519	0.917035	0.615105	0.985784	0.999987	0.917366		0.953682	0.908952
ENSG00000081760	ENSG00000081760	AACS	acetoacetyl-CoA synthetase [Source:HGNC Symbol;Acc:HGNC:21298]	4128.05	2707.52	4115.18	3416.85	3446.7	5025.22	-0.00606522	0.119687	0.16001	0.112615	-0.169231	0.0697123	0.0810013	0.136565	0.102769	0.0748113	0.0941855	0.106542	-0.0748781	0.876413	1.55699	1.50533	-1.79678	0.654318	0.940312	0.380805	0.119472	0.13224	0.0723699	0.512907	0.98584	0.999987	0.269572	0.850024	0.155931	0.877412
ENSG00000089597	ENSG00000089597	GANAB	glucosidase II alpha subunit [Source:HGNC Symbol;Acc:HGNC:4138]	14331.4	10958.3	13334.1	12865.6	11863.5	18931.2	-0.00509825	-0.124319	0.162247	0.0770489	-0.0290589	0.215096	0.0676221	0.113821	0.0921888	0.0467491	0.0761208	0.115593	-0.0753932	-1.09223	1.75995	1.64814	-0.381747	1.8608	0.939902	0.274731	0.0784167	0.0993246	0.702649	0.0627724	0.98584	0.999987	0.198058	0.783331	0.815734	0.439071
ENSG00000101400	ENSG00000101400	SNTA1	syntrophin alpha 1 [Source:HGNC Symbol;Acc:HGNC:11167]	89.6859	128.254	112.437	163.552	106.966	118.627	0.0266137	0.136103	-0.160556	-0.255421	0.183339	0.722557	0.351611	0.370866	0.356732	0.295003	0.453355	0.385657	0.0756907	0.366987	-0.450073	-0.865824	0.404404	1.87358	0.939665	0.713629	0.652658	0.386586	0.685915	0.0609889	0.98584	0.999987	0.797419	0.993743	0.803437	0.435514
ENSG00000119431	ENSG00000119431	HDHD3	haloacid dehalogenase like hydrolase domain containing 3 [Source:HGNC Symbol;Acc:HGNC:28171]	327.693	289.398	289.352	337.042	414.766	456.023	-0.0154797	-0.0492985	0.296859	-0.162354	0.601433	-0.321179	0.206404	0.248545	0.246762	0.198165	0.222449	0.215588	-0.0749972	-0.198349	1.20302	-0.819286	2.70369	-1.48978	0.940217	0.842772	0.228969	0.412623	0.00685735	0.136281	0.98584	0.999987	0.420187	0.998143	0.0211923	0.605862
ENSG00000120471	ENSG00000120471	TP53AIP1	tumor protein p53 regulated apoptosis inducing protein 1 [Source:HGNC Symbol;Acc:HGNC:29984]	481.816	69.7624	198.341	116.196	180.204	577.496	-0.0130407	0.351087	0.218011	-0.654134	0.351858	0.0591433	0.172844	0.478986	0.299803	0.338324	0.307391	0.187857	-0.0754478	0.732978	0.72718	-1.93346	1.14466	0.314832	0.939858	0.463572	0.467115	0.0531801	0.25235	0.752889	0.98584	0.999987	0.660581	0.632878	0.410197	0.951069
ENSG00000130349	ENSG00000130349	MTRES1	mitochondrial transcription rescue factor 1 [Source:HGNC Symbol;Acc:HGNC:17971]	844.304	315.183	759.108	329.933	572.243	1059.88	0.00997445	0.042852	0.444707	-0.0211891	-0.0431448	0.0806793	0.132866	0.237042	0.160896	0.200309	0.186301	0.149432	0.0750715	0.180778	2.76395	-0.105782	-0.231586	0.539908	0.940158	0.856542	0.00571063	0.915755	0.816859	0.589261	0.98584	0.999987	0.0259613	0.999745	0.892501	0.901576
ENSG00000133704	ENSG00000133704	IPO8	importin 8 [Source:HGNC Symbol;Acc:HGNC:9853]	6446.5	2243	6122.5	2640.33	5415.6	7830.88	0.00572574	0.00888809	-0.185741	-0.0356004	-0.492993	0.0871221	0.0757687	0.128696	0.0936795	0.0778758	0.087677	0.0995502	0.0755687	0.0690626	-1.98273	-0.457143	-5.62283	0.875158	0.939762	0.94494	0.0473979	0.647568	1.8786e-08	0.381488	0.98584	0.999987	0.135813	0.999745	1.57122e-07	0.812016
ENSG00000142039	ENSG00000142039	CCDC97	coiled-coil domain containing 97 [Source:HGNC Symbol;Acc:HGNC:28289]	2071.58	1975.88	1682.74	2318.68	1781.63	2510.81	-0.00690295	0.0319305	0.495864	-0.050076	0.4012	0.218865	0.0909897	0.142254	0.11965	0.0846361	0.113885	0.144042	-0.0758652	0.224461	4.14429	-0.591662	3.52285	1.51945	0.939526	0.822398	3.40868e-05	0.554077	0.000426931	0.128648	0.98584	0.999987	0.000319396	0.999745	0.00177501	0.592759
ENSG00000174456	ENSG00000174456	C12orf76	chromosome 12 open reading frame 76 [Source:HGNC Symbol;Acc:HGNC:33790]	219.041	113.276	180.565	127.51	196.058	320.826	-0.0172747	-0.127736	0.373377	0.254407	0.146937	0.193557	0.230122	0.3606	0.296114	0.317765	0.285342	0.242376	-0.0750677	-0.354231	1.26092	0.800612	0.514949	0.798585	0.940161	0.723165	0.207338	0.423356	0.606589	0.424531	0.98584	0.999987	0.392952	0.998143	0.748581	0.835008
ENSG00000175792	ENSG00000175792	RUVBL1	RuvB like AAA ATPase 1 [Source:HGNC Symbol;Acc:HGNC:10474]	5057.42	5869.65	4512.4	6936.54	4045.95	5700.28	-0.00614482	0.0520683	-0.337062	0.087982	-1.04223	-0.00381527	0.0814864	0.11544	0.0984727	0.0604666	0.0952236	0.105797	-0.0754092	0.451044	-3.4229	1.45505	-10.9451	-0.0360622	0.939889	0.651958	0.000619572	0.145655	7.01322e-28	0.971233	0.98584	0.999987	0.00407265	0.859254	2.86583e-26	0.996251
ENSG00000198039	ENSG00000198039	ZNF273	zinc finger protein 273 [Source:HGNC Symbol;Acc:HGNC:13067]	290.045	139.381	279.564	175.803	201.68	357.507	0.0147083	0.180749	-0.899015	-0.193702	-0.328912	-0.0941642	0.195826	0.343258	0.254362	0.266957	0.312087	0.225461	0.0751091	0.52657	-3.5344	-0.72559	-1.05391	-0.417653	0.940128	0.598492	0.000408707	0.46809	0.291923	0.676201	0.98584	0.999987	0.00284138	0.999099	0.456654	0.927859
ENSG00000198556	ENSG00000198556	ZNF789	zinc finger protein 789 [Source:HGNC Symbol;Acc:HGNC:27801]	585.912	175.793	452.633	237.989	460.482	668.091	-0.0113719	0.198394	-0.51634	-0.0833036	-0.629091	0.198031	0.150408	0.337548	0.201833	0.229767	0.197667	0.179572	-0.0756069	0.58775	-2.55825	-0.362558	-3.18257	1.1028	0.939732	0.5567	0.01052	0.716935	0.00145974	0.270116	0.98584	0.999987	0.0423251	0.999745	0.00537583	0.741958
ENSG00000213080	ENSG00000213080	None	spermine synthase (SMS) pseudogene	66.471	20.3349	44.5561	23.1087	48.7873	78.6697	-0.0300694	0.275542	-0.236016	-0.746551	-0.0503814	0.00774041	0.396507	0.803916	0.541183	0.727949	0.578973	0.447301	-0.0758358	0.34275	-0.436112	-1.02555	-0.0870185	0.0173047	0.93955	0.731787	0.662756	0.305102	0.930657	0.986194	0.98584	0.999987	0.803924		0.962081	0.998169
ENSG00000226054	ENSG00000226054	MEMO1P1	MEMO1 pseudogene 1 [Source:HGNC Symbol;Acc:HGNC:23274]	39.2675	6.07688	15.742	9.63096	16.8106	47.1527	-0.0395725	-0.75132	-0.0897956	-1.19719	-0.279778	-0.0682451	0.527281	1.42434	0.928152	1.11511	0.927094	0.573078	-0.0750501	-0.527486	-0.0967466	-1.07361	-0.30178	-0.119085	0.940175	0.597856	0.922928	0.282998	0.76282	0.905208	0.98584	0.999987	0.958021		0.856706	0.984287
ENSG00000229023	ENSG00000229023	RAB1AP1	RAB1A pseudogene 1 [Source:HGNC Symbol;Acc:HGNC:54644]	47.8455	7.42072	31.875	6.57685	21.8722	55.7454	0.0349635	-1.27785	-0.657998	-0.830273	-0.920595	0.136331	0.466506	1.57975	0.664839	1.43165	0.85999	0.541011	0.0749476	-0.808891	-0.98971	-0.57994	-1.07047	0.251992	0.940256	0.418578	0.322316	0.561955	0.284407	0.801047	0.98584	0.999987	0.523691		0.447977	0.961843
ENSG00000255256	ENSG00000255256	None	novel transcript	116.181	0.782115	44.6145	1.30888	44.5336	145.692	0.0243499	0.158016	0.130231	1.96977	-1.82067	0.0542438	0.322309	3.98666	0.542071	3.14613	0.704911	0.4138	0.0755485	0.0396363	0.240247	0.626094	-2.58283	0.131087	0.939778	0.968383	0.810139	0.531253	0.00979922	0.895707	0.98584		0.89305		0.0290552	0.982749
ENSG00000166598	ENSG00000166598	HSP90B1	heat shock protein 90 beta family member 1 [Source:HGNC Symbol;Acc:HGNC:12028]	44814.2	33974.2	55707.6	41932.7	38345.5	53075.7	-0.00483529	0.0734921	-0.471834	-0.080699	-0.508279	-0.0896515	0.0647101	0.109628	0.096097	0.0385102	0.231012	0.110638	-0.0747223	0.670375	-4.90997	-2.09552	-2.20023	-0.810314	0.940436	0.502618	9.10881e-07	0.0361247	0.0277909	0.41776	0.985902	0.999987	1.28392e-05	0.533493	0.0709857	0.830936
ENSG00000175564	ENSG00000175564	UCP3	uncoupling protein 3 [Source:HGNC Symbol;Acc:HGNC:12519]	35.9482	10.582	44.3003	12.8199	27.7444	54.3336	0.0410629	0.655521	0.699895	-1.45825	-0.533537	-0.161707	0.550492	1.16377	0.549273	1.11704	0.726229	0.559361	0.0745931	0.563273	1.27422	-1.30545	-0.734668	-0.289092	0.940538	0.573249	0.202585	0.191738	0.462542	0.772511	0.985941	0.999987	0.387075		0.628161	0.954525
ENSG00000074211	ENSG00000074211	PPP2R2C	protein phosphatase 2 regulatory subunit Bgamma [Source:HGNC Symbol;Acc:HGNC:9306]	1239.6	792.387	1139.01	962.248	1039.45	1415.96	-0.00803786	0.00577358	0.166524	0.198341	-0.267204	0.23658	0.108009	0.170808	0.143931	0.126315	0.141314	0.148565	-0.0744183	0.0338016	1.15698	1.5702	-1.89085	1.59244	0.940678	0.973035	0.247282	0.116368	0.0586446	0.111285	0.985949	0.999987	0.442149	0.81554	0.13145	0.564757
ENSG00000206053	ENSG00000206053	JPT2	Jupiter microtubule associated homolog 2 [Source:HGNC Symbol;Acc:HGNC:14137]	16609.8	8288.26	15615.1	9694.87	15368.9	20451.1	-0.00495916	0.0702653	0.01644	0.0513122	-0.00943887	0.178864	0.0665844	0.118401	0.102496	0.0525514	0.0970517	0.0969788	-0.0744793	0.593454	0.160397	0.976419	-0.0972562	1.84436	0.940629	0.552877	0.872568	0.328857	0.922523	0.0651309	0.985949	0.999987	0.930365	0.980637	0.956749	0.446917
ENSG00000071243	ENSG00000071243	ING3	inhibitor of growth family member 3 [Source:HGNC Symbol;Acc:HGNC:14587]	3515.44	1003.93	2704.64	1138.85	2678.72	4182.75	0.00609857	-0.151275	0.104537	0.058588	0.117347	0.017597	0.0830433	0.160493	0.110885	0.110762	0.103968	0.117151	0.0734384	-0.942561	0.94275	0.528954	1.12868	0.150207	0.941457	0.345905	0.345809	0.596837	0.259032	0.880601	0.986021	0.999987	0.548818	0.999745	0.418128	0.97967
ENSG00000088899	ENSG00000088899	LZTS3	leucine zipper tumor suppressor family member 3 [Source:HGNC Symbol;Acc:HGNC:30139]	43.899	57.7717	56.8937	79.3236	45.1523	52.1748	-0.0360347	0.434492	1.12725	0.144528	1.07509	0.156768	0.493528	0.491222	0.486462	0.462987	0.586925	0.561428	-0.0730144	0.884514	2.31725	0.312164	1.83173	0.27923	0.941795	0.376419	0.0204903	0.754916	0.0669913	0.780068	0.986021	0.999987	0.0717116	0.999745	0.146568	0.955891
ENSG00000103932	ENSG00000103932	RPAP1	RNA polymerase II associated protein 1 [Source:HGNC Symbol;Acc:HGNC:24567]	1290.22	1364.27	1238.52	1606.83	1188.58	1637.49	0.00792598	-0.00256799	-0.189611	-0.0447218	-0.559471	0.160385	0.106872	0.143596	0.134768	0.105254	0.138775	0.152701	0.0741635	-0.0178835	-1.40695	-0.424894	-4.03151	1.05032	0.94088	0.985732	0.159444	0.670914	5.54205e-05	0.29357	0.986021	0.999987	0.329221	0.999745	0.000274064	0.757275
ENSG00000122335	ENSG00000122335	SERAC1	serine active site containing 1 [Source:HGNC Symbol;Acc:HGNC:21061]	828.711	495.746	923.798	575.246	903.441	1106.79	0.0096742	0.125869	0.168108	0.00877108	0.515462	-0.219905	0.132174	0.205904	0.144048	0.150819	0.14682	0.157589	0.0731928	0.611297	1.16703	0.0581564	3.51084	-1.39543	0.941653	0.541003	0.243199	0.953624	0.00044669	0.162886	0.986021	0.999987	0.437326	0.999745	0.00184795	0.634259
ENSG00000162434	ENSG00000162434	JAK1	Janus kinase 1 [Source:HGNC Symbol;Acc:HGNC:6190]	10479.1	5539.62	10099.4	6339.15	10248.4	13321.6	0.00495532	-0.112148	0.197822	0.0413822	0.635257	0.0942492	0.0678389	0.131258	0.0981676	0.0585582	0.0796069	0.0957443	0.0730454	-0.854406	2.01515	0.706685	7.97992	0.984384	0.94177	0.39288	0.043889	0.479762	1.46422e-15	0.324927	0.986021	0.999987	0.128335	0.999099	2.46786e-14	0.780297
ENSG00000166037	ENSG00000166037	CEP57	centrosomal protein 57 [Source:HGNC Symbol;Acc:HGNC:30794]	6244.19	1684.07	4943.98	1902.35	4323.53	7533.5	-0.00617388	-0.193102	-0.229695	-0.0279292	-0.0306194	-0.15072	0.0831534	0.169741	0.099042	0.0878378	0.109901	0.108081	-0.0742469	-1.13763	-2.31916	-0.317964	-0.278609	-1.3945	0.940814	0.255275	0.0203862	0.750513	0.780545	0.163166	0.986021	0.999987	0.0714121	0.999745	0.868704	0.634259
ENSG00000169228	ENSG00000169228	RAB24	RAB24, member RAS oncogene family [Source:HGNC Symbol;Acc:HGNC:9765]	203.771	376.253	186.796	436.521	192.017	269.272	-0.0169918	-0.0341807	0.366489	-0.0169102	0.607552	-0.0683979	0.231077	0.227953	0.285553	0.176319	0.303108	0.266989	-0.0735331	-0.149946	1.28344	-0.095907	2.00441	-0.256182	0.941382	0.880807	0.199339	0.923594	0.0450264	0.79781	0.986021	0.999987	0.382521	0.999745	0.105998	0.960596
ENSG00000177294	ENSG00000177294	FBXO39	F-box protein 39 [Source:HGNC Symbol;Acc:HGNC:28565]	51.4687	23.3805	33.9059	22.324	23.6783	71.7639	0.0358794	-0.562187	0.180219	-0.319974	-0.0406676	-0.14879	0.488282	0.799932	0.630046	0.762314	0.953689	0.507827	0.0734808	-0.702793	0.286041	-0.419741	-0.0426423	-0.292993	0.941423	0.482185	0.774846	0.674675	0.965987	0.769528	0.986021	0.999987	0.8723		0.981526	0.954165
ENSG00000178209	ENSG00000178209	PLEC	plectin [Source:HGNC Symbol;Acc:HGNC:9069]	90611.6	207117	63923.7	251901	64136.9	111554	-0.00486751	-0.0240133	-0.187349	-0.0292638	-0.35502	0.0708458	0.0664262	0.107964	0.0887094	0.053117	0.0660553	0.142924	-0.073277	-0.222419	-2.11194	-0.550932	-5.37459	0.495688	0.941586	0.823988	0.0346913	0.58168	7.67563e-08	0.620115	0.986021	0.999987	0.107656	0.999745	5.96851e-07	0.910007
ENSG00000182518	ENSG00000182518	VCF2	VCP nuclear cofactor family member 2 [Source:HGNC Symbol;Acc:HGNC:25085]	124.354	176.206	124.898	196.299	102.329	163.29	0.0217661	0.192	-0.0918126	0.0142228	-0.26043	-0.146052	0.295468	0.29701	0.338938	0.25926	0.387762	0.319568	0.0736668	0.646442	-0.270883	0.0548591	-0.671624	-0.457029	0.941276	0.517993	0.786481	0.956251	0.501823	0.64765	0.986021	0.999987	0.879784	0.999745	0.662739	0.919245
ENSG00000182919	ENSG00000182919	C11orf54	chromosome 11 open reading frame 54 [Source:HGNC Symbol;Acc:HGNC:30204]	1592.1	309.946	1370.14	388.168	1485.38	1988.74	-0.00732504	-0.00760426	0.850862	0.125696	0.779648	0.215886	0.099186	0.236521	0.130534	0.217455	0.12448	0.132957	-0.0738515	-0.0321505	6.5183	0.578032	6.26322	1.62373	0.941129	0.974352	7.11098e-11	0.563243	3.77098e-10	0.104434	0.986021	0.999987	1.94126e-09	0.999745	3.88207e-09	0.549084
ENSG00000198873	ENSG00000198873	GRK5	G protein-coupled receptor kinase 5 [Source:HGNC Symbol;Acc:HGNC:4544]	105.025	87.2831	98.4021	109.948	101.377	99.7993	0.0250428	0.102802	0.0327564	-0.145235	0.109651	0.291561	0.340279	0.403351	0.400415	0.336869	0.387421	0.407057	0.073595	0.254869	0.0818062	-0.431133	0.283028	0.716266	0.941333	0.798824	0.934801	0.666372	0.777156	0.473827	0.986021	0.999987	0.964617	0.999745	0.866328	0.856904
ENSG00000260470	ENSG00000260470	None	novel transcript	109.853	14.2069	63.2299	23.1223	59.9984	153.768	0.0260947	0.621336	0.932433	-1.13919	1.2917	0.47398	0.356316	1.03909	0.48365	0.760106	0.523632	0.385572	0.0732348	0.59796	1.92791	-1.49872	2.46681	1.22929	0.941619	0.549866	0.0538664	0.133946	0.0136324	0.218963	0.986021	0.999987	0.150023		0.0386466	0.697911
ENSG00000261730	ENSG00000261730	FOXF2-DT	FOXF2 divergent transcript [Source:HGNC Symbol;Acc:HGNC:50662]	70.402	17.0531	45.5103	25.3663	47.5818	78.3173	0.0282519	0.911284	0.352308	0.245676	-0.575171	0.0111435	0.386809	0.91175	0.639894	0.728898	0.604947	0.474668	0.0730384	0.999488	0.550573	0.337051	-0.950778	0.0234764	0.941776	0.317558	0.581926	0.736079	0.341717	0.98127	0.986021	0.999987	0.746028		0.51108	0.997543
ENSG00000279330	ENSG00000279330	None	TEC	38.0527	4.81951	35.0261	12.2021	35.1383	53.9755	-0.0377441	-1.03227	1.26958	-1.55084	0.96566	-0.25941	0.514886	1.77458	0.615527	1.17407	0.668361	0.564294	-0.0733057	-0.5817	2.06259	-1.3209	1.44482	-0.459707	0.941563	0.560769	0.0391517	0.186535	0.148509	0.645727	0.986021	0.999987	0.11752		0.275793	0.918676
ENSG00000285991	ENSG00000285991	None	novel transcript	127.314	15.0135	63.2335	24.2771	95.1528	170.606	0.0216268	-1.10091	-1.28062	1.67706	0.0667059	0.202728	0.295389	0.951456	0.489459	0.913027	0.587094	0.373985	0.0732147	-1.15707	-2.6164	1.83681	0.11362	0.542076	0.941635	0.247242	0.00888612	0.0662372	0.909539	0.587766	0.986021	0.999987	0.0370979		0.948921	0.901171
ENSG00000218418	ENSG00000218418	None	Rho GTPase activating protein 21 (ARHGAP21) pseudogene	36.931	27.4495	26.7637	28.6433	29.8136	54.4505	-0.0381513	0.115613	-0.0307465	0.506049	0.21394	-0.319707	0.523266	0.749129	0.692771	0.723503	0.703284	0.564495	-0.0729099	0.15433	-0.0443819	0.699443	0.304202	-0.566359	0.941878	0.87735	0.9646	0.484275	0.760974	0.57115	0.98604	0.999987	0.980436		0.855775	0.896969
ENSG00000067596	ENSG00000067596	DHX8	DEAH-box helicase 8 [Source:HGNC Symbol;Acc:HGNC:2749]	5944.17	3880.62	5628.94	4365.9	5644.82	7327.46	-0.00517113	-0.0254109	0.0990509	0.0939207	0.18235	0.0832188	0.071472	0.125919	0.0955374	0.0663611	0.0856013	0.101977	-0.0723519	-0.201804	1.03678	1.4153	2.13023	0.81605	0.942322	0.84007	0.29984	0.156981	0.0331527	0.414471	0.986164	0.999987	0.501058	0.867998	0.0824925	0.82939
ENSG00000146094	ENSG00000146094	DOK3	docking protein 3 [Source:HGNC Symbol;Acc:HGNC:24583]	56.9778	25.3168	41.6908	36.9945	26.5054	72.5822	-0.0316973	0.715652	0.0903524	0.450192	-0.152247	-0.0985139	0.437541	0.743779	0.56362	0.606626	0.762737	0.469632	-0.0724442	0.962183	0.160307	0.742124	-0.199606	-0.209768	0.942248	0.335958	0.872639	0.458012	0.841789	0.833849	0.986164	0.999987	0.930365		0.906629	0.969217
ENSG00000176148	ENSG00000176148	TCP11L1	t-complex 11 like 1 [Source:HGNC Symbol;Acc:HGNC:25655]	999.29	568.41	1026.76	713.092	1086.11	1211.98	-0.00852851	0.0223984	0.0773149	-0.0785723	0.901631	-0.153236	0.117725	0.187043	0.140303	0.145115	0.136152	0.15172	-0.0724441	0.11975	0.551057	-0.541448	6.62223	-1.00999	0.942249	0.904681	0.581595	0.588199	3.53819e-11	0.312499	0.986164	0.999987	0.745959	0.999745	4.04599e-10	0.773743
ENSG00000180769	ENSG00000180769	WDFY3-AS2	WDFY3 antisense RNA 2 [Source:HGNC Symbol;Acc:HGNC:21603]	139.114	64.2745	134.811	69.8731	111.556	169.385	0.020405	0.13397	0.259508	-0.331451	-0.0408603	-0.0910157	0.282037	0.471094	0.345226	0.426137	0.385606	0.322947	0.0723485	0.28438	0.751705	-0.777805	-0.105964	-0.281829	0.942325	0.776119	0.452228	0.436684	0.915611	0.778075	0.986164	0.999987	0.647351	0.999099	0.952771	0.955308
ENSG00000240616	ENSG00000240616	RPS6P25	ribosomal protein S6 pseudogene 25 [Source:HGNC Symbol;Acc:HGNC:35948]	137.287	13.0659	99.4732	16.275	101.221	188.578	-0.020266	1.01423	0.138491	0.233711	0.109363	-0.908444	0.279523	1.02404	0.398748	0.917665	0.397081	0.301588	-0.0725019	0.990421	0.347315	0.25468	0.275417	-3.0122	0.942202	0.321968	0.728355	0.79897	0.782996	0.00259358	0.986164	0.999987	0.845547		0.870802	0.069787
ENSG00000242689	ENSG00000242689	CNTF	ciliary neurotrophic factor [Source:HGNC Symbol;Acc:HGNC:2169]	137.915	28.2189	97.5281	42.398	82.6274	201.398	-0.0216883	-0.770591	-0.172716	-0.576851	0.16844	0.366675	0.301192	0.77769	0.395446	0.544182	0.435558	0.295566	-0.0720081	-0.990871	-0.436762	-1.06003	0.386722	1.24058	0.942595	0.321749	0.662284	0.289129	0.698962	0.214759	0.986379	0.999987	0.803835		0.812642	0.693008
ENSG00000113811	ENSG00000113811	SELENOK	selenoprotein K [Source:HGNC Symbol;Acc:HGNC:30394]	1017.74	508.941	845.114	565.676	767.126	1376.07	-0.0100101	0.0494321	-0.123156	0.168151	-0.0552774	-0.308674	0.139753	0.200249	0.158759	0.154105	0.165903	0.167207	-0.0716274	0.246853	-0.775738	1.09114	-0.333191	-1.84605	0.942898	0.805022	0.437904	0.275209	0.73899	0.0648847	0.986564	0.999987	0.634577	0.960719	0.841779	0.446379
ENSG00000148297	ENSG00000148297	MED22	mediator complex subunit 22 [Source:HGNC Symbol;Acc:HGNC:11477]	1504.16	1391.34	1447.1	1732.69	1396.65	1873.13	0.00755065	-0.0593567	-0.36659	-0.00897039	-0.520292	0.152767	0.105585	0.145972	0.130362	0.0998173	0.144668	0.127311	0.0715126	-0.406629	-2.8121	-0.0898681	-3.59646	1.19995	0.94299	0.68428	0.00492197	0.928392	0.000322575	0.230161	0.986564	0.999987	0.0230464	0.999745	0.00136698	0.709985
ENSG00000185347	ENSG00000185347	TEDC1	tubulin epsilon and delta complex 1 [Source:HGNC Symbol;Acc:HGNC:20127]	309.324	482.038	291.278	610.33	253.605	386.988	0.0138106	-0.0253482	-0.739116	-0.0420645	-0.477092	-0.0720506	0.193052	0.202682	0.246537	0.164019	0.263183	0.240957	0.0715381	-0.125064	-2.99799	-0.256461	-1.81278	-0.299019	0.942969	0.900473	0.00271767	0.797595	0.0698663	0.764926	0.986564	0.999987	0.0140659	0.999745	0.15158	0.953576
ENSG00000186635	ENSG00000186635	ARAP1	ArfGAP with RhoGAP domain, ankyrin repeat and PH domain 1 [Source:HGNC Symbol;Acc:HGNC:16925]	2642.61	2991.35	2156.1	3294.43	1934.88	3283.8	0.00639663	-0.127968	-0.186447	0.0743722	-0.356021	0.165085	0.0895179	0.132042	0.120173	0.0736685	0.111743	0.131313	0.0714565	-0.969144	-1.55149	1.00955	-3.18608	1.25719	0.943034	0.332474	0.120784	0.31271	0.00144217	0.208686	0.986564	0.999987	0.271689	0.976021	0.00531993	0.685468
ENSG00000117593	ENSG00000117593	DARS2	aspartyl-tRNA synthetase 2, mitochondrial [Source:HGNC Symbol;Acc:HGNC:25538]	6347.2	3335	6689.02	3874.69	6882.31	7931.58	-0.00538382	0.0253165	-0.748069	-0.0502445	-0.607295	0.168831	0.075489	0.130195	0.0966348	0.0683358	0.0915708	0.100391	-0.0713193	0.194451	-7.7412	-0.735259	-6.63198	1.68173	0.943144	0.845823	9.84841e-15	0.462182	3.31224e-11	0.0926216	0.98661	0.999987	4.46443e-13	0.999099	3.80498e-10	0.521389
ENSG00000103253	ENSG00000103253	HAGHL	hydroxyacylglutathione hydrolase like [Source:HGNC Symbol;Acc:HGNC:14177]	509.273	558.618	590.619	706.149	382.068	651.429	0.0112487	0.196863	0.196365	-0.106587	-0.411157	-0.0633408	0.158366	0.202176	0.180807	0.147309	0.20835	0.17953	0.0710299	0.973718	1.08605	-0.723559	-1.97339	-0.352815	0.943374	0.330196	0.277457	0.469337	0.0484507	0.724227	0.986638	0.999987	0.476638	0.999099	0.112479	0.942797
ENSG00000158023	ENSG00000158023	CFAP251	cilia and flagella associated protein 251 [Source:HGNC Symbol;Acc:HGNC:28506]	86.5141	10.7702	46.4054	14.3807	60.7489	91.962	0.0247715	-0.025827	0.62655	0.124284	0.399667	0.0277095	0.34911	1.22158	0.55702	0.970266	0.523156	0.42535	0.0709562	-0.0211423	1.12483	0.128092	0.763955	0.0651451	0.943433	0.983132	0.260663	0.898076	0.444894	0.948058	0.986638	0.999987	0.457645		0.612916	0.992741
ENSG00000220323	ENSG00000220323	H2BC19P	H2B clustered histone 19, pseudogene [Source:HGNC Symbol;Acc:HGNC:20517]	1143.05	412.897	692.757	386.82	652.752	1259.38	0.00796645	-0.113268	-0.338423	0.0587422	-0.240748	-0.0094357	0.112225	0.214576	0.15991	0.181253	0.168878	0.142032	0.0709863	-0.527866	-2.11633	0.32409	-1.42557	-0.0664338	0.943409	0.597592	0.0343168	0.74587	0.153992	0.947032	0.986638	0.999987	0.106616	0.999745	0.283478	0.992728
ENSG00000259673	ENSG00000259673	IQCH-AS1	IQCH antisense RNA 1 [Source:HGNC Symbol;Acc:HGNC:44104]	671.584	124.86	568.134	172.186	560.356	808.305	-0.0105447	-0.269809	0.413889	-0.336733	0.392822	0.0588588	0.148096	0.346678	0.175665	0.27015	0.177472	0.168609	-0.0712019	-0.778271	2.35612	-1.24647	2.21343	0.349084	0.943237	0.436409	0.0184667	0.212592	0.0268681	0.727026	0.986638	0.999987	0.0660815	0.920832	0.0690072	0.943267
ENSG00000165181	ENSG00000165181	SHOC1	shortage in chiasmata 1 [Source:HGNC Symbol;Acc:HGNC:26535]	99.2731	32.5273	45.0301	39.744	41.6184	125.827	0.0229257	-0.134007	-0.571582	-0.430518	-0.188849	-0.18661	0.323811	0.648949	0.558804	0.600499	0.64045	0.373045	0.0707997	-0.206499	-1.02287	-0.716934	-0.294868	-0.500235	0.943557	0.836401	0.30637	0.473415	0.768094	0.61691	0.986699	0.999987	0.508356		0.859673	0.908952
ENSG00000106211	ENSG00000106211	HSPB1	heat shock protein family B (small) member 1 [Source:HGNC Symbol;Acc:HGNC:5246]	4507.55	24099.8	8730.47	28727.7	9699.83	5343.04	-0.0144774	0.025263	-0.349339	0.0819161	0.315826	-0.0297031	0.206593	0.110702	0.0969337	0.0444506	0.11363	0.340505	-0.0700766	0.228208	-3.6039	1.84286	2.77943	-0.0872325	0.944133	0.819485	0.000313482	0.0653501	0.00544543	0.930487	0.986994	0.999987	0.00226377	0.682144	0.0172741	0.990191
ENSG00000112210	ENSG00000112210	RAB23	RAB23, member RAS oncogene family [Source:HGNC Symbol;Acc:HGNC:14263]	813.928	402.079	882.793	476.297	807.261	1098.21	0.00881972	0.240956	-0.414979	0.0734517	-0.336026	-0.0316317	0.125785	0.220801	0.145885	0.168487	0.157071	0.15849	0.0701176	1.09128	-2.84456	0.435948	-2.13932	-0.199582	0.9441	0.275149	0.00444727	0.662874	0.0324094	0.841807	0.986994	0.999987	0.0212173	0.999745	0.080862	0.971906
ENSG00000178338	ENSG00000178338	ZNF354B	zinc finger protein 354B [Source:HGNC Symbol;Acc:HGNC:17197]	1283.56	425.898	1149.87	559.792	799.42	1469.34	-0.00777248	0.220566	-0.222904	0.0458558	-0.486147	-0.0539524	0.111112	0.204785	0.139838	0.156544	0.151747	0.166342	-0.0699516	1.07706	-1.59402	0.292926	-3.20366	-0.324346	0.944232	0.281452	0.110932	0.769579	0.00135692	0.745676	0.986994	0.999987	0.256406	0.999745	0.00504008	0.948602
ENSG00000183520	ENSG00000183520	UTP11	UTP11 small subunit processome component [Source:HGNC Symbol;Acc:HGNC:24329]	2806.78	2005.98	2961.9	2327.61	2262.09	3225.17	0.0060497	0.01118	-0.304224	0.0764219	-0.700013	-0.0782129	0.0864319	0.131287	0.120063	0.08036	0.108365	0.132064	0.0699938	0.0851572	-2.53387	0.950995	-6.45975	-0.592234	0.944199	0.932136	0.0112809	0.341607	1.04874e-10	0.553694	0.986994	0.999987	0.0447529	0.985822	1.13754e-09	0.893381
ENSG00000234825	ENSG00000234825	XRCC6P2	X-ray repair cross complementing 6 pseudogene 2 [Source:HGNC Symbol;Acc:HGNC:45184]	62.7845	12.5969	27.8042	12.2361	27.6422	64.754	0.0294405	0.183507	0.279845	0.607913	0.0334878	-0.25052	0.419072	1.01111	0.679295	1.00021	0.730955	0.497963	0.0702516	0.18149	0.411964	0.607784	0.0458137	-0.50309	0.943993	0.855983	0.680366	0.543331	0.963459	0.614901	0.986994	0.999987	0.815425		0.980052	0.908952
ENSG00000237161	ENSG00000237161	None	p21 protein (Cdc42/Rac)-activated kinase 2 (PAK2) pseudogene	282.446	59.4027	207.618	64.7835	182.86	316.787	-0.0145581	0.180899	0.113069	-0.245486	0.0287989	-0.330747	0.207449	0.482939	0.282941	0.469351	0.293495	0.252408	-0.0701768	0.374579	0.39962	-0.523033	0.0981242	-1.31037	0.944053	0.707974	0.689437	0.600951	0.921834	0.190072	0.986994	0.999987	0.821466	0.999745	0.956347	0.662927
ENSG00000081052	ENSG00000081052	COL4A4	collagen type IV alpha 4 chain [Source:HGNC Symbol;Acc:HGNC:2206]	198.062	134.634	249.68	148.805	237.929	261.701	0.0168691	0.0790505	-0.578892	0.0782589	-0.221285	0.237701	0.24235	0.337054	0.250525	0.296196	0.284638	0.268443	0.0696063	0.234533	-2.31072	0.264213	-0.777425	0.885481	0.944507	0.814571	0.0208484	0.791616	0.436908	0.375897	0.987004	0.999987	0.0725934	0.999745	0.605496	0.810937
ENSG00000123415	ENSG00000123415	SMUG1	single-strand-selective monofunctional uracil-DNA glycosylase 1 [Source:HGNC Symbol;Acc:HGNC:17148]	393.961	387.937	347.843	465.061	310.021	466.823	-0.0126453	0.000283652	0.171603	-0.0237428	0.0980659	-0.237301	0.182828	0.217057	0.21052	0.174698	0.242383	0.20688	-0.0691651	0.0013068	0.815142	-0.135908	0.404591	-1.14705	0.944858	0.998957	0.414991	0.891894	0.685778	0.251362	0.987004	0.999987	0.615509	0.999745	0.803437	0.727686
ENSG00000133858	ENSG00000133858	ZFC3H1	zinc finger C3H1-type containing [Source:HGNC Symbol;Acc:HGNC:28328]	5932.54	1996.26	5512.8	2760.3	4748.68	7379.73	0.00505998	0.0611147	-0.291516	-0.07196	-0.111072	-0.0491777	0.073233	0.137615	0.101914	0.0860924	0.0869069	0.106394	0.0690942	0.444099	-2.86041	-0.835847	-1.27805	-0.462223	0.944915	0.656971	0.00423087	0.403241	0.201231	0.643921	0.987004	0.999987	0.0203607	0.998143	0.347596	0.917933
ENSG00000136827	ENSG00000136827	TOR1A	torsin family 1 member A [Source:HGNC Symbol;Acc:HGNC:3098]	2006.69	1297.64	2072.53	1511.83	1799.46	2473.53	0.00722384	0.0860114	-0.0166347	-0.00880273	-0.0428624	-0.187188	0.104054	0.148602	0.11681	0.114401	0.117948	0.119063	0.0694241	0.578806	-0.142409	-0.076946	-0.363402	-1.57217	0.944652	0.56272	0.886757	0.938667	0.716305	0.11591	0.987004	0.999987	0.938076	0.999745	0.82609	0.569695
ENSG00000144381	ENSG00000144381	HSPD1	heat shock protein family D (Hsp60) member 1 [Source:HGNC Symbol;Acc:HGNC:5261]	52115	21884.8	44340.9	25973.4	36191.4	67004.7	-0.0044628	0.0320169	-0.332682	0.0812936	-0.627962	-0.160504	0.0645581	0.108485	0.0915718	0.0453214	0.0828346	0.0951205	-0.0691284	0.295128	-3.63301	1.79371	-7.58091	-1.68737	0.944887	0.767896	0.000280129	0.0728593	3.43127e-14	0.0915317	0.987004	0.999987	0.00205641	0.707182	5.16963e-13	0.520291
ENSG00000146281	ENSG00000146281	PM20D2	peptidase M20 domain containing 2 [Source:HGNC Symbol;Acc:HGNC:21408]	2948.82	1192	3460.51	1478.3	2831.38	3730.06	-0.00579178	0.0653486	-0.470374	0.128505	-0.324348	0.0910623	0.0836676	0.158449	0.102252	0.105386	0.0986792	0.12042	-0.0692237	0.412425	-4.60014	1.21937	-3.28689	0.756203	0.944812	0.680028	4.22199e-06	0.222704	0.00101299	0.449527	0.987004	0.999987	5.05991e-05	0.927888	0.00388343	0.84491
ENSG00000171121	ENSG00000171121	KCNMB3	potassium calcium-activated channel subfamily M regulatory beta subunit 3 [Source:HGNC Symbol;Acc:HGNC:6287]	137.161	27.6533	103.477	30.555	90.6752	153.067	-0.0196031	-0.073034	-0.71181	-0.13846	-0.575916	-0.0672406	0.284048	0.753172	0.396168	0.676683	0.465695	0.368646	-0.0690135	-0.0969686	-1.79674	-0.204615	-1.23668	-0.182398	0.944979	0.922751	0.0723777	0.837873	0.216206	0.85527	0.987004	0.999987	0.18692		0.366065	0.976086
ENSG00000172728	ENSG00000172728	FUT10	fucosyltransferase 10 [Source:HGNC Symbol;Acc:HGNC:19234]	1919.92	744.616	1864.03	911.954	1779.8	2343.49	0.00642154	0.0483685	0.0593222	0.149523	-0.203631	-0.0725166	0.0931323	0.170821	0.116874	0.123503	0.134307	0.121719	0.0689507	0.283153	0.507574	1.21069	-1.51616	-0.595769	0.945029	0.77706	0.611752	0.226016	0.129479	0.55133	0.987004	0.999987	0.766887	0.928786	0.247736	0.892943
ENSG00000173269	ENSG00000173269	MMRN2	multimerin 2 [Source:HGNC Symbol;Acc:HGNC:19888]	44.4342	31.3082	34.9868	35.6835	50.492	48.1507	-0.0337846	-0.335296	0.799915	0.392824	0.77789	-0.461063	0.484422	0.665714	0.692242	0.61693	0.54874	0.676385	-0.0697421	-0.503663	1.15554	0.636741	1.41759	-0.681658	0.944399	0.614498	0.247868	0.524294	0.15631	0.495455	0.987004	0.999987	0.442762		0.286795	0.869676
ENSG00000224975	ENSG00000224975	INE1	inactivation escape 1 [Source:HGNC Symbol;Acc:HGNC:6060]	115.374	12.6513	63.5774	14.1068	63.1134	156.728	0.0233241	-0.283327	-0.594084	0.291508	0.103725	-0.190153	0.336041	1.05701	0.470572	0.966773	0.493501	0.326604	0.0694087	-0.268045	-1.26247	0.301527	0.210182	-0.582212	0.944664	0.788665	0.206779	0.763013	0.833525	0.560424	0.987004	0.999987	0.392484		0.902721	0.895078
ENSG00000228192	ENSG00000228192	ZNF691-DT	ZNF691 divergent transcript [Source:HGNC Symbol;Acc:HGNC:55800]	56.5945	34.5438	45.9425	41.9793	47.5687	61.1705	-0.0305336	0.584398	-0.644393	0.115312	-1.84163	0.0727337	0.439838	0.630049	0.568352	0.60212	0.596023	0.593307	-0.06942	0.927543	-1.13379	0.19151	-3.08986	0.12259	0.944655	0.353645	0.256881	0.848126	0.00200253	0.902431	0.987004	0.999987	0.452799		0.00712701	0.984067
ENSG00000247679	ENSG00000247679	None	novel transcript	52.8328	21.5344	44.9277	31.9626	39.6924	65.0537	0.0335697	0.343981	1.8015	0.259251	1.54133	0.342731	0.483823	0.785791	0.561455	0.650178	0.626393	0.536896	0.0693844	0.437752	3.20864	0.398738	2.46065	0.638357	0.944684	0.661566	0.00133366	0.690086	0.0138685	0.523241	0.987004	0.999987	0.00773191		0.0391828	0.882246
ENSG00000253910	ENSG00000253910	PCDHGB2	protocadherin gamma subfamily B, 2 [Source:HGNC Symbol;Acc:HGNC:8709]	46.678	32.1558	37.9668	43.3943	24.3418	27.4453	-0.0341978	-0.314461	-0.0219494	-1.03529	-0.404878	-2.29844	0.496574	0.672868	0.694616	0.576615	0.952188	0.777611	-0.0688675	-0.467344	-0.0315993	-1.79546	-0.425208	-2.95577	0.945095	0.640254	0.974792	0.0725807	0.670685	0.00311892	0.987005	0.999987	0.986453		0.79319
ENSG00000266066	ENSG00000266066	POLRMTP1	RNA polymerase mitochondrial pseudogene 1 [Source:HGNC Symbol;Acc:HGNC:28865]	87.6338	36.0155	87.4945	38.6411	80.087	86.65	-0.0242191	-0.474496	-0.286803	0.235142	-0.354607	-0.434684	0.352823	0.615393	0.445011	0.582526	0.479417	0.438559	-0.0686436	-0.771045	-0.644484	0.403659	-0.739662	-0.991163	0.945273	0.44068	0.519262	0.686464	0.459505	0.321606	0.987122	0.999987	0.701693		0.626072	0.779206
ENSG00000103549	ENSG00000103549	RNF40	ring finger protein 40 [Source:HGNC Symbol;Acc:HGNC:16867]	5474.96	8916.76	6022.93	10252.1	5467.87	6405.51	-0.00495619	-0.00784996	-0.177783	-0.00762178	-0.394257	0.0980218	0.072318	0.114561	0.0952442	0.0496387	0.0825013	0.118612	-0.0685332	-0.0685218	-1.8666	-0.153545	-4.7788	0.826403	0.945361	0.94537	0.0619579	0.877968	1.76348e-06	0.408575	0.987145	0.999987	0.166564	0.999745	1.1231e-05	0.825999
ENSG00000167037	ENSG00000167037	SGSM1	small G protein signaling modulator 1 [Source:HGNC Symbol;Acc:HGNC:29410]	39.9999	15.3888	25.5036	22.459	33.6994	56.7884	0.0371999	-0.393589	1.03859	0.799139	0.714293	1.22837	0.54382	1.01528	0.73691	0.79642	0.737892	0.577101	0.0684048	-0.387666	1.40939	1.00341	0.968018	2.12852	0.945463	0.698263	0.15872	0.315661	0.333035	0.0332942	0.987184	0.999987	0.328057		0.50157	0.332115
ENSG00000144395	ENSG00000144395	CCDC150	coiled-coil domain containing 150 [Source:HGNC Symbol;Acc:HGNC:26834]	706.535	334.398	413.368	399.498	383.074	825.606	-0.00930036	0.209029	-1.14256	-0.195378	-0.662564	-0.201706	0.136493	0.229302	0.199065	0.1789	0.213456	0.174802	-0.0681381	0.911587	-5.73966	-1.0921	-3.10398	-1.15392	0.945676	0.361986	9.48688e-09	0.274788	0.00190937	0.248535	0.9872	0.999987	1.89127e-07	0.960719	0.00683434	0.726385
ENSG00000156384	ENSG00000156384	SFR1	SWI5 dependent homologous recombination repair protein 1 [Source:HGNC Symbol;Acc:HGNC:29574]	308.209	156.372	358.602	221.926	369.552	379.537	0.0131459	0.170266	-0.667357	0.0518291	-0.544506	-0.211696	0.192628	0.320388	0.216504	0.240741	0.223054	0.280818	0.068245	0.531436	-3.08243	0.21529	-2.44114	-0.753855	0.945591	0.595116	0.0020532	0.829541	0.0146409	0.450936	0.9872	0.999987	0.0111251	0.999745	0.0410927	0.845356
ENSG00000273729	ENSG00000273729	None	novel transcript, antisense to IRF2BPL	81.3702	57.4054	64.5001	79.5901	56.2449	96.9691	-0.0245427	0.0387361	-0.108324	-0.237226	0.050189	-0.417012	0.359939	0.523341	0.465301	0.404917	0.532375	0.472408	-0.0681855	0.0740169	-0.232803	-0.585864	0.0942737	-0.882735	0.945638	0.940997	0.815914	0.557967	0.924892	0.377379	0.9872	0.999987	0.896451	0.999745	0.958149	0.811166
ENSG00000113845	ENSG00000113845	TIMMDC1	translocase of inner mitochondrial membrane domain containing 1 [Source:HGNC Symbol;Acc:HGNC:1321]	3572.5	2179.56	4299.94	2609.65	3862.8	4507.27	0.00563635	0.0550681	-0.076719	0.0770625	-0.313318	0.0541453	0.0829264	0.132218	0.108454	0.08604	0.0906707	0.120219	0.0679682	0.416496	-0.707391	0.895659	-3.45556	0.450391	0.945811	0.677047	0.479324	0.370435	0.000549156	0.652429	0.987273	0.999987	0.670341	0.992481	0.00222676	0.921116
ENSG00000169976	ENSG00000169976	SF3B5	splicing factor 3b subunit 5 [Source:HGNC Symbol;Acc:HGNC:21083]	915.88	1290.6	931.217	1561.84	814.223	1008.41	-0.0107308	0.180469	0.0831556	-0.0957873	-0.123953	-0.567934	0.158163	0.155041	0.162259	0.104229	0.15205	0.164917	-0.0678464	1.16401	0.512487	-0.919008	-0.815212	-3.44375	0.945908	0.244418	0.60831	0.358091	0.414951	0.000573697	0.987305	0.999987	0.764148	0.986697	0.584405	0.0244158
ENSG00000025800	ENSG00000025800	KPNA6	karyopherin subunit alpha 6 [Source:HGNC Symbol;Acc:HGNC:6399]	18517.2	6027.76	16399.4	7229.57	17233.5	23908.7	0.00461176	-0.0354139	0.147157	0.0803281	0.187389	0.26399	0.0680712	0.114774	0.0931583	0.0624276	0.075804	0.0967554	0.0677491	-0.308553	1.57965	1.28674	2.47201	2.72843	0.945985	0.757661	0.114188	0.198185	0.0134354	0.00636364	0.987318	0.999987	0.261513	0.910288	0.0381909	0.12607
ENSG00000287839	ENSG00000287839	None	novel protein	266.681	175.832	286.561	226.007	286.39	306.226	0.0148104	0.0219997	-0.329699	-0.0558462	0.489912	-0.0337408	0.219111	0.299016	0.228462	0.239613	0.255576	0.242606	0.067593	0.0735739	-1.44312	-0.233068	1.9169	-0.139077	0.94611	0.941349	0.148986	0.815708	0.055251	0.88939	0.987379	0.999987	0.314348	0.999745	0.125174	0.981143
ENSG00000128791	ENSG00000128791	TWSG1	twisted gastrulation BMP signaling modulator 1 [Source:HGNC Symbol;Acc:HGNC:12429]	2825.34	1200.56	3072.22	1375.52	2764.66	3540.17	-0.00605186	0.0470987	-0.12644	0.130558	-0.01591	-0.000553979	0.0910325	0.150501	0.118533	0.109422	0.102027	0.123875	-0.0664802	0.312945	-1.06671	1.19316	-0.15594	-0.00447207	0.946996	0.754322	0.286105	0.232806	0.876081	0.996432	0.98752	0.999987	0.486841	0.935387	0.928332	0.999434
ENSG00000133142	ENSG00000133142	TCEAL4	transcription elongation factor A like 4 [Source:HGNC Symbol;Acc:HGNC:26121]	705.252	1877.29	923.708	2201.15	720.696	718.232	0.00907186	-0.0826844	-0.127195	-0.162194	-0.190413	-0.305493	0.135342	0.139147	0.206844	0.0981001	0.21113	0.173184	0.0670294	-0.594224	-0.614932	-1.65335	-0.901875	-1.76398	0.946558	0.552362	0.5386	0.0982596	0.367124	0.077735	0.98752	0.999987	0.714952	0.781367	0.537623	0.484423
ENSG00000133612	ENSG00000133612	AGAP3	ArfGAP with GTPase domain, ankyrin repeat and PH domain 3 [Source:HGNC Symbol;Acc:HGNC:16923]	2660.86	3824.96	2909.92	4538.72	2597.08	3641.52	-0.00580421	-0.0570526	0.188031	0.0785741	0.0834977	0.000739285	0.0870051	0.128416	0.109394	0.0654613	0.0995923	0.117946	-0.0667112	-0.444278	1.71885	1.20031	0.838395	0.00626797	0.946812	0.656841	0.0856413	0.230017	0.401809	0.994999	0.98752	0.999987	0.211582	0.93257	0.571379	0.999434
ENSG00000134690	ENSG00000134690	CDCA8	cell division cycle associated 8 [Source:HGNC Symbol;Acc:HGNC:14629]	2635.31	2312.75	2329.51	2520.56	2189.51	3148.83	0.00566797	-0.0558426	-0.679323	-0.0446242	-0.540992	0.155891	0.0851026	0.132958	0.118888	0.0779846	0.105383	0.116457	0.0666016	-0.42	-5.71396	-0.572218	-5.1336	1.33861	0.946899	0.674485	1.10378e-08	0.567174	2.84254e-07	0.180699	0.98752	0.999987	2.17665e-07	0.999745	2.02837e-06	0.651356
ENSG00000140400	ENSG00000140400	MAN2C1	mannosidase alpha class 2C member 1 [Source:HGNC Symbol;Acc:HGNC:6827]	1135.41	1067.28	808.84	1370.77	706.211	1531.95	0.00777163	0.0773097	-0.00528184	-0.118621	-0.0844383	0.029323	0.11617	0.154333	0.17078	0.113106	0.159019	0.153849	0.0668986	0.500928	-0.0309278	-1.04876	-0.530995	0.190596	0.946662	0.616422	0.975327	0.294287	0.595422	0.848842	0.98752	0.999987	0.986514	0.967737	0.738899	0.974186
ENSG00000148248	ENSG00000148248	SURF4	surfeit 4 [Source:HGNC Symbol;Acc:HGNC:11476]	7437.02	4473.06	8160.5	5642.42	7134.71	8965.56	0.00511243	0.00387271	0.107025	0.0788941	-0.118592	0.0661865	0.0769545	0.120451	0.0933801	0.0616955	0.0815158	0.0982716	0.0664344	0.0321517	1.14612	1.27877	-1.45484	0.673506	0.947032	0.974351	0.251746	0.200979	0.145713	0.500625	0.98752	0.999987	0.447311	0.914178	0.271861	0.871806
ENSG00000163565	ENSG00000163565	IFI16	interferon gamma inducible protein 16 [Source:HGNC Symbol;Acc:HGNC:5395]	6628.37	3977.71	8690.47	4231.85	6250.18	7748.34	0.00590671	-0.162353	0.0031274	-0.00372796	-0.0643893	-0.065626	0.0884076	0.140199	0.116353	0.0686746	0.254512	0.101854	0.0668122	-1.15801	0.0268786	-0.0542844	-0.252991	-0.644315	0.946731	0.246858	0.978557	0.956709	0.800275	0.519371	0.98752	0.999987	0.988045	0.999745	0.882492	0.879979
ENSG00000173917	ENSG00000173917	HOXB2	homeobox B2 [Source:HGNC Symbol;Acc:HGNC:5113]	47.3516	90.6428	68.6044	105.705	34.8	62.6816	0.0311158	-0.288181	-0.697517	0.158228	-0.653658	-0.49343	0.467878	0.446758	0.462398	0.356897	0.671266	0.504784	0.0665041	-0.645049	-1.50848	0.443345	-0.973769	-0.977506	0.946976	0.518896	0.131432	0.657516	0.330171	0.328318	0.98752	0.999987	0.288406	0.999745	0.498381	0.783006
ENSG00000229117	ENSG00000229117	RPL41	ribosomal protein L41 [Source:HGNC Symbol;Acc:HGNC:10354]	6999.58	13605.8	10978.9	15406.1	7552.24	9034.71	-0.0222843	-0.095479	0.354739	-0.0692566	0.129994	-0.311685	0.331567	0.111695	0.0887217	0.0445613	0.320683	0.326224	-0.0672089	-0.854819	3.99834	-1.55419	0.405367	-0.955434	0.946415	0.392652	6.37884e-05	0.12014	0.685208	0.339358	0.98752	0.999987	0.000560565	0.821357	0.803424	0.790838
ENSG00000241343	ENSG00000241343	RPL36A	ribosomal protein L36a [Source:HGNC Symbol;Acc:HGNC:10359]	4218.68	16240.8	6283.16	18228.1	3053.6	4691.46	0.00526314	-0.0399365	-0.497862	-0.0653567	-0.692249	-0.100828	0.0789308	0.108452	0.40403	0.0464878	0.314678	0.114724	0.0666804	-0.368242	-1.23224	-1.40589	-2.19987	-0.878878	0.946836	0.712693	0.21786	0.159757	0.0278165	0.379468	0.98752	0.999987	0.405586	0.871068	0.071042	0.811544
ENSG00000250569	ENSG00000250569	NTAN1P2	N-terminal asparagine amidase pseudogene 2 [Source:HGNC Symbol;Acc:HGNC:45262]	103.769	22.0922	40.4936	23.1422	60.7288	138.002	0.0216259	0.0846738	-0.734487	0.349253	-0.23267	-0.0485969	0.323727	0.772005	0.627476	0.735187	0.527946	0.34539	0.0668028	0.10968	-1.17054	0.475053	-0.440708	-0.140701	0.946739	0.912663	0.241783	0.634749	0.659424	0.888106	0.98752	0.999987	0.435687		0.785698	0.981027
ENSG00000258839	ENSG00000258839	MC1R	melanocortin 1 receptor [Source:HGNC Symbol;Acc:HGNC:6929]	165.338	58.3617	100.877	96.7602	124.989	226.064	-0.0179067	-0.255212	0.551313	0.194941	0.060132	0.0793898	0.266471	0.561433	0.36893	0.360617	0.358604	0.279133	-0.0671993	-0.454572	1.49436	0.540575	0.167684	0.284416	0.946423	0.649417	0.135083	0.588801	0.866832	0.776092	0.98752	0.999987	0.29423	0.999745	0.922318	0.955308
ENSG00000149476	ENSG00000149476	TKFC	triokinase and FMN cyclase [Source:HGNC Symbol;Acc:HGNC:24552]	1494.1	1413.53	1270.18	1667.15	1157.36	1842.99	0.00687605	-0.0186419	0.5916	0.00556967	0.282645	-0.0141037	0.103656	0.144725	0.136975	0.117366	0.136299	0.132179	0.0663355	-0.12881	4.31904	0.0474557	2.07372	-0.106702	0.947111	0.897508	1.56708e-05	0.96215	0.0381053	0.915026	0.987533	0.999987	0.000159498	0.999745	0.0927526	0.986347
ENSG00000129749	ENSG00000129749	CHRNA10	cholinergic receptor nicotinic alpha 10 subunit [Source:HGNC Symbol;Acc:HGNC:13800]	42.1786	13.0746	42.2259	23.5157	33.317	65.7792	-0.0334006	0.689757	0.181344	-0.532108	-0.317676	0.197342	0.504936	1.06617	0.560269	0.718535	0.695268	0.490089	-0.0661481	0.646951	0.323673	-0.740546	-0.456911	0.402665	0.94726	0.517663	0.746186	0.458969	0.647735	0.687194	0.987552	0.999987	0.855413		0.777189	0.931216
ENSG00000279792	ENSG00000279792	None	TEC	98.1872	44.1854	71.8136	49.9849	56.9413	140.265	0.0219879	-0.0645114	0.54339	-0.802888	-0.532663	-0.270873	0.332267	0.592977	0.434238	0.515652	0.525931	0.34949	0.0661754	-0.108793	1.25136	-1.55703	-1.0128	-0.775054	0.947238	0.913367	0.210801	0.119463	0.311155	0.438308	0.987552	0.999987	0.397107		0.478102	0.840744
ENSG00000013306	ENSG00000013306	SLC25A39	solute carrier family 25 member 39 [Source:HGNC Symbol;Acc:HGNC:24279]	2184.47	3048.64	2025.4	3631.03	1812.41	2656.74	-0.00592351	0.14672	0.0214865	-0.020443	-0.0133928	0.0445793	0.0911934	0.124335	0.120719	0.0701588	0.111834	0.122356	-0.0649555	1.18004	0.177988	-0.291382	-0.119756	0.36434	0.948209	0.237986	0.858733	0.770759	0.904677	0.715604	0.987584	0.999987	0.922162	0.999745	0.945721	0.940323
ENSG00000083535	ENSG00000083535	PIBF1	progesterone immunomodulatory binding factor 1 [Source:HGNC Symbol;Acc:HGNC:23352]	1713.68	739.905	1307.25	811.203	1181.96	2087.47	0.00639683	-0.0290764	0.11856	-0.0463181	0.250311	-0.13933	0.0974758	0.18969	0.128846	0.141905	0.146335	0.127772	0.0656248	-0.153284	0.920168	-0.326403	1.71054	-1.09046	0.947677	0.878175	0.357485	0.74412	0.0871658	0.275511	0.987584	0.999987	0.561307	0.999745	0.181031	0.745793
ENSG00000083857	ENSG00000083857	FAT1	FAT atypical cadherin 1 [Source:HGNC Symbol;Acc:HGNC:3595]	37528.8	21846.4	32105.4	27259.7	28715.3	45454	0.00413446	0.131834	-0.213156	-0.025533	-0.201475	0.0518036	0.0634648	0.111766	0.0864059	0.0446882	0.0742945	0.0967567	0.0651457	1.17956	-2.46691	-0.571359	-2.71185	0.535401	0.948058	0.238177	0.0136285	0.567756	0.00669098	0.592373	0.987584	0.999987	0.0518366	0.999745	0.0207293	0.903233
ENSG00000127399	ENSG00000127399	LRRC61	leucine rich repeat containing 61 [Source:HGNC Symbol;Acc:HGNC:21704]	227.418	463.616	249.187	505.703	167.391	267.981	-0.0152488	-0.069722	0.482997	0.099713	0.000368872	-0.123333	0.232652	0.205639	0.243839	0.176252	0.375803	0.256164	-0.0655435	-0.33905	1.98081	0.56574	0.000981557	-0.481462	0.947741	0.734572	0.0476128	0.57157	0.999217	0.630188	0.987584	0.999987	0.136357	0.999745	0.999367	0.913754
ENSG00000130764	ENSG00000130764	LRRC47	leucine rich repeat containing 47 [Source:HGNC Symbol;Acc:HGNC:29207]	1453.44	2136.55	1505.55	2432.31	1391.95	1861.22	-0.00674015	-0.00651666	0.1671	0.110897	-0.235934	-0.063805	0.103758	0.141399	0.133879	0.0857937	0.129379	0.153697	-0.0649603	-0.046087	1.24815	1.2926	-1.8236	-0.415135	0.948206	0.963241	0.211977	0.196148	0.0682131	0.678043	0.987584	0.999987	0.398676	0.910102	0.148717	0.928206
ENSG00000139626	ENSG00000139626	ITGB7	integrin subunit beta 7 [Source:HGNC Symbol;Acc:HGNC:6162]	42.8036	11.4107	25.9355	27.3505	20.8014	55.5098	0.0320571	0.477541	1.20601	-1.31269	0.984034	-0.300104	0.488705	1.19164	0.747289	0.746347	0.858462	0.545899	0.065596	0.400744	1.61384	-1.75882	1.14627	-0.549744	0.947699	0.688608	0.106561	0.0786085	0.251681	0.582495	0.987584	0.999987	0.248698		0.409442	0.898968
ENSG00000147905	ENSG00000147905	ZCCHC7	zinc finger CCHC-type containing 7 [Source:HGNC Symbol;Acc:HGNC:26209]	3170.16	1108.78	2586.7	1269.21	2012.43	3665.6	-0.0058181	-0.0693155	-0.161502	-0.0551019	-0.144121	0.0704945	0.0884169	0.163173	0.12624	0.105463	0.107414	0.111933	-0.0658031	-0.424797	-1.27932	-0.522476	-1.34173	0.629792	0.947535	0.670985	0.200784	0.601339	0.179682	0.528831	0.987584	0.999987	0.384484	0.999745	0.319004	0.88498
ENSG00000178761	ENSG00000178761	FAM219B	family with sequence similarity 219 member B [Source:HGNC Symbol;Acc:HGNC:24695]	1743.09	809.021	1641.61	1090.97	1662.28	2208.47	-0.0065497	0.0352721	0.116964	0.0177434	0.16306	0.0589614	0.100545	0.168278	0.12863	0.116532	0.13434	0.121687	-0.0651421	0.209606	0.909307	0.152262	1.21379	0.484532	0.948061	0.833975	0.363188	0.87898	0.224827	0.628009	0.987584	0.999987	0.567411	0.999745	0.376934	0.91304
ENSG00000232472	ENSG00000232472	EEF1B2P3	eukaryotic translation elongation factor 1 beta 2 pseudogene 3 [Source:HGNC Symbol;Acc:HGNC:3210]	263.949	204.472	340.538	195.872	301.638	378.937	-0.0142227	-0.0870705	1.2831	-0.0529365	0.289858	-0.359947	0.216311	0.288731	0.24369	0.269982	0.242543	0.225871	-0.0657513	-0.301563	5.26528	-0.196074	1.19508	-1.5936	0.947576	0.762985	1.39977e-07	0.844552	0.232056	0.111027	0.987584	0.999987	2.30583e-06	0.999745	0.385886	0.564366
ENSG00000235831	ENSG00000235831	BHLHE40-AS1	BHLHE40 antisense RNA 1 [Source:HGNC Symbol;Acc:HGNC:44471]	38.5679	11.628	20.0997	16.2853	22.8895	35.4975	0.0356134	0.169919	-0.456872	0.198027	0.0583625	0.104163	0.547953	1.07464	0.823562	0.871862	0.82782	0.670536	0.0649936	0.158116	-0.554752	0.227131	0.0705015	0.155343	0.948179	0.874365	0.579064	0.820322	0.943795	0.876551	0.987584	0.999987	0.7439		0.969655
ENSG00000259562	ENSG00000259562	None	zinc finger CCHC-type and RNA binding motif 1 (ZCRB1) pseudogene	192.789	28.0805	165.641	37.0025	121.919	222.018	-0.017419	0.225959	-0.614687	-0.0472927	-1.39226	0.0116806	0.264028	0.704582	0.292105	0.604617	0.378493	0.279749	-0.0659743	0.320699	-2.10434	-0.0782193	-3.67843	0.0417539	0.947398	0.748439	0.0353489	0.937654	0.00023467	0.966695	0.987584	0.999987	0.109222		0.0010237	0.995649
ENSG00000279557	ENSG00000279557	None	TEC	62.1262	7.42415	49.047	6.88333	61.7163	84.2473	-0.0267207	0.663992	-0.255569	0.798354	0.668328	-0.15836	0.408192	1.30099	0.520488	1.33401	0.498051	0.449689	-0.065461	0.510375	-0.491018	0.59846	1.34189	-0.352156	0.947807	0.609789	0.623414	0.549533	0.179633	0.724721	0.987584	0.999987	0.774952		0.318949	0.942797
ENSG00000280332	ENSG00000280332	None	TEC	54.3044	24.3467	35.8084	31.3912	34.5931	67.2389	0.028972	-0.436495	0.0921211	0.533266	-0.227332	-0.301928	0.444848	0.748204	0.616794	0.642945	0.695429	0.497746	0.0651279	-0.583391	0.149355	0.829412	-0.326894	-0.60659	0.948072	0.55963	0.881274	0.406871	0.743748	0.544123	0.987584	0.999987	0.935014		0.84438	0.888809
ENSG00000284691	ENSG00000284691	None	novel zinc finger protein	133.406	126.618	121.965	155.998	95.4073	148.635	-0.0193406	-0.0704448	0.35638	0.105693	0.171443	-0.0158514	0.29588	0.344436	0.335264	0.293388	0.402315	0.338974	-0.0653663	-0.204522	1.06298	0.360251	0.426141	-0.0467628	0.947882	0.837946	0.287789	0.718659	0.670005	0.962702	0.987584	0.999987	0.488896	0.999745	0.792634	0.994732
ENSG00000124215	ENSG00000124215	CDH26	cadherin 26 [Source:HGNC Symbol;Acc:HGNC:15902]	35.3543	11.1954	21.7397	13.3033	31.3446	47.6137	0.0358908	0.474445	0.518417	0.217635	-0.225683	0.546512	0.55399	1.13845	0.810821	1.00195	0.684539	0.584649	0.0647861	0.416746	0.639374	0.217211	-0.329686	0.93477	0.948344	0.676864	0.52258	0.828044	0.741637	0.349907	0.987617	0.999987	0.703707		0.843403	0.796134
ENSG00000153814	ENSG00000153814	JAZF1	JAZF zinc finger 1 [Source:HGNC Symbol;Acc:HGNC:28917]	615.75	366.063	591.003	386.74	498.543	760.959	-0.00914348	-0.105457	-0.39419	-0.209148	-0.200769	-0.0591278	0.141389	0.224467	0.202174	0.184277	0.190953	0.17919	-0.0646691	-0.469811	-1.94976	-1.13496	-1.05141	-0.329972	0.948437	0.63849	0.0512047	0.25639	0.293072	0.741421	0.987617	0.999987	0.1443	0.949757	0.45793	0.947788
ENSG00000244198	ENSG00000244198	ARHGEF35-AS1	ARHGEF35 antisense RNA 1 [Source:HGNC Symbol;Acc:HGNC:41292]	372.196	167.058	377.747	202.989	415.42	482.873	-0.0120822	-0.264105	-0.309954	-0.231904	0.0488145	-0.0988063	0.186811	0.314644	0.209333	0.247804	0.20342	0.211371	-0.0646761	-0.839375	-1.48067	-0.935836	0.239969	-0.467454	0.948432	0.401259	0.138694	0.349357	0.810355	0.640175	0.987617	0.999987	0.299178	0.985822	0.888643	0.917229
ENSG00000039139	ENSG00000039139	DNAH5	dynein axonemal heavy chain 5 [Source:HGNC Symbol;Acc:HGNC:2950]	85.4264	70.7906	107.433	69.383	123.296	115.628	0.0262882	0.164973	0.443852	0.535467	0.702322	-0.426398	0.40846	0.454518	0.369456	0.428841	0.371667	0.448164	0.0643593	0.362964	1.20137	1.24864	1.88965	-0.951434	0.948684	0.716632	0.229609	0.211797	0.0588044	0.341384	0.987776	0.999987	0.421009	0.920372	0.13172	0.791506
ENSG00000133477	ENSG00000133477	FAM83F	family with sequence similarity 83 member F [Source:HGNC Symbol;Acc:HGNC:25148]	3294.28	1814.31	3301.84	2154.07	3132.24	4146.35	-0.00625048	-0.076888	0.800104	-0.119748	0.935211	0.0486792	0.0973157	0.153631	0.111345	0.0855262	0.105724	0.113432	-0.064229	-0.500471	7.18578	-1.40013	8.84581	0.429148	0.948788	0.616743	6.6823e-13	0.161475	9.0863e-19	0.667816	0.987776	0.999987	2.42559e-11	0.873438	2.01702e-17	0.925076
ENSG00000257267	ENSG00000257267	ZNF271P	zinc finger protein 271, pseudogene [Source:HGNC Symbol;Acc:HGNC:13065]	1107.02	594.639	1222.61	734.9	1028.99	1308.77	0.00729687	0.0841596	-0.115637	-0.0345818	-0.142583	-0.227704	0.113596	0.185603	0.134296	0.136614	0.14144	0.165212	0.0642354	0.453439	-0.861062	-0.253136	-1.00808	-1.37825	0.948783	0.650232	0.389204	0.800163	0.313416	0.168125	0.987776	0.999987	0.592307	0.999745	0.480552	0.640954
ENSG00000279561	ENSG00000279561	None	TEC	155.872	62.8911	129.123	72.0205	104.876	197.48	-0.0186729	0.0560133	-0.224501	-0.828739	-0.408193	-0.221671	0.291747	0.495393	0.355603	0.439994	0.397642	0.300985	-0.0640035	0.113069	-0.631324	-1.88352	-1.02653	-0.736486	0.948967	0.909976	0.527829	0.0596296	0.30464	0.461435	0.987895	0.999987	0.707221	0.658043	0.470664	0.850769
ENSG00000081913	ENSG00000081913	PHLPP1	PH domain and leucine rich repeat protein phosphatase 1 [Source:HGNC Symbol;Acc:HGNC:20610]	1617.16	1423.91	1724.53	1766.36	1551.9	2000.88	-0.00612719	0.163725	-0.191933	0.042692	-0.351959	0.0467479	0.0982911	0.144252	0.125482	0.0918667	0.132422	0.127631	-0.0623372	1.13499	-1.52957	0.464717	-2.65786	0.366274	0.950294	0.256378	0.126122	0.642134	0.00786382	0.71416	0.988319	0.999987	0.280239	0.999745	0.0239515	0.940038
ENSG00000122406	ENSG00000122406	RPL5	ribosomal protein L5 [Source:HGNC Symbol;Acc:HGNC:10360]	75852.8	37238	100367	41588.3	79577.2	96957.7	-0.00473832	-0.0793899	0.396022	0.0413357	-0.0336135	0.0278601	0.0753559	0.120621	0.0877827	0.0383781	0.0672497	0.102463	-0.0628792	-0.658179	4.5114	1.07706	-0.499831	0.271903	0.949863	0.510423	6.44023e-06	0.281452	0.617194	0.785696	0.988319	0.999987	7.34216e-05	0.961873	0.75617	0.9572
ENSG00000150722	ENSG00000150722	PPP1R1C	protein phosphatase 1 regulatory inhibitor subunit 1C [Source:HGNC Symbol;Acc:HGNC:14940]	196.182	117.752	163.833	128.086	178.118	220.281	-0.0165021	-0.314569	0.231594	0.459154	0.76951	0.0669689	0.261142	0.369118	0.310023	0.320506	0.352253	0.281066	-0.063192	-0.852219	0.747021	1.43259	2.18453	0.238267	0.949614	0.394093	0.455051	0.151975	0.028923	0.811674	0.988319	0.999987	0.650011	0.865243	0.0734557	0.964881
ENSG00000155858	ENSG00000155858	LSM11	LSM11, U7 small nuclear RNA associated [Source:HGNC Symbol;Acc:HGNC:30860]	641.048	369.021	674.486	474.871	591.05	813.296	-0.00884523	0.394354	-0.62496	-0.0522096	-0.38519	-0.0420348	0.141792	0.227241	0.162292	0.171594	0.181437	0.18501	-0.0623816	1.7354	-3.85085	-0.304261	-2.123	-0.227202	0.950259	0.0826703	0.00011771	0.760929	0.0337536	0.820266	0.988319	0.999987	0.00096827	0.999745	0.0837378	0.966155
ENSG00000159202	ENSG00000159202	UBE2Z	ubiquitin conjugating enzyme E2 Z [Source:HGNC Symbol;Acc:HGNC:25847]	3827.86	2853.78	3855.46	3255.72	4003.75	4658.19	-0.0051281	0.0617965	0.0138621	0.0540934	0.27275	0.144915	0.080966	0.12523	0.107168	0.0712128	0.0882176	0.113139	-0.0633365	0.493463	0.129349	0.759603	3.09179	1.28085	0.949499	0.621685	0.897081	0.447492	0.00198952	0.200246	0.988319	0.999987	0.943609	0.999099	0.00708578	0.674282
ENSG00000163812	ENSG00000163812	ZDHHC3	zinc finger DHHC-type palmitoyltransferase 3 [Source:HGNC Symbol;Acc:HGNC:18470]	4527.56	2944.65	4700.64	3742.97	4773.37	5870.39	-0.00482928	0.0494209	0.00414975	-0.0234672	0.181327	0.0575045	0.07739	0.131834	0.103005	0.0780909	0.086471	0.102558	-0.0624018	0.374871	0.0402869	-0.300511	2.09697	0.560701	0.950243	0.707756	0.967864	0.763787	0.0359964	0.575001	0.988319	0.999987	0.982189	0.999745	0.0884037	0.897241
ENSG00000179912	ENSG00000179912	R3HDM2	R3H domain containing 2 [Source:HGNC Symbol;Acc:HGNC:29167]	6130.76	2832.62	5025.69	3115.64	4832.28	6672.9	0.00585409	-0.208912	0.439366	0.0624035	0.176472	0.143462	0.0931273	0.164841	0.114636	0.0758469	0.0931912	0.106108	0.0628612	-1.26735	3.83272	0.822756	1.89366	1.35204	0.949877	0.205029	0.000126735	0.410647	0.0582707	0.176362	0.988319	0.999987	0.00103398	0.998143	0.130729	0.648583
ENSG00000213920	ENSG00000213920	MDP1	magnesium dependent phosphatase 1 [Source:HGNC Symbol;Acc:HGNC:28781]	272.514	218.122	441.29	235.639	392.659	378.595	-0.0134937	-0.130822	0.071989	0.0449109	0.620165	0.310894	0.216102	0.323862	0.202954	0.246948	0.233036	0.279643	-0.0624414	-0.403943	0.354706	0.181864	2.66124	1.11175	0.950211	0.686254	0.72281	0.85569	0.00778524	0.266244	0.988319	0.999987	0.842328	0.999745	0.0237302	0.739643
ENSG00000238622	ENSG00000238622	SNORD97	small nucleolar RNA, C/D box 97 [Source:HGNC Symbol;Acc:HGNC:32760]	950.693	1667.72	507.047	1896.28	446.592	1510.27	0.010072	-0.0136619	0.703743	-0.0978303	0.980592	-0.79404	0.161423	0.138049	0.184254	0.0918287	0.209692	0.207997	0.0623948	-0.0989634	3.81942	-1.06536	4.67634	-3.81756	0.950248	0.921167	0.000133768	0.286714	2.92034e-06	0.000134781	0.988319	0.999987	0.00108489	0.966219	1.78329e-05	0.00820449
ENSG00000244398	ENSG00000244398	RPL36AP37	ribosomal protein L36a pseudogene 37 [Source:HGNC Symbol;Acc:HGNC:36969]	95.6077	412.651	78.8717	417.935	36.3265	98.3386	0.0209676	-0.0137347	-0.616431	-0.332839	-0.800925	-0.27471	0.3355	0.214888	0.488716	0.186682	0.643767	0.418825	0.0624964	-0.0639156	-1.26133	-1.78292	-1.24412	-0.655906	0.950168	0.949037	0.20719	0.0745999	0.213455	0.511885	0.988319	0.999987	0.392827	0.714693	0.362603	0.877137
ENSG00000259494	ENSG00000259494	MRPL46	mitochondrial ribosomal protein L46 [Source:HGNC Symbol;Acc:HGNC:1192]	687.717	1247.42	597.552	1348.93	450.624	757.122	0.00855526	0.0724123	-0.602554	-0.0812195	-0.556493	-0.254887	0.135148	0.153639	0.202805	0.104814	0.215827	0.170704	0.0633029	0.471314	-2.97111	-0.774889	-2.57842	-1.49315	0.949525	0.637416	0.0029673	0.438405	0.00992521	0.135398	0.988319	0.999987	0.0151382	0.999099	0.0293853	0.603923
ENSG00000271943	ENSG00000271943	TPM4P2	TPM4 pseudogene 2 [Source:HGNC Symbol;Acc:HGNC:56401]	61.3437	51.1674	29.3887	69.738	23.3726	66.7215	-0.0260555	-0.607137	-0.222095	0.117354	0.415338	-0.288651	0.416646	0.542146	0.670707	0.460737	0.817339	0.56144	-0.0625363	-1.11988	-0.331136	0.254709	0.508159	-0.514126	0.950136	0.262766	0.740542	0.798948	0.611342	0.607164	0.988319	0.999987	0.85251	0.999745	0.752005	0.906261
ENSG00000275234	ENSG00000275234	None	novel transcript, antisense to DENND1C	115.503	84.8908	136.242	112.532	153.054	123.371	-0.0197811	-0.0870813	0.340112	-0.203943	0.867064	0.327324	0.314057	0.424299	0.323924	0.334993	0.349085	0.374687	-0.0629858	-0.205236	1.04998	-0.608798	2.48381	0.873591	0.949778	0.837388	0.29373	0.542658	0.0129983	0.382341	0.988319	0.999987	0.49441	0.999745	0.0371225	0.813116
ENSG00000286813	ENSG00000286813	None	novel transcript, sense intronic to ST20-MTHFSand MTHFS	479.606	73.7802	290.19	119.817	270.825	613.447	0.0112032	-0.439507	-0.389994	-0.42714	-0.493795	-0.305816	0.178336	0.475058	0.235149	0.363962	0.248275	0.192503	0.0628204	-0.925163	-1.65849	-1.17358	-1.9889	-1.58863	0.949909	0.354881	0.0972176	0.240561	0.0467124	0.112143	0.988319	0.999987	0.232548	0.939871	0.109152	0.565929
ENSG00000103429	ENSG00000103429	BFAR	bifunctional apoptosis regulator [Source:HGNC Symbol;Acc:HGNC:17613]	3849.77	2535.67	3920.48	2874.61	3720.73	4832.34	0.0052781	-0.0318589	0.102048	0.107603	-0.10307	0.0388745	0.0847847	0.126397	0.101435	0.0805387	0.0900911	0.106218	0.062253	-0.252054	1.00605	1.33604	-1.14406	0.365988	0.950361	0.800999	0.314393	0.181536	0.252597	0.714374	0.988321	0.999987	0.516651	0.894658	0.410465	0.940038
ENSG00000108786	ENSG00000108786	HSD17B1	hydroxysteroid 17-beta dehydrogenase 1 [Source:HGNC Symbol;Acc:HGNC:5210]	179.528	185.685	195.712	207.45	119.076	262.575	-0.0160262	-0.0470683	0.709276	-0.0167629	0.265223	-0.499266	0.258318	0.287703	0.283203	0.260615	0.392788	0.270722	-0.0620405	-0.1636	2.50448	-0.0643204	0.675233	-1.8442	0.950531	0.870046	0.0122632	0.948715	0.499528	0.0651541	0.988428	0.999987	0.0477463	0.999745	0.660943	0.446917
ENSG00000132437	ENSG00000132437	DDC	dopa decarboxylase [Source:HGNC Symbol;Acc:HGNC:2719]	109.298	49.0089	62.0645	69.5713	42.2419	121.603	-0.0206814	-0.75427	0.0689073	0.243376	-1.23247	0.202743	0.335923	0.634162	0.470666	0.44142	0.602479	0.377489	-0.0615658	-1.1894	0.146404	0.551347	-2.04567	0.537082	0.950909	0.234284	0.883603	0.581396	0.040789	0.591211	0.988686	0.999987	0.936335	0.999745	0.0978927	0.902522
ENSG00000188976	ENSG00000188976	NOC2L	NOC2 like nucleolar associated transcriptional repressor [Source:HGNC Symbol;Acc:HGNC:24517]	8091.59	7988.59	6861.51	9207.51	6713.39	9745.06	-0.00454369	0.102744	-0.312962	0.0329279	-0.764142	0.105696	0.0738044	0.115084	0.134264	0.0584151	0.10742	0.12611	-0.0615639	0.892767	-2.33095	0.563687	-7.1136	0.838127	0.95091	0.371982	0.0197559	0.572967	1.13056e-12	0.401959	0.988686	0.999987	0.069701	0.999745	1.50613e-11	0.824513
ENSG00000127666	ENSG00000127666	TICAM1	TIR domain containing adaptor molecule 1 [Source:HGNC Symbol;Acc:HGNC:18348]	324.49	803.4	468.45	1095.19	735.594	441.762	0.0127181	0.248456	-0.29668	0.0860623	0.606382	-0.101323	0.207389	0.182822	0.206613	0.121562	0.176828	0.232327	0.061325	1.35901	-1.43592	0.707969	3.42922	-0.436122	0.9511	0.174144	0.151025	0.478964	0.000605324	0.662748	0.98872	0.999987	0.316903	0.999099	0.00243235	0.922578
ENSG00000226124	ENSG00000226124	FTCDNL1	formiminotransferase cyclodeaminase N-terminal like [Source:HGNC Symbol;Acc:HGNC:48661]	55.4375	18.7678	45.2928	23.9301	62.9097	62.2855	-0.0264101	0.377281	0.453828	0.749836	0.0908128	0.259165	0.430138	0.875052	0.540531	0.719959	0.49022	0.517717	-0.0613991	0.431153	0.839597	1.0415	0.185249	0.500591	0.951041	0.666357	0.401135	0.297645	0.853034	0.616659	0.98872	0.999987	0.603068		0.913336	0.908952
ENSG00000277925	ENSG00000277925	Telomerase-vert	Vertebrate telomerase RNA [Source:RFAM;Acc:RF00024]	1569.08	1821.53	2231.53	2027.55	1609.1	2146.64	-0.0174738	-0.145808	0.462299	-0.0553553	0.161684	-0.500735	0.285168	0.138133	0.112859	0.0910888	0.141148	0.147498	-0.0612755	-1.05556	4.09625	-0.607708	1.1455	-3.39486	0.95114	0.291167	4.19895e-05	0.543381	0.252004	0.000686639	0.98872	0.999987	0.000383801	0.999745	0.409767	0.0278652
ENSG00000164318	ENSG00000164318	EGFLAM	EGF like, fibronectin type III and laminin G domains [Source:HGNC Symbol;Acc:HGNC:26810]	558.982	141.943	447.258	156.782	560.403	741.321	-0.0089759	0.269239	0.231237	0.111479	1.02334	0.124162	0.146699	0.331086	0.198091	0.313616	0.178911	0.170387	-0.061186	0.813199	1.16733	0.355462	5.7198	0.728707	0.951211	0.416104	0.243079	0.722243	1.06649e-08	0.466181	0.988726	0.999987	0.437326	0.999745	9.1965e-08	0.853497
ENSG00000073331	ENSG00000073331	ALPK1	alpha kinase 1 [Source:HGNC Symbol;Acc:HGNC:20917]	2077.36	810.51	1579.17	944.688	1747.41	2524.59	0.0065157	-0.093068	0.0960361	-0.217509	0.402322	0.0448551	0.106875	0.18199	0.121249	0.124203	0.128931	0.118235	0.0609658	-0.511392	0.79206	-1.75124	3.12044	0.379372	0.951386	0.609077	0.428326	0.0799044	0.00180579	0.704412	0.988781	0.999987	0.626732	0.726846	0.00650078	0.937343
ENSG00000214174	ENSG00000214174	AMZ2P1	AMZ2 pseudogene 1 [Source:HGNC Symbol;Acc:HGNC:26491]	408.476	172.465	304.769	172.115	330.636	467.105	-0.0103933	-0.169025	0.634441	0.203525	0.625821	0.00845267	0.170508	0.32127	0.225687	0.278316	0.223665	0.215701	-0.0609551	-0.526115	2.81116	0.731274	2.79803	0.039187	0.951395	0.598808	0.00493637	0.464612	0.00514157	0.968741	0.988781	0.999987	0.0230875	0.999099	0.0164115	0.995757
ENSG00000266777	ENSG00000266777	SH3GL1P1	SH3 domain containing GRB2 like 1, endophilin A2 pseudogene 1 [Source:HGNC Symbol;Acc:HGNC:10835]	48.5978	32.342	56.5641	51.8247	34.2935	36.846	0.0306023	0.0250534	-0.120011	-0.196828	-1.07185	-0.620185	0.504392	0.684273	0.534232	0.486918	0.675404	0.656671	0.0606716	0.0366131	-0.224642	-0.404232	-1.58698	-0.944438	0.951621	0.970793	0.822258	0.686042	0.112518	0.344946	0.988947	0.999987	0.900947		0.222022
ENSG00000115661	ENSG00000115661	STK16	serine/threonine kinase 16 [Source:HGNC Symbol;Acc:HGNC:11394]	774.808	427.275	785.27	457.325	935.505	914.112	0.00775883	-0.207398	0.58421	-0.016448	0.723023	-0.164934	0.128176	0.226284	0.168545	0.170237	0.158505	0.159911	0.0605329	-0.916538	3.4662	-0.0966181	4.56152	-1.03141	0.951731	0.359385	0.000527873	0.92303	5.0785e-06	0.302349	0.988953	0.999987	0.00355243	0.999745	2.9794e-05	0.764757
ENSG00000141655	ENSG00000141655	TNFRSF11A	TNF receptor superfamily member 11a [Source:HGNC Symbol;Acc:HGNC:11908]	807.652	519.732	706.134	744.484	888.807	983.099	-0.00960507	-0.053573	0.300475	0.0849903	0.882201	0.110625	0.158765	0.216692	0.158644	0.152089	0.145497	0.173552	-0.0604988	-0.247231	1.89402	0.558821	6.06337	0.637415	0.951758	0.80473	0.0582224	0.576284	1.33295e-09	0.523855	0.988953	0.999987	0.158654	0.999745	1.28998e-08	0.882555
ENSG00000263276	ENSG00000263276	None	novel transcript	158.806	9.9394	91.5005	18.5935	61.5681	246.791	-0.018666	-0.110378	-0.289477	-0.683149	0.144741	-0.094612	0.309518	1.21305	0.413995	0.904087	0.513288	0.266719	-0.0603067	-0.0909919	-0.699226	-0.755623	0.281989	-0.354726	0.951911	0.927499	0.484411	0.449875	0.777952	0.722795	0.989044	0.999987	0.675195		0.866975	0.942797
ENSG00000113108	ENSG00000113108	APBB3	amyloid beta precursor protein binding family B member 3 [Source:HGNC Symbol;Acc:HGNC:20708]	278.84	126.656	176.941	164.765	196.943	347.859	-0.0127552	0.115872	0.459493	-0.101002	0.217723	-0.00492033	0.212492	0.349846	0.292294	0.275021	0.294548	0.236378	-0.0600269	0.331208	1.57203	-0.367253	0.739177	-0.0208155	0.952134	0.740487	0.115945	0.71343	0.4598	0.983393	0.989207	0.999987	0.264209	0.999745	0.626212	0.997543
ENSG00000139637	ENSG00000139637	MYG1	MYG1 exonuclease [Source:HGNC Symbol;Acc:HGNC:17590]	516.849	841.815	617.662	915.786	505.715	669.53	-0.0101997	-0.175718	0.38332	0.130389	0.13883	-0.171785	0.170717	0.182506	0.168	0.128391	0.186595	0.197877	-0.0597464	-0.962808	2.28166	1.01556	0.744017	-0.868138	0.952358	0.335644	0.0225093	0.30984	0.456866	0.385319	0.989371	0.999987	0.0771344	0.976021	0.623744	0.815844
ENSG00000129255	ENSG00000129255	MPDU1	mannose-P-dolichol utilization defect 1 [Source:HGNC Symbol;Acc:HGNC:7207]	1078.05	824.056	1277.12	1032.84	1021.08	1413.75	-0.00738171	-0.0504071	-0.173312	-0.037473	-0.080241	0.101972	0.124173	0.169035	0.1294	0.119612	0.138269	0.146916	-0.0594471	-0.298206	-1.33935	-0.313287	-0.580325	0.694084	0.952596	0.765546	0.180458	0.754062	0.561695	0.48763	0.989414	0.999987	0.357753	0.999745	0.713171	0.864085
ENSG00000135999	ENSG00000135999	EPC2	enhancer of polycomb homolog 2 [Source:HGNC Symbol;Acc:HGNC:24543]	3770.24	1185.83	3379.7	1250.41	3384.44	4384.28	-0.00526824	-0.0321322	-0.00709177	0.0579513	0.0716057	0.0227967	0.0885934	0.168717	0.104357	0.108628	0.0954321	0.113331	-0.0594654	-0.19045	-0.0679572	0.533485	0.750332	0.201152	0.952581	0.848957	0.94582	0.593698	0.453055	0.84058	0.989414	0.999987	0.971093	0.999745	0.620275	0.971303
ENSG00000204316	ENSG00000204316	MRPL38	mitochondrial ribosomal protein L38 [Source:HGNC Symbol;Acc:HGNC:14033]	3153.47	2880.6	3274.82	3213.65	2948.95	3942.89	0.00574862	-0.096644	0.0405015	0.0221074	-0.177117	0.171572	0.0967009	0.13184	0.108196	0.0792418	0.0958133	0.1232	0.0594474	-0.733038	0.374333	0.278987	-1.84857	1.39263	0.952596	0.463535	0.708156	0.780255	0.0645201	0.163732	0.989414	0.999987	0.832883	0.999745	0.142106	0.634872
ENSG00000105552	ENSG00000105552	BCAT2	branched chain amino acid transaminase 2 [Source:HGNC Symbol;Acc:HGNC:977]	656.528	666.475	731.388	814.006	792.334	771.894	-0.00820533	0.152442	-0.160693	-0.068102	-0.328775	0.0918591	0.139648	0.176025	0.164211	0.146452	0.153472	0.18552	-0.0587572	0.866027	-0.978575	-0.465012	-2.14224	0.495145	0.953146	0.386475	0.32779	0.641923	0.0321741	0.620498	0.989575	0.999987	0.529653	0.999745	0.0804072	0.910338
ENSG00000163960	ENSG00000163960	UBXN7	UBX domain protein 7 [Source:HGNC Symbol;Acc:HGNC:29119]	6321.4	1860.7	5540.46	2214.53	5204.58	8120.83	0.00422594	-0.144695	-0.0395237	0.0745379	0.0339275	0.111814	0.0716788	0.136396	0.0990722	0.0889859	0.086145	0.105631	0.0589567	-1.06084	-0.398938	0.837638	0.393842	1.05853	0.952987	0.288762	0.689939	0.402234	0.693698	0.289814	0.989575	0.999987	0.821647	0.998143	0.808774	0.754639
ENSG00000172890	ENSG00000172890	NADSYN1	NAD synthetase 1 [Source:HGNC Symbol;Acc:HGNC:29832]	2229.09	1900.27	1975.72	2372.92	1946.84	2768.12	-0.00535687	0.0886015	0.267253	0.0367355	0.173547	0.0640748	0.0910091	0.145196	0.121293	0.0830152	0.115507	0.125039	-0.0588608	0.610221	2.20337	0.442516	1.50248	0.512439	0.953063	0.541715	0.027569	0.658116	0.132973	0.608344	0.989575	0.999987	0.0903022	0.999745	0.25285	0.906847
ENSG00000175606	ENSG00000175606	TMEM70	transmembrane protein 70 [Source:HGNC Symbol;Acc:HGNC:26050]	1607.16	1018.27	1771.1	1290.08	1301.97	1917.46	-0.00702951	0.0227017	-0.533703	0.112778	-0.617682	-0.0330312	0.119339	0.162241	0.121541	0.111401	0.133342	0.17276	-0.058904	0.139926	-4.39114	1.01236	-4.63231	-0.191197	0.953029	0.888719	1.12756e-05	0.311365	3.6161e-06	0.848371	0.989575	0.999987	0.000119818	0.976021	2.17368e-05	0.974125
ENSG00000249485	ENSG00000249485	RBBP4P1	RBBP4 pseudogene 1 [Source:HGNC Symbol;Acc:HGNC:42368]	73.1493	23.263	51.4081	30.2096	44.8815	90.897	-0.0221205	-0.0189981	-0.693222	0.188201	-1.04407	-0.0342026	0.376032	0.762746	0.51788	0.645643	0.59322	0.424502	-0.058826	-0.0249075	-1.33858	0.291493	-1.76	-0.080571	0.953091	0.980129	0.180708	0.770674	0.0784076	0.935783	0.989575	0.999987	0.358055		0.16626	0.991029
ENSG00000250461	ENSG00000250461	None	family with sequence similarity 133, member B (FAM133B) pseudogene	179.603	36.4686	73.8493	47.1671	67.1906	255.79	0.0165343	-0.234676	-0.0099295	-0.101403	-0.674195	0.060166	0.280733	0.612591	0.485509	0.532339	0.48917	0.274721	0.0588968	-0.383087	-0.0204517	-0.190485	-1.37824	0.219008	0.953034	0.701655	0.983683	0.848929	0.168128	0.826644	0.989575	0.999987	0.991418		0.303337	0.966965
ENSG00000219545	ENSG00000219545	UMAD1	UBAP1-MVB12-associated (UMA) domain containing 1 [Source:HGNC Symbol;Acc:HGNC:48955]	840.296	364.406	768.261	411.518	814.557	1027.26	-0.00776694	-0.0910501	0.0844325	-0.104515	0.187698	-0.148526	0.132496	0.218933	0.17267	0.176352	0.171735	0.160994	-0.0586204	-0.415881	0.488981	-0.59265	1.09295	-0.922553	0.953254	0.677497	0.624855	0.553415	0.274417	0.35624	0.98962	0.999987	0.775954	0.999745	0.436291	0.800732
ENSG00000101665	ENSG00000101665	SMAD7	SMAD family member 7 [Source:HGNC Symbol;Acc:HGNC:6773]	635.423	427.337	752.518	610.692	650.868	791.422	-0.0085362	-0.355547	0.0803433	0.117538	0.0340855	0.0494789	0.145824	0.244001	0.184911	0.154688	0.192374	0.180112	-0.0585375	-1.45716	0.434496	0.759838	0.177183	0.274713	0.95332	0.145074	0.663928	0.447352	0.859365	0.783537	0.98962	0.999987	0.804474	0.999099	0.917808	0.95663
ENSG00000145949	ENSG00000145949	MYLK4	myosin light chain kinase family member 4 [Source:HGNC Symbol;Acc:HGNC:27972]	148.012	43.0724	102.258	56.5645	94.6849	210.375	-0.0158768	-0.34907	-0.158382	0.274242	0.323758	0.65315	0.271694	0.603325	0.365606	0.483135	0.415007	0.284021	-0.0584365	-0.578577	-0.433203	0.56763	0.780128	2.29965	0.953401	0.562874	0.664867	0.570286	0.435316	0.0214678	0.989635	0.999987	0.804816		0.604091	0.262437
ENSG00000054654	ENSG00000054654	SYNE2	spectrin repeat containing nuclear envelope protein 2 [Source:HGNC Symbol;Acc:HGNC:17084]	12390.7	6168.8	10960.1	8171.2	12466.4	14790.4	-0.00388843	0.1123	-0.767645	0.055776	0.2236	0.0804977	0.0673593	0.12191	0.100162	0.0524574	0.0906234	0.0959446	-0.0577267	0.921168	-7.66401	1.06326	2.46735	0.839002	0.953966	0.356963	1.80211e-14	0.287663	0.0136116	0.401468	0.989728	0.999987	7.96961e-13	0.966396	0.0385931	0.823637
ENSG00000076351	ENSG00000076351	SLC46A1	solute carrier family 46 member 1 [Source:HGNC Symbol;Acc:HGNC:30521]	205.489	177.158	172.975	191.403	106.582	291.878	-0.0142715	-0.122572	0.435018	-0.245191	-0.0702837	-0.00156502	0.247495	0.313073	0.299828	0.258763	0.418878	0.246522	-0.0576639	-0.391511	1.45089	-0.947547	-0.16779	-0.00634841	0.954016	0.695419	0.14681	0.34336	0.866748	0.994935	0.989728	0.999987	0.311202	0.985822	0.922299	0.999434
ENSG00000115204	ENSG00000115204	MPV17	mitochondrial inner membrane protein MPV17 [Source:HGNC Symbol;Acc:HGNC:7224]	593.372	393.109	513.385	428.569	452.284	714.22	0.00832842	-0.0532084	0.0594333	0.0666267	-0.482229	0.0610597	0.143897	0.219225	0.184543	0.180988	0.198818	0.176863	0.0578776	-0.242711	0.322057	0.368128	-2.42548	0.345237	0.953846	0.808229	0.747409	0.712778	0.015288	0.729917	0.989728	0.999987	0.856194	0.999745	0.0427113	0.943897
ENSG00000115520	ENSG00000115520	COQ10B	coenzyme Q10B [Source:HGNC Symbol;Acc:HGNC:25819]	1633.31	971.176	1751.93	1126.95	1846.33	2117.96	-0.00637476	0.0956291	0.280196	0.0183977	0.474175	-0.00956394	0.110395	0.160164	0.132226	0.114007	0.11621	0.123806	-0.0577449	0.597071	2.11907	0.161373	4.08033	-0.0772493	0.953952	0.55046	0.0340846	0.871799	4.4971e-05	0.938425	0.989728	0.999987	0.106075	0.999745	0.000226074	0.9911
ENSG00000127252	ENSG00000127252	PLAAT1	phospholipase A and acyltransferase 1 [Source:HGNC Symbol;Acc:HGNC:14922]	81.2099	50.3718	64.4411	58.0375	68.3923	83.1724	-0.0213116	0.0180015	0.138083	-0.029263	0.356044	-0.246974	0.368091	0.523205	0.464576	0.489942	0.512514	0.44496	-0.0578977	0.0344062	0.297224	-0.0597274	0.694702	-0.555048	0.95383	0.972553	0.766296	0.952373	0.487242	0.578862	0.989728	0.999987	0.866961		0.650794	0.897995
ENSG00000150867	ENSG00000150867	PIP4K2A	phosphatidylinositol-5-phosphate 4-kinase type 2 alpha [Source:HGNC Symbol;Acc:HGNC:8997]	2009.93	786.807	2026.34	920.07	1797.93	2433.63	-0.00535062	0.136802	0.0930528	0.0727768	0.0965782	-0.0620973	0.0921852	0.170677	0.119198	0.123568	0.113069	0.122285	-0.0580421	0.801522	0.780661	0.58896	0.854154	-0.50781	0.953715	0.42283	0.435002	0.555888	0.39302	0.611587	0.989728	0.999987	0.63272	0.999745	0.562987	0.908117
ENSG00000166343	ENSG00000166343	MSS51	MSS51 mitochondrial translational activator [Source:HGNC Symbol;Acc:HGNC:21000]	111.385	30.9791	59.1511	35.0557	52.4982	120.119	0.0183889	0.57593	0.594849	-0.494285	0.0440257	0.270679	0.316442	0.673513	0.478873	0.600992	0.566532	0.37541	0.0581112	0.855114	1.24219	-0.82245	0.0777109	0.721024	0.95366	0.392488	0.214168	0.410821	0.938058	0.470895	0.989728	0.999987	0.401308		0.966569	0.856064
ENSG00000257122	ENSG00000257122	RRN3P3	RRN3 pseudogene 3 [Source:HGNC Symbol;Acc:HGNC:37620]	936.365	348.628	708.75	423.815	821.207	1240.38	-0.00728777	0.0344633	-0.20529	0.157959	0.146238	0.15521	0.125851	0.238592	0.174108	0.185439	0.198701	0.142078	-0.0579079	0.144444	-1.17909	0.85181	0.735968	1.09243	0.953822	0.88515	0.238362	0.394319	0.46175	0.274645	0.989728	0.999987	0.431468	0.996485	0.627606	0.744935
ENSG00000135747	ENSG00000135747	ZNF670-ZNF695	ZNF670-ZNF695 readthrough (NMD candidate) [Source:HGNC Symbol;Acc:HGNC:49200]	94.6422	23.5536	58.8282	30.5688	58.8017	130.833	0.0190477	0.879388	-1.56793	-1.18147	-1.18869	-0.569342	0.331351	0.900313	0.517763	0.695916	0.52609	0.35838	0.0574849	0.976759	-3.02828	-1.69772	-2.25949	-1.58865	0.954159	0.328689	0.00245947	0.0895612	0.0238532	0.112139	0.989808	0.999987	0.0129668		0.0623271	0.565929
ENSG00000088888	ENSG00000088888	MAVS	mitochondrial antiviral signaling protein [Source:HGNC Symbol;Acc:HGNC:29233]	11309.6	8603.83	10664.5	10742.3	11023.9	14588.2	-0.00397144	0.0340243	0.0238869	0.0612723	0.328769	0.14644	0.0695861	0.114466	0.0882109	0.0502938	0.0878195	0.0989325	-0.0570723	0.297245	0.270793	1.21829	3.74369	1.4802	0.954488	0.76628	0.78655	0.223114	0.000181338	0.138821	0.98984	0.999987	0.879801	0.927925	0.00080831	0.609129
ENSG00000108641	ENSG00000108641	B9D1	B9 domain containing 1 [Source:HGNC Symbol;Acc:HGNC:24123]	153.224	218.111	131.876	228.175	94.0818	178.063	-0.0153962	-0.114281	0.0975349	0.13518	0.104143	-0.12623	0.268766	0.314942	0.343493	0.237834	0.403389	0.308375	-0.0572846	-0.362862	0.28395	0.568381	0.258171	-0.40934	0.954318	0.716708	0.776448	0.569776	0.796275	0.68229	0.98984	0.999987	0.873096	0.999745	0.88014	0.929664
ENSG00000196517	ENSG00000196517	SLC6A9	solute carrier family 6 member 9 [Source:HGNC Symbol;Acc:HGNC:11056]	1150.3	1215.86	1163.68	1262.01	1434.66	1374.17	-0.00633163	-0.463905	0.296846	0.0951561	0.856379	0.293956	0.110558	0.521574	0.161473	0.119466	0.134036	0.160822	-0.0572695	-0.889433	1.83836	0.796511	6.38918	1.82784	0.95433	0.373771	0.0660099	0.425735	1.66773e-10	0.0675734	0.98984	0.999987	0.174738	0.998143	1.78001e-09	0.452919
ENSG00000235748	ENSG00000235748	SEPTIN14P12	septin 14 pseudogene 12 [Source:HGNC Symbol;Acc:HGNC:51699]	220.726	58.2715	137.111	83.8551	115.159	224.479	-0.0134012	0.224479	-1.21668	-0.0136143	-0.785735	0.0874444	0.234974	0.549894	0.346029	0.388839	0.384056	0.28123	-0.0570327	0.408223	-3.51611	-0.0350127	-2.04589	0.310935	0.954519	0.68311	0.000437917	0.97207	0.0407676	0.75585	0.98984	0.999987	0.00301254	0.999745	0.0978595	0.951894
ENSG00000250657	ENSG00000250657	None	novel transcript	35.6633	20.7233	16.388	19.8059	5.18708	50.3066	-0.0311025	-0.646261	-0.293603	-0.487203	-1.76006	-0.00860816	0.544046	0.824685	0.927681	0.874876	2.00131	0.616475	-0.0571689	-0.783646	-0.316491	-0.556883	-0.879457	-0.0139635	0.954411	0.433248	0.75163	0.577607	0.379154	0.988859	0.98984	0.999987	0.858592		0.549294	0.998949
ENSG00000160781	ENSG00000160781	PAQR6	progestin and adipoQ receptor family member 6 [Source:HGNC Symbol;Acc:HGNC:30132]	439.371	66.0016	212.596	98.2181	198.667	533.059	-0.00967509	-0.164886	1.09676	-0.346329	0.584169	0.246897	0.169942	0.461823	0.272196	0.357459	0.299605	0.232161	-0.0569317	-0.357031	4.0293	-0.968864	1.9498	1.06348	0.9546	0.721068	5.59436e-05	0.332613	0.0512001	0.287566	0.989855	0.999987	0.000497489	0.983594	0.117634	0.753665
ENSG00000102910	ENSG00000102910	LONP2	lon peptidase 2, peroxisomal [Source:HGNC Symbol;Acc:HGNC:20598]	13393.9	6493.67	12163.5	7407.45	11551	16399.8	-0.00368141	-9.16566e-05	0.116288	0.0814678	-0.0385117	0.126449	0.065026	0.113391	0.0942381	0.0534173	0.0769111	0.0965127	-0.0566144	-0.000808324	1.23398	1.52512	-0.50073	1.31018	0.954852	0.999355	0.21721	0.12723	0.616561	0.190136	0.989914	0.999987	0.404689	0.83272	0.755764	0.662927
ENSG00000125843	ENSG00000125843	AP5S1	adaptor related protein complex 5 subunit sigma 1 [Source:HGNC Symbol;Acc:HGNC:15875]	892.604	661.741	741.972	787.07	650.629	1042.96	-0.00703615	0.232988	0.190548	-0.0516489	-0.0103183	0.0521421	0.125405	0.17798	0.157927	0.130666	0.165749	0.160692	-0.0561073	1.30907	1.20656	-0.395275	-0.0622525	0.324485	0.955256	0.190511	0.227603	0.69264	0.950362	0.745571	0.989914	0.999987	0.418406	0.999745	0.973098	0.948602
ENSG00000139697	ENSG00000139697	SBNO1	strawberry notch homolog 1 [Source:HGNC Symbol;Acc:HGNC:22973]	17890.4	4927.74	18457.1	6108.59	15111.3	22176	-0.00398028	0.0837353	-0.109858	0.0272592	-0.104996	0.168441	0.0710044	0.118124	0.0854391	0.0602453	0.0729205	0.0937087	-0.0560568	0.708878	-1.28581	0.45247	-1.43987	1.7975	0.955297	0.4784	0.198511	0.650931	0.149903	0.0722567	0.989914	0.999987	0.381467	0.999745	0.277639	0.465811
ENSG00000146066	ENSG00000146066	HIGD2A	HIG1 hypoxia inducible domain family member 2A [Source:HGNC Symbol;Acc:HGNC:28311]	808.713	1554.27	983.183	1750.66	555.792	910.031	0.00777144	-0.105066	-0.0418331	0.0520523	0.0482455	-0.337161	0.138301	0.143487	0.174854	0.0927906	0.193348	0.172276	0.056192	-0.732237	-0.239246	0.560965	0.249527	-1.9571	0.955189	0.464024	0.810915	0.574822	0.802953	0.0503362	0.989914	0.999987	0.893591	0.999745	0.883867	0.399809
ENSG00000154447	ENSG00000154447	SH3RF1	SH3 domain containing ring finger 1 [Source:HGNC Symbol;Acc:HGNC:17650]	2957.58	2077.43	3174.58	2611.56	3660.34	3722.32	0.00473087	-0.0182809	0.0209891	0.050458	0.793006	-0.0307077	0.0839145	0.135003	0.10438	0.0781283	0.0924026	0.113462	0.0563772	-0.135411	0.201082	0.645835	8.58208	-0.270643	0.955041	0.892287	0.840634	0.518386	9.31768e-18	0.786666	0.989914	0.999987	0.911887	0.999745	1.92338e-16	0.957305
ENSG00000165055	ENSG00000165055	METTL2B	methyltransferase 2B, tRNA N3-cytidine [Source:HGNC Symbol;Acc:HGNC:18272]	2485.06	1521.69	2452.03	1787.12	2061.81	3064.61	-0.0052746	-0.0207583	-0.144012	0.0921527	-0.563439	0.0684809	0.0941314	0.143291	0.119143	0.0921364	0.113438	0.119237	-0.0560344	-0.144868	-1.20874	1.00018	-4.96693	0.574325	0.955314	0.884815	0.226764	0.317225	6.802e-07	0.565748	0.989914	0.999987	0.417464	0.976021	4.6137e-06	0.89546
ENSG00000166855	ENSG00000166855	CLPX	caseinolytic mitochondrial matrix peptidase chaperone subunit X [Source:HGNC Symbol;Acc:HGNC:2088]	5839.74	3193.37	5235.31	3568.59	4218.92	6905.46	-0.00426839	-0.158949	0.0475954	0.0133085	-0.205687	-0.0130353	0.0758247	0.143461	0.0980812	0.0776326	0.089034	0.10651	-0.0562928	-1.10796	0.485265	0.171429	-2.3102	-0.122386	0.955109	0.267881	0.627488	0.863887	0.0208769	0.902593	0.989914	0.999987	0.778288	0.999745	0.0556764	0.984067
ENSG00000168066	ENSG00000168066	SF1	splicing factor 1 [Source:HGNC Symbol;Acc:HGNC:12950]	12218	12999.9	10983.9	15047.5	9507.18	14341.7	0.00415558	-0.0175392	-0.194852	0.0785181	-0.494417	0.0769714	0.073624	0.109186	0.0968288	0.0455432	0.0762023	0.107421	0.0564433	-0.160636	-2.01233	1.72403	-6.48822	0.71654	0.954989	0.87238	0.0441847	0.0847016	8.68567e-11	0.473658	0.989914	0.999987	0.128947	0.745637	9.52949e-10	0.856904
ENSG00000184492	ENSG00000184492	FOXD4L1	forkhead box D4 like 1 [Source:HGNC Symbol;Acc:HGNC:18521]	40.6869	15.3597	32.989	33.6608	20.9258	39.4506	-0.0286168	1.2927	0.201179	0.192505	0.168144	-1.11347	0.504698	0.930769	0.675109	0.618299	0.862027	0.690306	-0.0567009	1.38885	0.297995	0.311347	0.195056	-1.61301	0.954783	0.164878	0.765707	0.755537	0.845349	0.106743	0.989914	0.999987	0.86665		0.908509
ENSG00000223960	ENSG00000223960	CHROMR	cholesterol induced regulator of metabolism RNA [Source:HGNC Symbol;Acc:HGNC:54059]	531.879	192.021	585.66	249.112	560.849	660.805	0.00901996	0.511767	-0.830287	-0.0286981	-0.420284	-0.00653567	0.159589	0.302258	0.182439	0.227339	0.181754	0.198219	0.05652	1.69315	-4.55103	-0.126235	-2.31238	-0.032972	0.954928	0.0904278	5.33827e-06	0.899546	0.0207568	0.973697	0.989914	0.999987	6.22495e-05	0.999745	0.0554298	0.996561
ENSG00000226754	ENSG00000226754	MAGOH-DT	MAGOH divergent transcript [Source:HGNC Symbol;Acc:HGNC:49539]	40.9997	19.6441	44.3065	14.9731	50.0801	36.2692	0.0286619	0.0603932	0.331375	-0.526197	-0.157915	-0.271708	0.513088	0.828921	0.544213	0.905168	0.563129	0.684292	0.0558617	0.0728576	0.608906	-0.581325	-0.280424	-0.397064	0.955452	0.941919	0.542587	0.561021	0.779152	0.69132	0.989989	0.999987	0.717979		0.867636
ENSG00000090013	ENSG00000090013	BLVRB	biliverdin reductase B [Source:HGNC Symbol;Acc:HGNC:1063]	402.993	1247.37	523.484	1401.88	532.503	534.766	0.0103905	-0.0253989	0.396727	0.14432	1.078	-0.151523	0.189373	0.15047	0.197541	0.102199	0.190452	0.191735	0.054868	-0.168797	2.00833	1.41215	5.66023	-0.790273	0.956244	0.865956	0.0446085	0.157904	1.51171e-08	0.429368	0.990085	0.999987	0.129768	0.868859	1.27987e-07	0.838541
ENSG00000113645	ENSG00000113645	WWC1	WW and C2 domain containing 1 [Source:HGNC Symbol;Acc:HGNC:29435]	3658.51	3646.94	3754.76	4280.66	4128.79	4380.89	-0.00437496	-0.00619157	-0.057878	0.0981789	0.377812	0.0131187	0.079755	0.119401	0.102586	0.0692198	0.0951734	0.111916	-0.0548549	-0.0518553	-0.56419	1.41837	3.96972	0.117219	0.956254	0.958644	0.572625	0.156084	7.19559e-05	0.906686	0.990085	0.999987	0.739934	0.865737	0.000348349	0.984907
ENSG00000131165	ENSG00000131165	CHMP1A	charged multivesicular body protein 1A [Source:HGNC Symbol;Acc:HGNC:8740]	3631.71	3561.55	4153.68	4316	4266.39	4542.99	-0.00435779	0.128544	0.0585229	0.108526	0.203672	0.0332042	0.0792983	0.127112	0.116259	0.0666138	0.0897336	0.106631	-0.0549544	1.01127	0.503385	1.62918	2.26974	0.311393	0.956175	0.311888	0.614694	0.103276	0.0232231	0.755502	0.990085	0.999987	0.7693	0.792165	0.0609672	0.951785
ENSG00000131732	ENSG00000131732	ZCCHC9	zinc finger CCHC-type containing 9 [Source:HGNC Symbol;Acc:HGNC:25424]	1223.99	672.644	1285.37	754.712	914.605	1469.84	0.00603089	-0.116002	-0.248927	-0.163784	-0.3933	-0.00686069	0.109488	0.176173	0.146196	0.132522	0.153352	0.159562	0.0550829	-0.658458	-1.7027	-1.2359	-2.56469	-0.042997	0.956072	0.510244	0.088624	0.216496	0.0103269	0.965704	0.990085	0.999987	0.217393	0.924697	0.0304038	0.995461
ENSG00000152705	ENSG00000152705	CATSPER3	cation channel sperm associated 3 [Source:HGNC Symbol;Acc:HGNC:20819]	63.9329	18.6013	54.4546	15.4169	66.4878	78.5809	0.022995	0.13881	0.456447	-0.651518	0.479645	0.441011	0.417847	0.934827	0.533904	0.874554	0.539984	0.502262	0.0550321	0.148487	0.854924	-0.744972	0.888258	0.87805	0.956113	0.881958	0.392593	0.456289	0.374402	0.379917	0.990085	0.999987	0.594762		0.544578	0.811544
ENSG00000153933	ENSG00000153933	DGKE	diacylglycerol kinase epsilon [Source:HGNC Symbol;Acc:HGNC:2852]	3723.15	1172.18	2914.97	1557.63	2402.85	4764.56	-0.00442133	0.000901461	-0.00883721	0.0779009	-0.323427	-0.0194634	0.079881	0.151058	0.106253	0.0956631	0.108409	0.133646	-0.055349	0.00596766	-0.0831713	0.814326	-2.98339	-0.145633	0.95586	0.995239	0.933715	0.415458	0.00285076	0.884211	0.990085	0.999987	0.963854	0.998143	0.00979929	0.98082
ENSG00000163312	ENSG00000163312	HELQ	helicase, POLQ like [Source:HGNC Symbol;Acc:HGNC:18536]	1155.69	246.558	908.28	330.269	885.123	1386.28	-0.00612332	0.22232	0.0578022	-0.198679	0.105024	-0.188678	0.111665	0.255755	0.157026	0.202625	0.150719	0.137629	-0.0548366	0.869268	0.368105	-0.980522	0.696819	-1.37092	0.956269	0.384701	0.712795	0.326828	0.485916	0.1704	0.990085	0.999987	0.83587	0.980637	0.649629	0.642584
ENSG00000168116	ENSG00000168116	KIAA1586	KIAA1586 [Source:HGNC Symbol;Acc:HGNC:21360]	961.216	182.497	975.17	239.175	681.534	1278.66	0.00664869	0.20431	-0.509687	-0.0216702	-0.542665	-0.0326004	0.120605	0.294943	0.14544	0.241548	0.182573	0.190413	0.0551277	0.69271	-3.50446	-0.0897139	-2.97231	-0.171208	0.956037	0.488492	0.000457534	0.928515	0.00295568	0.86406	0.990085	0.999987	0.00313304	0.999745	0.0101079	0.976322
ENSG00000259548	ENSG00000259548	None	novel transcript	43.6355	2.87629	18.0714	9.97273	14.719	50.9019	0.0273033	-2.47538	0.269104	-0.726366	-0.569496	-0.153421	0.493385	2.25208	0.850453	1.41299	1.0573	0.56876	0.0553388	-1.09915	0.316425	-0.514062	-0.53863	-0.269747	0.955869	0.271703	0.75168	0.607209	0.590142	0.787355	0.990085	0.999987	0.858592		0.734729	0.957359
ENSG00000273851	ENSG00000273851	None	ATP-binding cassette, sub-family G (WHITE), member 2 (ABCG2) pseudogene	62.2425	4.47865	26.8216	9.21266	25.0133	91.0904	-0.0249634	-0.935259	-1.00832	0.346152	-0.94186	0.500232	0.449268	1.8053	0.724712	1.16662	0.820219	0.446257	-0.0555646	-0.518062	-1.39134	0.296713	-1.1483	1.12095	0.955689	0.604415	0.164122	0.766686	0.250843	0.262308	0.990085	0.999987	0.336074		0.408511	0.736302
ENSG00000285053	ENSG00000285053	None	novel protein, GGPS1-TBCE readthrough	1222.49	498.267	1329.82	631.196	932.632	1429.31	-0.0190499	-0.192944	0.407825	-0.133134	-0.340179	-0.548212	0.343514	0.207818	0.144327	0.154264	0.558841	0.182257	-0.055456	-0.928428	2.82571	-0.863023	-0.608723	-3.0079	0.955775	0.353185	0.00471758	0.388125	0.542708	0.0026306	0.990085	0.999987	0.022293	0.993743	0.697564	0.0705275
ENSG00000198912	ENSG00000198912	C1orf174	chromosome 1 open reading frame 174 [Source:HGNC Symbol;Acc:HGNC:27915]	812.282	618.615	787.055	706.694	620.374	952.459	0.00693679	-0.053432	-0.048221	0.130217	-0.386992	0.233237	0.127239	0.181251	0.189993	0.144127	0.180407	0.155239	0.0545179	-0.294795	-0.253804	0.903487	-2.14511	1.50244	0.956523	0.76815	0.799647	0.366268	0.0319444	0.132983	0.99028	0.999987	0.887054	0.991447	0.0798829	0.601279
ENSG00000160888	ENSG00000160888	IER2	immediate early response 2 [Source:HGNC Symbol;Acc:HGNC:28871]	1918.19	3139.21	2568.41	4253.88	2857.14	2363.17	0.00522459	-0.0683477	0.189791	0.070846	0.438688	0.203863	0.0963607	0.137525	0.112775	0.0714745	0.111124	0.133739	0.0542191	-0.496984	1.68291	0.991206	3.94773	1.52434	0.956761	0.6192	0.0923918	0.321585	7.88942e-05	0.127424	0.990322	0.999987	0.224374	0.977003	0.000378825	0.590522
ENSG00000182195	ENSG00000182195	LDOC1	LDOC1 regulator of NFKB signaling [Source:HGNC Symbol;Acc:HGNC:6548]	670.94	952.618	790.334	1186.13	751.906	826.293	0.0083	0.103803	-0.122856	-0.10725	0.012469	0.0177578	0.152917	0.165783	0.16374	0.130305	0.166306	0.179208	0.0542778	0.626141	-0.750317	-0.823073	0.074976	0.0990903	0.956714	0.531223	0.453064	0.410467	0.940234	0.921067	0.990322	0.999987	0.648075	0.998143	0.967575	0.988357
ENSG00000213020	ENSG00000213020	ZNF611	zinc finger protein 611 [Source:HGNC Symbol;Acc:HGNC:28766]	1295.19	716.572	1360.46	848.309	1378.34	1561.63	0.00640433	0.0694259	-0.228686	0.0758902	0.0964684	0.105226	0.11801	0.181873	0.129507	0.126816	0.128392	0.132877	0.0542694	0.381728	-1.76582	0.598429	0.75136	0.791908	0.956721	0.702663	0.0774268	0.549554	0.452436	0.428415	0.990322	0.999987	0.196404	0.999745	0.619597	0.838367
ENSG00000105298	ENSG00000105298	CACTIN	cactin, spliceosome C complex subunit [Source:HGNC Symbol;Acc:HGNC:29938]	794.616	1547.45	865.069	1831.69	829.171	910.946	0.00707614	0.126533	-0.000416658	-0.0429947	-0.531971	0.140492	0.132	0.144787	0.160056	0.100007	0.148831	0.168912	0.0536072	0.873924	-0.00260321	-0.429919	-3.57434	0.831746	0.957248	0.38216	0.997923	0.667255	0.000351112	0.405552	0.99069	0.999987	0.998948	0.999745	0.00147789	0.825074
ENSG00000134440	ENSG00000134440	NARS1	asparaginyl-tRNA synthetase 1 [Source:HGNC Symbol;Acc:HGNC:7643]	17385.6	10227.4	16327.3	10990.3	14305.9	20255.3	-0.00374813	-0.174621	0.0386837	-0.0289473	-0.133174	-0.0129181	0.0703004	0.143459	0.0969375	0.049182	0.0852153	0.0958498	-0.053316	-1.21722	0.399058	-0.588576	-1.5628	-0.134774	0.95748	0.22352	0.68985	0.556146	0.1181	0.89279	0.990731	0.999987	0.821647	0.999745	0.230256	0.982397
ENSG00000188747	ENSG00000188747	NOXA1	NADPH oxidase activator 1 [Source:HGNC Symbol;Acc:HGNC:10668]	85.0386	115.777	79.4925	159.955	68.7465	115.293	-0.0186521	-0.379189	0.860601	-0.0587787	0.647002	-0.176763	0.349883	0.377944	0.412476	0.296287	0.480515	0.380482	-0.0533095	-1.00329	2.08643	-0.198384	1.34648	-0.464577	0.957485	0.315719	0.0369397	0.842744	0.178149	0.642235	0.990731	0.999987	0.112925	0.999745	0.317073	0.917933
ENSG00000204257	ENSG00000204257	HLA-DMA	major histocompatibility complex, class II, DM alpha [Source:HGNC Symbol;Acc:HGNC:4934]	50.6209	19.0482	33.5609	23.7378	39.8675	48.8311	0.0240433	-0.134053	-0.789559	0.0702968	0.327384	-0.00392076	0.450601	0.873737	0.688646	0.771798	0.612186	0.569541	0.0533583	-0.153425	-1.14654	0.0910819	0.534779	-0.00688407	0.957446	0.878063	0.251572	0.927428	0.592803	0.994507	0.990731	0.999987	0.447091		0.73679	0.999434
ENSG00000170161	ENSG00000170161	FAM88B	family with sequence similarity 88 member B [Source:HGNC Symbol;Acc:HGNC:31457]	254.586	109.658	134.398	108.268	129.091	289.591	-0.011175	-0.15343	0.340155	-0.11815	-0.225987	-0.076797	0.210215	0.399805	0.340288	0.352053	0.345978	0.24918	-0.05316	-0.383763	0.99961	-0.335603	-0.653183	-0.3082	0.957604	0.701154	0.317499	0.73717	0.513638	0.75793	0.990786	0.999987	0.519881	0.999745	0.672706	0.952838
ENSG00000233554	ENSG00000233554	B4GALT1-AS1	B4GALT1 antisense RNA 1 [Source:HGNC Symbol;Acc:HGNC:49910]	52.5108	8.14998	46.8194	9.17177	54.1359	50.6624	-0.0244932	-0.423909	0.624251	-0.38874	1.61751	-0.19678	0.462287	1.24936	0.544881	1.14887	0.546488	0.574527	-0.0529826	-0.3393	1.14566	-0.338369	2.95983	-0.342507	0.957746	0.734383	0.251934	0.735085	0.00307807	0.731969	0.990865	0.999987	0.447492		0.010471	0.94439
ENSG00000225674	ENSG00000225674	IPO7P2	importin 7 pseudogene 2 [Source:HGNC Symbol;Acc:HGNC:39838]	94.6644	8.01857	59.0722	7.2759	71.4055	122.922	0.0176426	-0.932145	0.750524	-0.804921	0.309133	0.00281452	0.333862	1.26714	0.495282	1.26354	0.467942	0.370947	0.0528438	-0.735628	1.51535	-0.637038	0.660622	0.0075874	0.957856	0.461957	0.129685	0.5241	0.508854	0.993946	0.990911	0.999987	0.285334		0.668731	0.999434
ENSG00000138443	ENSG00000138443	ABI2	abl interactor 2 [Source:HGNC Symbol;Acc:HGNC:24011]	5116.31	2833.82	4501.82	3197.37	3334.77	6434.2	0.00392245	-0.278066	0.111593	0.0937594	-0.0885255	0.0463134	0.0744161	0.166252	0.106015	0.0724879	0.102394	0.101478	0.0527096	-1.67255	1.05261	1.29345	-0.864555	0.45639	0.957963	0.094415	0.292519	0.195855	0.387283	0.648109	0.990953	0.999987	0.493256	0.909442	0.557202	0.919313
ENSG00000235683	ENSG00000235683	None	leucine zipper-EF-hand containing transmembrane protein 1 (LETM1) pseudogene	67.7166	18.2926	30.7908	32.9871	41.6184	81.5831	-0.0217733	0.323959	-0.000416912	-0.607108	-0.387812	-0.592901	0.41557	1.00512	0.657561	0.624469	0.597867	0.445054	-0.0523939	0.322309	-0.000634028	-0.972199	-0.648658	-1.3322	0.958215	0.747219	0.999494	0.330952	0.516559	0.182794	0.99113	0.999987	0.999677		0.675179	0.653459
ENSG00000285999	ENSG00000285999	None	novel transcipt	78.6068	20.3662	61.0529	36.6069	57.6826	97.6828	0.0197718	-0.270732	0.33536	-0.602552	1.7447	0.174361	0.377826	0.886937	0.508162	0.612709	0.55121	0.406949	0.0523304	-0.305243	0.659946	-0.983422	3.16522	0.42846	0.958265	0.760181	0.509288	0.3254	0.00154967	0.668316	0.99113	0.999987	0.69536		0.00567778	0.925076
ENSG00000040608	ENSG00000040608	RTN4R	reticulon 4 receptor [Source:HGNC Symbol;Acc:HGNC:18601]	130.661	227.113	246.878	337.623	209.17	191.051	0.0139733	0.253828	-0.186476	0.2694	-0.0104943	-0.187805	0.288253	0.282493	0.242698	0.204722	0.27994	0.307534	0.0484759	0.898529	-0.768345	1.31593	-0.0374878	-0.610681	0.961337	0.368903	0.442283	0.188199	0.970096	0.541411	0.991138	0.999987	0.638248	0.902724	0.983911	0.888292
ENSG00000048140	ENSG00000048140	TSPAN17	tetraspanin 17 [Source:HGNC Symbol;Acc:HGNC:13594]	2333.73	1791.95	2594.74	2157.86	2737.78	2920.49	-0.0043	-0.00265565	0.180802	-0.016068	0.539296	0.233962	0.0911097	0.153093	0.114244	0.0899971	0.108104	0.114631	-0.0471958	-0.0173467	1.58259	-0.178539	4.9887	2.04101	0.962357	0.98616	0.113515	0.8583	6.07865e-07	0.04125	0.991138	0.999987	0.260407	0.999745	4.15402e-06	0.366096
ENSG00000062485	ENSG00000062485	CS	citrate synthase [Source:HGNC Symbol;Acc:HGNC:2422]	8345.27	6756.39	7477.18	7898.5	7287.49	10324.1	0.00393853	-0.0340935	-0.0289774	0.0439053	-0.21151	0.202383	0.0789595	0.115097	0.101869	0.0599482	0.0931702	0.108549	0.0498804	-0.296216	-0.284458	0.732387	-2.27015	1.86443	0.960218	0.767065	0.77606	0.463932	0.0231985	0.0622607	0.991138	0.999987	0.873049	0.999099	0.0609362	0.437859
ENSG00000081386	ENSG00000081386	ZNF510	zinc finger protein 510 [Source:HGNC Symbol;Acc:HGNC:29161]	1531.36	591.985	1332.36	674.502	1020.47	1789.24	-0.00503069	-0.209686	-0.394092	-0.157011	-0.325237	0.0365215	0.106966	0.183636	0.131114	0.14748	0.137975	0.159942	-0.0470309	-1.14186	-3.00573	-1.06462	-2.35722	0.228343	0.962489	0.253513	0.00264948	0.287047	0.0184124	0.81938	0.991138	0.999987	0.0137607	0.966219	0.0499623	0.966155
ENSG00000091651	ENSG00000091651	ORC6	origin recognition complex subunit 6 [Source:HGNC Symbol;Acc:HGNC:17151]	991.206	1613.34	984.846	2102.94	788.242	1231.8	0.00602815	0.176633	-1.63518	0.0461494	-1.14924	-0.162956	0.117315	0.16015	0.150357	0.100089	0.156124	0.153912	0.0513845	1.10293	-10.8754	0.461083	-7.36103	-1.05876	0.959019	0.270059	1.51074e-27	0.644739	1.82501e-13	0.289711	0.991138	0.999987	2.08291e-25	0.999745	2.60829e-12	0.754639
ENSG00000101624	ENSG00000101624	CEP76	centrosomal protein 76 [Source:HGNC Symbol;Acc:HGNC:25727]	531.476	364.557	541.829	435.861	501.548	678.415	-0.00788065	0.140164	-0.705935	-0.176268	-0.358563	-0.203249	0.161018	0.234779	0.177174	0.190637	0.192886	0.193254	-0.0489426	0.597005	-3.98443	-0.924626	-1.85894	-1.05172	0.960965	0.550504	6.76435e-05	0.355161	0.0630359	0.29293	0.991138	0.999987	0.000590963	0.986697	0.139512	0.757071
ENSG00000104450	ENSG00000104450	SPAG1	sperm associated antigen 1 [Source:HGNC Symbol;Acc:HGNC:11212]	1135.1	545.514	985.485	624.578	975.374	1420.46	-0.00569689	0.141251	-0.20449	-0.0265659	0.350021	-0.21828	0.117113	0.189627	0.148323	0.153002	0.158639	0.146026	-0.0486443	0.744891	-1.37868	-0.173631	2.2064	-1.49481	0.961203	0.456338	0.167993	0.862156	0.0273558	0.134965	0.991138	0.999987	0.341417	0.999745	0.0700082	0.603261
ENSG00000106404	ENSG00000106404	CLDN15	claudin 15 [Source:HGNC Symbol;Acc:HGNC:2036]	182.761	81.7145	143.308	93.7041	126.962	226.553	0.0126754	-0.410453	0.404816	-0.0315075	0.184136	0.415871	0.249961	0.424213	0.318641	0.370153	0.361848	0.306696	0.0507094	-0.967563	1.27044	-0.0851203	0.508878	1.35597	0.959557	0.333263	0.203927	0.932166	0.610838	0.175108	0.991138	0.999987	0.388824	0.999745	0.751802	0.647586
ENSG00000108679	ENSG00000108679	LGALS3BP	galectin 3 binding protein [Source:HGNC Symbol;Acc:HGNC:6564]	1952.35	3300.06	3382.54	3994.01	2771.14	2344.75	0.00465273	0.0488788	-0.255839	-0.0183195	-0.0404634	0.0986893	0.0948658	0.127591	0.146705	0.065596	0.0983483	0.122321	0.0490454	0.383089	-1.7439	-0.279278	-0.41143	0.806805	0.960883	0.701654	0.081176	0.780032	0.680757	0.419779	0.991138	0.999987	0.203679	0.999745	0.800108	0.832663
ENSG00000108826	ENSG00000108826	MRPL27	mitochondrial ribosomal protein L27 [Source:HGNC Symbol;Acc:HGNC:14483]	659.449	740.211	803.813	883.57	563.598	710.968	0.00661015	0.0229676	-0.400877	-0.0230561	-0.863219	-0.237652	0.13824	0.179898	0.179031	0.123989	0.178021	0.235289	0.0478165	0.12767	-2.23915	-0.185953	-4.84897	-1.01004	0.961862	0.89841	0.0251461	0.852482	1.24106e-06	0.312475	0.991138	0.999987	0.0841983	0.999745	8.11554e-06	0.773743
ENSG00000110713	ENSG00000110713	NUP98	nucleoporin 98 and 96 precursor [Source:HGNC Symbol;Acc:HGNC:8068]	13876.5	6757.18	12175.1	8041.95	11954.4	17053.7	0.00327119	0.0285877	-0.281675	0.132162	-0.255106	0.175483	0.0640727	0.113519	0.089023	0.0526029	0.080181	0.0958536	0.0510543	0.251831	-3.16407	2.51244	-3.18162	1.83074	0.959282	0.801171	0.00155578	0.01199	0.00146454	0.0671393	0.991138	0.999987	0.00881411	0.297638	0.00539153	0.451344
ENSG00000111981	ENSG00000111981	ULBP1	UL16 binding protein 1 [Source:HGNC Symbol;Acc:HGNC:14893]	159.172	63.3707	128.65	58.1174	141.281	173.102	-0.0135499	-1.57651	-0.197275	0.873843	0.149926	0.459914	0.268993	1.86128	0.336089	0.542353	0.33396	0.33942	-0.0503726	-0.847005	-0.586973	1.61121	0.448936	1.355	0.959825	0.396993	0.557222	0.107135	0.653478	0.175418	0.991138	0.999987	0.728661		0.781118	0.647648
ENSG00000114054	ENSG00000114054	PCCB	propionyl-CoA carboxylase subunit beta [Source:HGNC Symbol;Acc:HGNC:8654]	2963.86	1743.89	2385.22	1948.36	2166.54	3663.34	0.0041087	-0.0476214	0.344213	0.0912229	0.29822	0.200085	0.0873146	0.158758	0.111089	0.10268	0.108436	0.112109	0.0470563	-0.299963	3.09852	0.888418	2.75019	1.78474	0.962468	0.764205	0.00194488	0.374316	0.00595615	0.0743039	0.991138	0.999987	0.0106614	0.992745	0.018728	0.473862
ENSG00000114670	ENSG00000114670	NEK11	NIMA related kinase 11 [Source:HGNC Symbol;Acc:HGNC:18593]	203.399	104.015	240.593	120.17	270.731	263.506	-0.0119568	0.13769	0.287234	0.0678199	0.741439	0.136211	0.245029	0.381978	0.246974	0.320326	0.25433	0.261422	-0.0487974	0.360465	1.16301	0.211722	2.91526	0.52104	0.961081	0.7185	0.244825	0.832324	0.00355389	0.602339	0.991138	0.999987	0.439336	0.999745	0.0118678	0.905521
ENSG00000115904	ENSG00000115904	SOS1	SOS Ras/Rac guanine nucleotide exchange factor 1 [Source:HGNC Symbol;Acc:HGNC:11187]	10639.7	3167.19	9426.5	3907.39	8633.05	12803.5	-0.00333897	0.00442864	-0.00976004	0.000262495	0.128979	0.0803494	0.070106	0.134954	0.0900212	0.0694651	0.081351	0.097968	-0.0476274	0.032816	-0.108419	0.0037788	1.58546	0.82016	0.962013	0.973821	0.913663	0.996985	0.112861	0.412125	0.991138	0.999987	0.952139	0.999775	0.222511	0.828864
ENSG00000117222	ENSG00000117222	RBBP5	RB binding protein 5, histone lysine methyltransferase complex subunit [Source:HGNC Symbol;Acc:HGNC:9888]	4521.08	1738.53	3990.97	2073.4	3649.35	5842.39	0.00373875	0.0943992	-0.187313	-0.0792995	-0.146961	0.126066	0.0749749	0.13641	0.102397	0.0888528	0.0977507	0.103569	0.0498667	0.692026	-1.82928	-0.892482	-1.50343	1.21721	0.960229	0.488921	0.0673572	0.372135	0.132729	0.223525	0.991138	0.999987	0.177502	0.992745	0.25253	0.702797
ENSG00000121749	ENSG00000121749	TBC1D15	TBC1 domain family member 15 [Source:HGNC Symbol;Acc:HGNC:25694]	2766.22	1014.12	2672.4	1128.83	2382.43	3514.38	-0.00443056	-0.0896268	-0.130013	-0.124219	0.182279	-0.0352643	0.085012	0.15542	0.111731	0.114627	0.103242	0.137081	-0.0521169	-0.576673	-1.16363	-1.08367	1.76554	-0.257252	0.958436	0.56416	0.244576	0.27851	0.0774728	0.796984	0.991138	0.999987	0.439032	0.961173	0.164675	0.960351
ENSG00000122033	ENSG00000122033	MTIF3	mitochondrial translational initiation factor 3 [Source:HGNC Symbol;Acc:HGNC:29788]	540.402	1145.32	678.169	1189.94	425.264	579.427	-0.0077886	-0.0708462	-0.190062	-0.0432465	-0.100901	-0.249243	0.15598	0.151533	0.187618	0.109626	0.224253	0.185549	-0.0499332	-0.467529	-1.01302	-0.394492	-0.449942	-1.34327	0.960176	0.640121	0.311049	0.693218	0.652752	0.179183	0.991138	0.999987	0.513099	0.999745	0.780628	0.65087
ENSG00000124588	ENSG00000124588	NQO2	N-ribosyldihydronicotinamide:quinone dehydrogenase 2 [Source:HGNC Symbol;Acc:HGNC:7856]	415.93	487.157	318.69	528.276	310.069	507.336	-0.0098972	-0.196191	0.162768	0.141569	-0.336681	-0.0820732	0.190627	0.202178	0.222108	0.188554	0.239921	0.209884	-0.0519193	-0.970387	0.732831	0.750814	-1.4033	-0.391041	0.958593	0.331854	0.463661	0.452765	0.160527	0.695767	0.991138	0.999987	0.658045	0.999099	0.292842	0.933903
ENSG00000127191	ENSG00000127191	TRAF2	TNF receptor associated factor 2 [Source:HGNC Symbol;Acc:HGNC:12032]	363.356	758.975	507.661	985.989	473.255	467.648	-0.00924478	0.337434	-0.557808	-0.152008	-0.439536	-0.227775	0.180823	0.202359	0.198446	0.129125	0.197179	0.239116	-0.0511261	1.6675	-2.81087	-1.17721	-2.22912	-0.952571	0.959225	0.0954149	0.0049407	0.239111	0.0258058	0.340808	0.991138	0.999987	0.0231012	0.937914	0.0667497	0.791506
ENSG00000128039	ENSG00000128039	SRD5A3	steroid 5 alpha-reductase 3 [Source:HGNC Symbol;Acc:HGNC:25812]	2537.28	1289.49	2932.66	1546.05	2713.08	2876.19	0.0044577	0.0450273	0.264694	0.182355	0.1718	0.123117	0.0918223	0.153466	0.133067	0.0956186	0.10743	0.135446	0.048547	0.293402	1.98919	1.90711	1.59918	0.908977	0.96128	0.769215	0.0466807	0.0565064	0.10978	0.363362	0.991138	0.999987	0.134212	0.650855	0.217766	0.804359
ENSG00000130762	ENSG00000130762	ARHGEF16	Rho guanine nucleotide exchange factor 16 [Source:HGNC Symbol;Acc:HGNC:15515]	1286.69	1550.47	1213.81	1935.91	1218.44	1710.02	-0.00517779	0.153294	0.0992263	-0.0233916	-0.0215949	0.100414	0.106556	0.141766	0.159021	0.0866341	0.149202	0.148586	-0.0485922	1.08132	0.62398	-0.270004	-0.144736	0.675799	0.961244	0.279555	0.532641	0.787157	0.884919	0.499168	0.991138	0.999987	0.710953	0.999745	0.933593	0.871432
ENSG00000131374	ENSG00000131374	TBC1D5	TBC1 domain family member 5 [Source:HGNC Symbol;Acc:HGNC:19166]	6972.2	2878.79	6774.22	3457.23	6451.72	8691.46	0.00350347	0.0221414	0.416373	0.0705005	0.445872	0.165357	0.0724328	0.124824	0.0949507	0.0701005	0.081552	0.102779	0.0483686	0.177382	4.38515	1.00571	5.46734	1.60886	0.961423	0.859209	1.15908e-05	0.314557	4.56848e-08	0.107646	0.991138	0.999987	0.000122375	0.976021	3.65705e-07	0.557681
ENSG00000137628	ENSG00000137628	DDX60	DExD/H-box helicase 60 [Source:HGNC Symbol;Acc:HGNC:25942]	625.451	316.812	1162.87	359.051	1981.15	818.006	-0.00684924	-0.0511878	-0.507103	0.0511058	1.30642	0.240575	0.140745	0.229729	0.135575	0.195969	0.113262	0.165871	-0.0486642	-0.222819	-3.74039	0.260785	11.5346	1.45037	0.961187	0.823677	0.000183738	0.794258	8.83121e-31	0.146954	0.991138	0.999987	0.00143143	0.999745	4.28154e-29	0.616238
ENSG00000137713	ENSG00000137713	PPP2R1B	protein phosphatase 2 scaffold subunit Abeta [Source:HGNC Symbol;Acc:HGNC:9303]	1691.79	722.628	1823.69	903.989	1891.68	2154.06	-0.00476579	0.36388	-0.36392	0.0588365	0.131526	0.135584	0.0982911	0.196647	0.127771	0.124266	0.123475	0.129121	-0.0484865	1.85043	-2.84822	0.473473	1.06521	1.05006	0.961329	0.0642522	0.00439646	0.635876	0.286782	0.293691	0.991138	0.999987	0.0210422	0.999745	0.450796	0.757333
ENSG00000138413	ENSG00000138413	IDH1	isocitrate dehydrogenase (NADP(+)) 1 [Source:HGNC Symbol;Acc:HGNC:5382]	15135.9	4958.6	16513	5870.76	15791.9	19604.8	-0.00351357	0.0262542	0.345672	-0.00815626	0.687575	0.174767	0.0678732	0.115552	0.110108	0.0626898	0.0900668	0.099114	-0.0517668	0.227207	3.13939	-0.130105	7.63405	1.76329	0.958715	0.820262	0.00169299	0.896483	2.27494e-14	0.0778508	0.991138	0.999987	0.0094964	0.999745	3.47188e-13	0.484423
ENSG00000138738	ENSG00000138738	PRDM5	PR/SET domain 5 [Source:HGNC Symbol;Acc:HGNC:9349]	467.883	210.061	432.373	254.003	380.57	635.786	-0.00834691	0.0506214	-0.55773	0.005406	-0.310047	-0.00485936	0.161351	0.282448	0.222365	0.231654	0.21766	0.188473	-0.0517314	0.179224	-2.50818	0.0233365	-1.42445	-0.0257828	0.958743	0.857762	0.0121356	0.981382	0.154315	0.979431	0.991138	0.999987	0.0473391	0.999745	0.283942	0.997543
ENSG00000139233	ENSG00000139233	LLPH	LLP homolog, long-term synaptic facilitation factor [Source:HGNC Symbol;Acc:HGNC:28229]	1065.48	925.241	1022.02	1005	756.064	1245.51	0.00660331	0.0896972	-0.0453191	0.00903304	0.0658299	-0.0525359	0.134508	0.159655	0.150296	0.119093	0.170668	0.166766	0.0490923	0.561819	-0.301533	0.0758487	0.385719	-0.315028	0.960846	0.574239	0.763008	0.939539	0.699705	0.75274	0.991138	0.999987	0.865087	0.999745	0.81327	0.951052
ENSG00000140632	ENSG00000140632	GLYR1	glyoxylate reductase 1 homolog [Source:HGNC Symbol;Acc:HGNC:24434]	7080.68	4839.47	7132.19	5448.91	6311.76	8172.9	-0.00393706	0.0367857	-0.0785434	0.0512962	-0.196596	0.237392	0.0781088	0.119108	0.0914628	0.0587094	0.0865171	0.0995409	-0.0504049	0.308844	-0.858747	0.87373	-2.27234	2.38487	0.9598	0.75744	0.39048	0.382265	0.023066	0.0170853	0.991138	0.999987	0.59293	0.992871	0.060698	0.233625
ENSG00000157036	ENSG00000157036	EXOG	exo/endonuclease G [Source:HGNC Symbol;Acc:HGNC:3347]	1257.07	424.731	979.461	526.061	830.294	1604.06	-0.00559376	0.0206167	-0.390763	0.00666243	-0.56468	-0.0105063	0.110318	0.206463	0.149621	0.157047	0.148877	0.132436	-0.0507058	0.0998565	-2.61169	0.0424233	-3.79293	-0.0793312	0.95956	0.920458	0.00900968	0.966161	0.00014888	0.936769	0.991138	0.999987	0.0375087	0.999745	0.00067597	0.9911
ENSG00000158552	ENSG00000158552	ZFAND2B	zinc finger AN1-type containing 2B [Source:HGNC Symbol;Acc:HGNC:25206]	498.069	684.42	449.61	746.036	493.328	595.85	0.00815314	-0.133061	-0.0899049	0.169516	0.226996	-0.187578	0.160484	0.194694	0.197931	0.134069	0.187631	0.184038	0.0508034	-0.68344	-0.454224	1.26439	1.2098	-1.01924	0.959482	0.494329	0.649668	0.206089	0.226355	0.308091	0.991138	0.999987	0.795218	0.919206	0.378702	0.770643
ENSG00000161011	ENSG00000161011	SQSTM1	sequestosome 1 [Source:HGNC Symbol;Acc:HGNC:11280]	11408.3	10058.4	13258.1	11850.6	12897.6	14306.1	-0.00342387	-0.153454	0.781614	0.13212	0.930396	-0.00114917	0.071903	0.134095	0.0887976	0.054902	0.0729173	0.102478	-0.0476179	-1.14436	8.8022	2.40646	12.7596	-0.0112138	0.962021	0.252473	1.34164e-18	0.0161078	2.75591e-37	0.991053	0.991138	0.999987	9.52914e-17	0.356142	1.89627e-35	0.999434
ENSG00000161204	ENSG00000161204	ABCF3	ATP binding cassette subfamily F member 3 [Source:HGNC Symbol;Acc:HGNC:72]	1436.11	1413.48	1484.43	1679	1306.88	1669.32	0.00511711	0.0662918	-0.0225434	0.0804285	-0.152466	-0.0679413	0.102488	0.164465	0.132577	0.101173	0.127153	0.158174	0.0499289	0.403075	-0.17004	0.794961	-1.19908	-0.429535	0.960179	0.686893	0.864979	0.426636	0.230497	0.667534	0.991138	0.999987	0.926684	0.998143	0.383931	0.924809
ENSG00000163964	ENSG00000163964	PIGX	phosphatidylinositol glycan anchor biosynthesis class X [Source:HGNC Symbol;Acc:HGNC:26046]	1085.34	850.299	1144.68	936.101	855.208	1363.13	0.0059076	0.129397	-0.178525	0.25536	-0.417908	-0.164455	0.115424	0.168687	0.15119	0.119955	0.154995	0.147769	0.0511818	0.767086	-1.1808	2.1288	-2.69627	-1.11292	0.959181	0.44303	0.237681	0.0332712	0.00701204	0.265744	0.991138	0.999987	0.430894	0.509807	0.0216336	0.739294
ENSG00000170775	ENSG00000170775	GPR37	G protein-coupled receptor 37 [Source:HGNC Symbol;Acc:HGNC:4494]	78.8924	23.1324	44.5462	41.3959	77.93	90.4622	-0.0191307	0.475908	-0.386092	-0.14696	1.6217	0.500815	0.399475	0.854463	0.548128	0.591365	0.466389	0.420522	-0.0478896	0.556967	-0.704382	-0.248509	3.47713	1.19094	0.961804	0.57755	0.481195	0.80374	0.000506805	0.233679	0.991138	0.999987	0.672364		0.00207182	0.712988
ENSG00000172748	ENSG00000172748	ZNF596	zinc finger protein 596 [Source:HGNC Symbol;Acc:HGNC:27268]	624.18	249.499	521.76	274.696	475.652	764.783	0.00721906	-0.241853	0.560875	0.134462	0.534994	0.0810875	0.142469	0.276336	0.183026	0.226684	0.213028	0.168988	0.0506711	-0.875211	3.06446	0.593171	2.51138	0.479842	0.959588	0.381459	0.00218065	0.553066	0.0120261	0.63134	0.991138	0.999987	0.0117189	0.999745	0.0347274	0.913877
ENSG00000174136	ENSG00000174136	RGMB	repulsive guidance molecule BMP co-receptor b [Source:HGNC Symbol;Acc:HGNC:26896]	1462.04	608.281	1571.19	884.318	1553.9	1848.48	0.00482295	0.112486	-0.139795	-0.0925561	-0.0864413	0.208671	0.10204	0.20165	0.122782	0.127839	0.118541	0.132419	0.0472651	0.557827	-1.13857	-0.724007	-0.729212	1.57584	0.962302	0.576962	0.254883	0.469061	0.465872	0.115063	0.991138	0.999987	0.450767	0.999099	0.631561	0.569006
ENSG00000175820	ENSG00000175820	CCDC168	coiled-coil domain containing 168 [Source:HGNC Symbol;Acc:HGNC:26851]	53.5074	23.961	41.9178	34.8424	31.5902	59.5239	0.024025	0.459274	-1.59402	-1.23825	-3.44299	0.516296	0.462608	0.76665	0.571954	0.62033	0.761881	0.52305	0.0519338	0.599066	-2.78697	-1.99611	-4.51907	0.987088	0.958581	0.549129	0.00532037	0.0459219	6.21112e-06	0.3236	0.991138	0.999987	0.0245132		3.59022e-05	0.779206
ENSG00000179010	ENSG00000179010	MRFAP1	Morf4 family associated protein 1 [Source:HGNC Symbol;Acc:HGNC:24549]	9093.62	16321.7	9747.99	18549.1	8308.6	10848.2	0.00380504	-0.021397	-0.0138628	-0.040916	-0.332427	-0.104204	0.08017	0.109103	0.0969442	0.0512766	0.0882185	0.118725	0.0474622	-0.196118	-0.142998	-0.797948	-3.76822	-0.877686	0.962145	0.844518	0.886292	0.424901	0.000164414	0.380114	0.991138	0.999987	0.937973	0.998143	0.000740954	0.811544
ENSG00000179364	ENSG00000179364	PACS2	phosphofurin acidic cluster sorting protein 2 [Source:HGNC Symbol;Acc:HGNC:23794]	1925.73	2340.27	1983.52	2855.08	1803.45	2369.47	0.00480106	0.000300585	0.235538	-0.0316119	0.0374486	0.176759	0.0933546	0.130554	0.115214	0.0764809	0.126626	0.125797	0.0514282	0.00230237	2.04435	-0.41333	0.295742	1.40511	0.958984	0.998163	0.040919	0.679365	0.767427	0.159989	0.991138	0.999987	0.121755	0.999745	0.859406	0.632166
ENSG00000183762	ENSG00000183762	KREMEN1	kringle containing transmembrane protein 1 [Source:HGNC Symbol;Acc:HGNC:17550]	69.9918	79.2618	105.029	91.2476	94.6238	82.2247	0.0195156	0.0466345	0.213164	-0.259954	0.624433	0.158395	0.402507	0.477275	0.370997	0.37436	0.403355	0.46105	0.0484851	0.0977099	0.57457	-0.694396	1.5481	0.343552	0.96133	0.922163	0.565582	0.487434	0.121598	0.731183	0.991138	0.999987	0.734498	0.999099	0.236086	0.944207
ENSG00000188677	ENSG00000188677	PARVB	parvin beta [Source:HGNC Symbol;Acc:HGNC:14653]	749.5	808.621	772.543	978.091	602.24	947.464	0.00661716	-0.0141043	0.0456716	-0.104931	-0.568965	-0.0448576	0.136903	0.166149	0.16035	0.117892	0.191685	0.184997	0.0483346	-0.0848896	0.284824	-0.890061	-2.96823	-0.242478	0.96145	0.932349	0.775779	0.373433	0.00299518	0.80841	0.991138	0.999987	0.873049	0.992745	0.0102307	0.963721
ENSG00000189045	ENSG00000189045	ANKDD1B	ankyrin repeat and death domain containing 1B [Source:HGNC Symbol;Acc:HGNC:32525]	35.3458	2.851	18.6287	6.56837	31.617	51.859	-0.0266095	-0.883312	0.768106	-2.61061	0.798206	0.377215	0.556345	2.00297	0.917295	1.56883	0.743583	0.557234	-0.0478291	-0.441002	0.83736	-1.66404	1.07346	0.676941	0.961852	0.659212	0.40239	0.0961036	0.283065	0.498443	0.991138	0.999987	0.604027		0.446426	0.870925
ENSG00000196313	ENSG00000196313	POM121	POM121 transmembrane nucleoporin [Source:HGNC Symbol;Acc:HGNC:19702]	4419.03	5805.37	4146.1	7068.36	3202.06	5420.9	-0.00382877	0.133742	-0.196075	-0.0141241	-0.405565	0.0711608	0.0794826	0.115275	0.114504	0.0635136	0.0975832	0.113305	-0.0481712	1.16019	-1.71239	-0.222379	-4.1561	0.628047	0.96158	0.24597	0.086825	0.824019	3.23731e-05	0.529973	0.991138	0.999987	0.213862	0.999745	0.000166164	0.885267
ENSG00000198825	ENSG00000198825	INPP5F	inositol polyphosphate-5-phosphatase F [Source:HGNC Symbol;Acc:HGNC:17054]	4092.75	1927.73	3921.71	2215.98	3914.05	5018	0.00407586	-0.148442	-0.0320696	0.0585155	0.116869	0.18563	0.0806153	0.133055	0.0996588	0.0946911	0.0885168	0.105734	0.0505593	-1.11565	-0.321794	0.617961	1.3203	1.75564	0.959677	0.264572	0.747609	0.536601	0.186735	0.0791505	0.991138	0.999987	0.856266	0.999745	0.328414	0.490456
ENSG00000198887	ENSG00000198887	SMC5	structural maintenance of chromosomes 5 [Source:HGNC Symbol;Acc:HGNC:20465]	10937.7	4535.63	9621.2	5326.01	7982.36	13155.5	-0.00377387	-0.02326	-0.297153	-0.0702119	-0.0323714	0.0214191	0.0751564	0.118702	0.0935503	0.0603936	0.0792539	0.103877	-0.0502136	-0.195953	-3.1764	-1.16257	-0.408453	0.206197	0.959952	0.844647	0.00149114	0.245004	0.682941	0.836637	0.991138	0.999987	0.00851259	0.942104	0.801743	0.969943
ENSG00000204560	ENSG00000204560	DHX16	DEAH-box helicase 16 [Source:HGNC Symbol;Acc:HGNC:2739]	1381.62	2830.72	1259.8	3324	1209.06	1705.56	-0.00504329	-0.0775664	-0.3836	-0.0586273	-0.57377	0.0808691	0.103657	0.125179	0.138134	0.0714034	0.149303	0.140047	-0.0486538	-0.619643	-2.77702	-0.821072	-3.84298	0.577443	0.961195	0.535493	0.00548606	0.411605	0.000121548	0.56364	0.991138	0.999987	0.0251143	0.998143	0.000560903	0.895084
ENSG00000213904	ENSG00000213904	LIPE-AS1	LIPE antisense RNA 1 [Source:HGNC Symbol;Acc:HGNC:48589]	36.3051	36.2027	37.5983	32.5118	14.9911	47.9918	0.0260958	0.293777	0.352288	-0.617276	0.343154	0.012075	0.546674	0.62119	0.595734	0.645798	1.02518	0.584387	0.0477355	0.472927	0.591351	-0.955834	0.334724	0.0206627	0.961927	0.636265	0.554285	0.339156	0.737833	0.983515	0.991138	0.999987	0.726591		0.840988	0.997543
ENSG00000214269	ENSG00000214269	LGMNP1	legumain pseudogene 1 [Source:HGNC Symbol;Acc:HGNC:23079]	37.3038	0.75146	21.0283	0.974002	25.3885	49.6871	0.0250339	1.34497	0.644359	-1.88539	-0.803161	-0.553773	0.522845	3.98968	0.785966	4.0128	0.798587	0.587367	0.0478803	0.337111	0.819831	-0.469844	-1.00573	-0.942806	0.961812	0.736033	0.412313	0.638467	0.314547	0.34578	0.991138		0.613088		0.481732	0.793657
ENSG00000224831	ENSG00000224831	TMEM183BP	transmembrane protein 183B, pseudogene [Source:HGNC Symbol;Acc:HGNC:33205]	100.885	31.8399	73.6353	33.6796	84.4915	119.564	0.0166091	-0.483105	0.590065	-0.589955	0.0928953	-0.0259702	0.329099	0.672417	0.43847	0.621165	0.429041	0.380541	0.0504685	-0.718461	1.34573	-0.949756	0.216518	-0.0682454	0.959749	0.472473	0.178388	0.342236	0.828584	0.94559	0.991138	0.999987	0.354765		0.899568	0.992728
ENSG00000229222	ENSG00000229222	KRT18P4	keratin 18 pseudogene 4 [Source:HGNC Symbol;Acc:HGNC:16604]	63.689	37.4092	55.4788	49.4222	57.9876	80.6623	0.0217746	-0.40533	-0.363273	0.00163852	0.506556	0.458025	0.456572	0.667026	0.489878	0.519372	0.526059	0.447876	0.0476916	-0.607668	-0.741558	0.0031548	0.962927	1.02266	0.961962	0.543408	0.458355	0.997483	0.335584	0.306468	0.991138	0.999987	0.653025		0.504232	0.768585
ENSG00000232300	ENSG00000232300	FAM215B	family with sequence similarity 215 member B [Source:HGNC Symbol;Acc:HGNC:43639]	115.58	38.9281	64.3855	50.8891	67.4709	151.971	0.0171916	0.0306439	0.0173936	0.152674	-1.04994	0.159301	0.345869	0.593641	0.453354	0.504006	0.535514	0.336547	0.0497056	0.0516203	0.0383664	0.30292	-1.96062	0.473338	0.960357	0.958831	0.969396	0.761951	0.0499236	0.635972	0.991138	0.999987	0.983178		0.115257	0.91617
ENSG00000234709	ENSG00000234709	UPF3AP3	UPF3A pseudogene 3 [Source:HGNC Symbol;Acc:HGNC:38395]	47.6202	32.0342	25.947	44.2316	24.8689	60.6747	-0.0234301	-0.110878	0.241911	-0.294899	0.199266	0.390245	0.493794	0.659921	0.738932	0.603765	0.798349	0.522585	-0.047449	-0.168017	0.327379	-0.488433	0.249597	0.746757	0.962155	0.86657	0.743381	0.625243	0.802899	0.45521	0.991138	0.999987	0.853618		0.883855	0.848583
ENSG00000242622	ENSG00000242622	GSK3B-DT	GSK3B divergent transcript [Source:HGNC Symbol;Acc:HGNC:55635]	141.966	55.2309	78.4303	66.423	85.7045	144.239	-0.0136189	0.17771	-0.571622	0.130655	-0.360254	-0.0902075	0.276456	0.531872	0.423414	0.4325	0.421852	0.354773	-0.0492623	0.334121	-1.35003	0.302092	-0.853981	-0.254268	0.96071	0.738288	0.177006	0.762582	0.393116	0.799288	0.991138	0.999987	0.352957	0.999745	0.563005	0.961086
ENSG00000244274	ENSG00000244274	DBNDD2	dysbindin domain containing 2 [Source:HGNC Symbol;Acc:HGNC:15881]	708.122	1484.15	854.344	1724.19	791.099	803.017	-0.00681315	0.124569	-0.107015	-0.0263624	0.159361	-0.354617	0.137932	0.144127	0.165818	0.0941253	0.15568	0.1747	-0.049395	0.864304	-0.645379	-0.280078	1.02364	-2.02986	0.960604	0.387421	0.518682	0.779418	0.306003	0.0423705	0.991138	0.999987	0.701451	0.999745	0.472333	0.370118
ENSG00000248476	ENSG00000248476	BACH1-IT1	BACH1 intronic transcript 1 [Source:HGNC Symbol;Acc:HGNC:40006]	56.8223	5.84715	26.9472	9.7812	28.7246	75.3752	-0.022817	-0.194196	0.573964	-0.413151	0.506305	-0.0453825	0.441549	1.43459	0.69422	1.113	0.749513	0.485261	-0.051675	-0.135367	0.826775	-0.371205	0.675512	-0.0935218	0.958788	0.892322	0.408365	0.710485	0.499351	0.925489	0.991138	0.999987	0.609538		0.660796	0.989369
ENSG00000250539	ENSG00000250539	KRT8P33	keratin 8 pseudogene 33 [Source:HGNC Symbol;Acc:HGNC:39867]	572.37	245.622	321.605	307.523	317.839	676.949	-0.00876426	-0.109238	-0.901791	-0.310249	-0.994354	-0.0697621	0.179787	0.257396	0.219967	0.231408	0.233199	0.177027	-0.0487479	-0.424394	-4.09966	-1.3407	-4.26397	-0.394076	0.96112	0.671278	4.13753e-05	0.180017	2.00824e-05	0.693525	0.991138	0.999987	0.00037882	0.894233	0.000106775	0.933231
ENSG00000255624	ENSG00000255624	C10orf88B	C10orf88B (pseudogene) [Source:HGNC Symbol;Acc:HGNC:44080]	78.8299	30.3078	67.1321	34.2481	61.894	85.9648	0.0183862	-0.442948	-0.817553	-0.064419	-0.119949	-0.0472751	0.366157	0.763914	0.453316	0.706707	0.493589	0.431761	0.050214	-0.57984	-1.8035	-0.0911539	-0.243013	-0.109493	0.959952	0.562023	0.0713105	0.92737	0.807996	0.912811	0.991138	0.999987	0.18495		0.887417	0.985365
ENSG00000261526	ENSG00000261526	None	novel transcript	128.066	113.535	112.343	139.383	116.793	145.749	-0.0148684	-0.0533789	-0.73526	-0.310377	-1.29352	-0.240711	0.311397	0.362692	0.352284	0.316116	0.401016	0.396096	-0.0477476	-0.147174	-2.08712	-0.981845	-3.2256	-0.607709	0.961917	0.882994	0.0368771	0.326176	0.00125707	0.543381	0.991138	0.999987	0.112845	0.98003	0.00471443	0.888809
ENSG00000265491	ENSG00000265491	RNF115	ring finger protein 115 [Source:HGNC Symbol;Acc:HGNC:18154]	4372.82	2117.63	3563.74	2448.04	2856.12	5351.05	-0.00378853	-0.163366	-0.063757	0.0531478	0.0113887	0.0332383	0.0777448	0.14514	0.103343	0.0841976	0.0962958	0.111143	-0.0487304	-1.12557	-0.616944	0.631226	0.118268	0.299059	0.961134	0.260346	0.537272	0.527893	0.905855	0.764895	0.991138	0.999987	0.713953	0.999745	0.946484	0.953576
ENSG00000265735	ENSG00000265735	RN7SL5P	RNA, 7SL, cytoplasmic 5, pseudogene [Source:HGNC Symbol;Acc:HGNC:10040]	169.592	11251.2	394.409	20602.2	167.567	296.333	-0.0135728	-0.0925934	-0.174754	0.0746406	0.305297	-1.47596	0.273589	0.175268	0.202193	0.409629	0.347791	0.311293	-0.0496101	-0.528295	-0.864292	0.182215	0.877816	-4.74138	0.960433	0.597294	0.387427	0.855414	0.380043	2.12272e-06	0.991138	0.999987	0.5907	0.999745	0.550185	0.000291933
ENSG00000274925	ENSG00000274925	ZKSCAN2-DT	ZKSCAN2 divergent transcript [Source:HGNC Symbol;Acc:HGNC:53912]	411.229	152.494	300.621	182.408	263.646	437.843	0.0081361	0.488346	-0.353251	0.109672	-0.48253	-0.565238	0.1726	0.333818	0.232716	0.265029	0.255958	0.226518	0.0471385	1.46291	-1.51795	0.413814	-1.8852	-2.49533	0.962403	0.143492	0.129026	0.679011	0.0594034	0.0125839	0.991138	0.999987	0.284382	0.999745	0.132838	0.195512
ENSG00000278600	ENSG00000278600	None	novel transcript, sense intronic to ST20	465.896	120.207	348.316	153.533	315.768	554.341	0.00827972	-0.135503	0.435187	-0.156723	0.339916	-0.183363	0.17519	0.349163	0.214177	0.294768	0.235235	0.206418	0.0472613	-0.388081	2.0319	-0.531681	1.44501	-0.888311	0.962305	0.697956	0.0421639	0.594947	0.148456	0.374374	0.991138	0.999987	0.124556	0.999745	0.27572	0.810343
ENSG00000280214	ENSG00000280214	None	TEC	60.9774	20.5812	39.7363	29.356	36.7815	95.7876	0.0206519	1.06926	-0.563273	0.120217	-1.51938	-0.368156	0.416691	0.822725	0.590072	0.669706	0.646634	0.430133	0.0495618	1.29966	-0.954584	0.179507	-2.34968	-0.855912	0.960472	0.193717	0.339788	0.85754	0.0187897	0.392046	0.991138	0.999987	0.542147		0.0508276	0.818536
ENSG00000120697	ENSG00000120697	ALG5	ALG5 dolichyl-phosphate beta-glucosyltransferase [Source:HGNC Symbol;Acc:HGNC:20266]	1462.5	903.983	1288.38	1064.57	1083.78	1805.6	-0.0050652	0.0806757	0.0136736	0.119996	0.0421619	-0.124505	0.108275	0.161885	0.130829	0.113534	0.134948	0.137182	-0.0467808	0.498352	0.104516	1.05692	0.312431	-0.907589	0.962688	0.618236	0.91676	0.290548	0.754713	0.364095	0.991275	0.999987	0.953984	0.966396	0.852079	0.804971
ENSG00000204843	ENSG00000204843	DCTN1	dynactin subunit 1 [Source:HGNC Symbol;Acc:HGNC:2711]	5848.26	6798.85	6829.09	7843.98	6719.26	7013.23	0.00345813	-0.0294181	-0.198621	-0.0252815	-0.149734	0.0432723	0.0744853	0.11344	0.096005	0.0553533	0.0853245	0.122742	0.0464271	-0.259327	-2.06886	-0.45673	-1.75488	0.352548	0.96297	0.795383	0.0385593	0.647865	0.0792801	0.724427	0.991498	0.999987	0.116359	0.999745	0.167857	0.942797
ENSG00000253741	ENSG00000253741	LNCOC1	lncRNA associated with ovarian cancer 1 [Source:HGNC Symbol;Acc:HGNC:53947]	59.1689	19.8868	33.2067	26.9345	24.6299	81.6813	-0.0205233	1.39831	0.628991	0.0532595	2.17783	0.00353671	0.443969	0.888108	0.646919	0.754945	0.900357	0.44545	-0.0462269	1.57448	0.972287	0.0705475	2.41886	0.00793965	0.963129	0.115377	0.330908	0.943758	0.0155694	0.993665	0.991594	0.999987	0.532536		0.0433704	0.999434
ENSG00000100883	ENSG00000100883	SRP54	signal recognition particle 54 [Source:HGNC Symbol;Acc:HGNC:11301]	3398.09	1701.54	3656.01	1961.23	3457.31	4016.81	0.00417996	0.0395316	0.0797048	0.102334	0.35015	-0.114563	0.0921576	0.136699	0.102565	0.0880132	0.105004	0.10793	0.0453567	0.289188	0.777119	1.16271	3.33464	-1.06145	0.963823	0.772438	0.437089	0.244947	0.000854098	0.288484	0.991676	0.999987	0.633915	0.942104	0.0033317	0.754242
ENSG00000128731	ENSG00000128731	HERC2	HECT and RLD domain containing E3 ubiquitin protein ligase 2 [Source:HGNC Symbol;Acc:HGNC:4868]	9890.49	5514.12	7511.84	6968.85	7179.55	12348.7	-0.00348922	0.0902996	-0.317096	-0.00276777	-0.416572	0.104444	0.0769264	0.11546	0.0949648	0.0614307	0.106522	0.0996308	-0.0453579	0.782088	-3.33909	-0.0450552	-3.91067	1.04831	0.963822	0.434163	0.000840538	0.964063	9.20404e-05	0.294497	0.991676	0.999987	0.00522573	0.999745	0.00043568	0.758086
ENSG00000148331	ENSG00000148331	ASB6	ankyrin repeat and SOCS box containing 6 [Source:HGNC Symbol;Acc:HGNC:17181]	665.868	701.579	666.049	922.645	635.69	829.349	-0.00629255	0.0446977	-0.0105415	0.00987732	0.287626	0.141139	0.137301	0.173329	0.174736	0.142002	0.167727	0.164691	-0.0458304	0.257877	-0.0603282	0.0695574	1.71484	0.856995	0.963445	0.796502	0.951894	0.944546	0.0863745	0.391448	0.991676	0.999987	0.974165	0.999745	0.179753	0.818536
ENSG00000158813	ENSG00000158813	EDA	ectodysplasin A [Source:HGNC Symbol;Acc:HGNC:3157]	57.2732	39.9095	73.0379	48.6457	91.7969	49.1682	0.0194631	0.359352	-0.188158	0.0481016	-0.184815	0.232137	0.42999	0.619385	0.461085	0.52823	0.411468	0.57308	0.0452641	0.580175	-0.408077	0.0910619	-0.44916	0.40507	0.963897	0.561796	0.683217	0.927443	0.653316	0.685426	0.991676	0.999987	0.81724		0.781021	0.930622
ENSG00000163536	ENSG00000163536	SERPINI1	serpin family I member 1 [Source:HGNC Symbol;Acc:HGNC:8943]	35.2227	22.0217	31.7707	19.7803	45.2626	40.8925	0.0252868	0.0277079	-0.945961	-0.338729	0.270556	-0.332855	0.559217	0.775324	0.692509	0.806819	0.580066	0.639897	0.0452183	0.0357372	-1.36599	-0.419833	0.466423	-0.52017	0.963933	0.971492	0.171942	0.674608	0.640913	0.602945	0.991676	0.999987	0.346651		0.772933
ENSG00000164066	ENSG00000164066	INTU	inturned planar cell polarity protein [Source:HGNC Symbol;Acc:HGNC:29239]	1478.99	456.536	1281.38	509.144	1300.2	1910.77	0.00522574	0.156773	-0.0123495	0.0462635	0.1184	0.0524682	0.115232	0.201616	0.134207	0.170555	0.129851	0.13634	0.0453496	0.777585	-0.0920186	0.271253	0.91181	0.384832	0.963829	0.436814	0.926683	0.786197	0.361869	0.700362	0.991676	0.999987	0.959612	0.999745	0.532263	0.935567
ENSG00000166454	ENSG00000166454	ATMIN	ATM interactor [Source:HGNC Symbol;Acc:HGNC:29034]	9373.05	3698.92	9919.54	4304.07	8632.04	10784.9	-0.00314037	-0.0771564	0.255173	0.057221	0.337504	0.061958	0.0691396	0.124752	0.0932933	0.0645786	0.0785752	0.103605	-0.0454207	-0.618477	2.73517	0.886069	4.2953	0.598022	0.963772	0.536261	0.00623477	0.375581	1.74456e-05	0.549825	0.991676	0.999987	0.0278275	0.992752	9.35494e-05	0.892142
ENSG00000168061	ENSG00000168061	SAC3D1	SAC3 domain containing 1 [Source:HGNC Symbol;Acc:HGNC:30179]	253.82	746.59	324.087	936.876	266.997	347.533	-0.0106459	0.184021	-0.636526	-0.104229	-1.06312	-0.0398192	0.23532	0.20529	0.21959	0.122514	0.25298	0.244353	-0.0452402	0.896396	-2.89871	-0.850749	-4.2024	-0.162958	0.963916	0.370041	0.00374707	0.394909	2.64105e-05	0.870551	0.991676	0.999987	0.0184287	0.996964	0.000138037	0.978076
ENSG00000181924	ENSG00000181924	COA4	cytochrome c oxidase assembly factor 4 homolog [Source:HGNC Symbol;Acc:HGNC:24604]	977.423	1416	1041.38	1678.28	679.054	1133.68	-0.005925	0.0675295	-0.0262665	0.105525	-0.530491	-0.31111	0.1295	0.149531	0.150865	0.0977122	0.178437	0.16137	-0.0457527	0.45161	-0.174106	1.07995	-2.97299	-1.92793	0.963507	0.65155	0.861782	0.280163	0.00294918	0.0538636	0.991676	0.999987	0.924497	0.961358	0.0100925	0.414312
ENSG00000214114	ENSG00000214114	MYCBP	MYC binding protein [Source:HGNC Symbol;Acc:HGNC:7554]	1974.79	802.885	2324.67	1036.37	2468.4	2488.26	0.00473259	0.264323	-0.142533	0.0083244	0.140386	-0.0628401	0.104318	0.168713	0.121547	0.127006	0.104061	0.148282	0.0453668	1.5667	-1.17266	0.0655435	1.34908	-0.423787	0.963815	0.117185	0.240934	0.947741	0.177313	0.671721	0.991676	0.999987	0.434587	0.999745	0.315978	0.926228
ENSG00000260317	ENSG00000260317	LINC02986	long intergenic non-protein coding RNA 2986 [Source:HGNC Symbol;Acc:HGNC:56083]	56.2979	8.58306	33.3901	11.8908	40.212	64.7476	-0.019643	-1.60542	0.813047	-0.590826	1.65579	-0.264155	0.432092	1.4115	0.699874	1.08589	0.643256	0.538959	-0.0454603	-1.13739	1.1617	-0.544091	2.57408	-0.490121	0.96374	0.255377	0.245355	0.586379	0.0100507	0.624048	0.991676	0.999987	0.439902		0.0296996	0.911831
ENSG00000239779	ENSG00000239779	WBP1	WW domain binding protein 1 [Source:HGNC Symbol;Acc:HGNC:12737]	260.873	345.535	341.659	357.566	324.713	308.42	-0.00948224	-0.141792	0.527261	0.208603	0.793208	-0.403648	0.211057	0.27412	0.232144	0.226462	0.234889	0.252679	-0.0449275	-0.517261	2.27126	0.921142	3.37695	-1.59748	0.964165	0.604974	0.023131	0.356976	0.000732948	0.11016	0.991846	0.999987	0.0786877	0.986697	0.00289807	0.562075
ENSG00000077463	ENSG00000077463	SIRT6	sirtuin 6 [Source:HGNC Symbol;Acc:HGNC:14934]	468.046	477.724	497.058	604.473	568.568	617.369	0.00732972	-0.0848823	0.450189	-0.00726994	0.0620572	-0.00629274	0.165723	0.203312	0.18173	0.156718	0.201575	0.216159	0.0442287	-0.417497	2.47724	-0.0463886	0.307862	-0.0291117	0.964722	0.676315	0.0132403	0.963	0.758188	0.976776	0.991988	0.999987	0.0507201	0.999745	0.854268	0.997048
ENSG00000129515	ENSG00000129515	SNX6	sorting nexin 6 [Source:HGNC Symbol;Acc:HGNC:14970]	8542.72	1872.11	8560.21	2146.57	10011.2	10728.8	-0.00341374	-0.0535239	0.346148	0.12828	0.698591	-0.02418	0.0772945	0.135619	0.09702	0.0906346	0.080019	0.138112	-0.0441654	-0.394665	3.5678	1.41536	8.73031	-0.175075	0.964773	0.69309	0.000359992	0.156964	2.53965e-18	0.86102	0.991988	0.999987	0.00255026	0.867998	5.44448e-17	0.976086
ENSG00000143387	ENSG00000143387	CTSK	cathepsin K [Source:HGNC Symbol;Acc:HGNC:2536]	484.443	62.9062	350.94	108.58	367.333	589.678	0.00757697	-0.0112793	0.494996	-0.0253573	0.680241	-0.241097	0.170395	0.497353	0.213705	0.363998	0.234785	0.195799	0.044467	-0.0226786	2.31625	-0.0696633	2.8973	-1.23135	0.964532	0.981907	0.0205444	0.944462	0.00376393	0.218192	0.991988	0.999987	0.0718551	0.999745	0.0124777	0.696846
ENSG00000154719	ENSG00000154719	MRPL39	mitochondrial ribosomal protein L39 [Source:HGNC Symbol;Acc:HGNC:14027]	2725.71	1094.12	2582.17	1269.04	2408.05	3411.8	-0.00436879	0.0525102	-0.161862	-0.0226841	-0.21538	-0.0490383	0.0996293	0.151292	0.117691	0.108421	0.107103	0.161726	-0.0438505	0.347078	-1.37531	-0.209222	-2.01097	-0.303219	0.965024	0.728533	0.169034	0.834275	0.044329	0.761723	0.991988	0.999987	0.342697	0.999745	0.10467	0.953394
ENSG00000164509	ENSG00000164509	IL31RA	interleukin 31 receptor A [Source:HGNC Symbol;Acc:HGNC:18969]	466.799	296.303	393.598	323.011	269.595	549.914	0.00731759	-0.192326	-0.300829	-0.00765446	-1.58006	-0.089921	0.165757	0.249583	0.200537	0.201622	0.287797	0.204024	0.0441464	-0.770589	-1.50012	-0.0379644	-5.49021	-0.440739	0.964788	0.440951	0.133584	0.969716	4.01462e-08	0.659402	0.991988	0.999987	0.291878	0.999745	3.24263e-07	0.922192
ENSG00000167972	ENSG00000167972	ABCA3	ATP binding cassette subfamily A member 3 [Source:HGNC Symbol;Acc:HGNC:33]	625.215	512.278	650.149	684.212	794.011	791.318	0.00642534	0.152115	0.799444	0.191467	1.28439	0.409214	0.144561	0.192805	0.217023	0.150701	0.17354	0.240585	0.0444473	0.788956	3.68369	1.27051	7.40113	1.70091	0.964548	0.430138	0.000229883	0.203902	1.35028e-13	0.0889597	0.991988	0.999987	0.0017357	0.916962	1.94649e-12	0.516143
ENSG00000185829	ENSG00000185829	ARL17A	ADP ribosylation factor like GTPase 17A [Source:HGNC Symbol;Acc:HGNC:24096]	2197.2	493.349	1586.54	612.903	1508.33	2616.95	0.0048938	0.123909	-0.434492	-0.133624	-0.348768	0.107674	0.109668	0.225112	0.145029	0.18956	0.133299	0.135954	0.0446239	0.550431	-2.9959	-0.70492	-2.61644	0.791986	0.964407	0.582024	0.00273638	0.48086	0.00888523	0.428369	0.991988	0.999987	0.0141493	0.999099	0.0266303	0.838367
ENSG00000204272	ENSG00000204272	NBDY	negative regulator of P-body association [Source:HGNC Symbol;Acc:HGNC:50713]	868.071	837.054	1041.97	893.911	1009.03	1159.64	-0.00568732	-0.178479	0.601595	0.0886855	0.56637	0.31532	0.129714	0.16351	0.177341	0.123474	0.163036	0.194857	-0.0438451	-1.09155	3.3923	0.718252	3.47391	1.61822	0.965028	0.275031	0.000693094	0.472602	0.000512943	0.105616	0.991988	0.999987	0.00445421	0.999099	0.00209434	0.551654
ENSG00000232995	ENSG00000232995	None	novel transcript	401.836	53.1372	195.418	65.6051	208.199	438.938	0.00746416	0.150046	-0.247261	-0.132235	-0.178995	-0.0370165	0.169948	0.519027	0.274869	0.453083	0.276227	0.216736	0.0439202	0.28909	-0.899559	-0.291856	-0.648001	-0.170791	0.964968	0.772512	0.368355	0.770397	0.516984	0.864388	0.991988	0.999987	0.572582	0.999745	0.675602	0.976322
ENSG00000275894	ENSG00000275894	None	novel transcript, sense intronic to SDC4	64.4021	40.1751	69.1795	37.7243	55.8618	98.5484	-0.0177914	-0.42679	0.471775	-0.144277	1.14042	0.111063	0.404518	0.595036	0.446766	0.629531	0.563059	0.431179	-0.0439816	-0.717251	1.05598	-0.229181	2.0254	0.257581	0.964919	0.473219	0.290978	0.818728	0.0428267	0.796731	0.991988	0.999987	0.492172		0.10171	0.960343
ENSG00000146410	ENSG00000146410	MTFR2	mitochondrial fission regulator 2 [Source:HGNC Symbol;Acc:HGNC:21115]	582.185	293.269	495.659	319.942	492.93	728.771	0.00633615	0.113693	-0.942362	0.0624107	-0.322614	0.0255782	0.145259	0.24844	0.196675	0.211244	0.192455	0.188946	0.0436196	0.457629	-4.79146	0.295443	-1.67631	0.135373	0.965208	0.647219	1.65574e-06	0.767655	0.0936785	0.892317	0.992105	0.999987	2.22305e-05	0.999745	0.191655	0.982397
ENSG00000167393	ENSG00000167393	PPP2R3B	protein phosphatase 2 regulatory subunit B''beta [Source:HGNC Symbol;Acc:HGNC:13417]	277.413	299.475	319.864	341.564	197.698	329.906	0.0402764	-0.302641	-1.19512	-0.175354	-1.41803	-0.401532	0.92707	0.246604	0.29965	0.243292	0.436274	0.245819	0.0434448	-1.22724	-3.98838	-0.720754	-3.25033	-1.63344	0.965347	0.219734	6.65256e-05	0.471061	0.00115271	0.102376	0.992157	0.999987	0.000582748	0.999099	0.0043664	0.544667
ENSG00000251639	ENSG00000251639	None	protein phosphatase 2, regulatory subunit B, delta isoform (PPP2R2D) pseudogene	50.9014	9.6462	30.3351	14.4628	32.8791	53.1086	-0.0204078	0.503154	-0.969372	0.0719689	-1.5205	0.444752	0.470323	1.15293	0.6768	0.938584	0.685085	0.548314	-0.0433909	0.436412	-1.43229	0.0766782	-2.21943	0.811126	0.96539	0.662538	0.152062	0.93888	0.0264578	0.417293	0.992157	0.999987	0.318362		0.0681019	0.830827
ENSG00000147082	ENSG00000147082	CCNB3	cyclin B3 [Source:HGNC Symbol;Acc:HGNC:18709]	36.3938	31.0182	36.3306	35.6374	28.3184	38.5377	0.0232631	-0.163625	-0.545793	-0.0908151	-0.0958397	0.625878	0.538023	0.685135	0.635137	0.588242	0.736017	0.670319	0.043238	-0.238821	-0.859332	-0.154384	-0.130214	0.933702	0.965512	0.811244	0.390158	0.877307	0.896397	0.350458	0.992164	0.999987	0.59274		0.940552
ENSG00000280670	ENSG00000280670	CCDC163	CCDC163 homolog [Source:HGNC Symbol;Acc:HGNC:27003]	99.6933	78.9533	82.903	73.2528	68.9948	120.166	0.0141484	-0.146452	0.282945	-0.192615	-0.648326	0.344735	0.327379	0.45896	0.407543	0.433057	0.486232	0.389931	0.0432171	-0.319095	0.694269	-0.44478	-1.33337	0.884093	0.965528	0.749655	0.487513	0.656479	0.182411	0.376646	0.992164	0.999987	0.677448	0.999745	0.322793	0.810937
ENSG00000092208	ENSG00000092208	GEMIN2	gem nuclear organelle associated protein 2 [Source:HGNC Symbol;Acc:HGNC:10884]	894.427	334.676	637.224	321.573	532.114	1050.92	0.00555846	0.0358163	-0.4233	0.109062	-0.594447	-0.222839	0.129104	0.227394	0.173215	0.19986	0.183353	0.175213	0.0430542	0.157508	-2.44379	0.545689	-3.2421	-1.27181	0.965658	0.874844	0.014534	0.585279	0.00118654	0.20344	0.992229	0.999987	0.0545297	0.999745	0.00447591	0.678901
ENSG00000132669	ENSG00000132669	RIN2	Ras and Rab interactor 2 [Source:HGNC Symbol;Acc:HGNC:18750]	3720.2	1943.76	3748.55	2255.96	5638.16	4698.26	-0.00346602	0.0426145	0.640325	0.161731	1.2497	-0.0988697	0.0807022	0.133185	0.100749	0.09446	0.0823103	0.114943	-0.0429482	0.319966	6.35564	1.71216	15.1828	-0.860163	0.965743	0.748994	2.07562e-10	0.0868667	4.59403e-52	0.389699	0.992248	0.999987	5.33772e-09	0.749359	5.78095e-50	0.8184
ENSG00000100056	ENSG00000100056	ESS2	ess-2 splicing factor homolog [Source:HGNC Symbol;Acc:HGNC:16817]	443.87	623.377	490.55	765.064	504.528	520.316	-0.00689182	0.0403852	-0.0302416	-0.0693752	0.00676859	-0.113091	0.162719	0.180089	0.193472	0.132755	0.197362	0.196289	-0.0423541	0.224251	-0.15631	-0.522581	0.0342953	-0.576149	0.966216	0.822562	0.875788	0.601266	0.972642	0.564514	0.992329	0.999987	0.931544	0.999745	0.985036	0.895084
ENSG00000100519	ENSG00000100519	PSMC6	proteasome 26S subunit, ATPase 6 [Source:HGNC Symbol;Acc:HGNC:9553]	4721.91	3411.86	5569	3814.27	4905	5674.78	-0.00371693	-0.0463432	-0.187595	0.0565029	-0.190767	-0.22593	0.0873335	0.124095	0.0941798	0.0678345	0.0965494	0.112969	-0.0425601	-0.373449	-1.99188	0.832953	-1.97585	-1.99992	0.966052	0.708814	0.0463842	0.404872	0.0481716	0.045509	0.992329	0.999987	0.133607	0.998143	0.111961	0.383189
ENSG00000103494	ENSG00000103494	RPGRIP1L	RPGRIP1 like [Source:HGNC Symbol;Acc:HGNC:29168]	2495.3	1036.9	2799.21	1298.68	1934.7	2958.14	-0.00402941	0.06244	-0.506172	-0.137501	-0.856493	0.0225289	0.0945405	0.16913	0.111141	0.107418	0.112753	0.121778	-0.042621	0.369185	-4.55431	-1.28006	-7.59616	0.184999	0.966004	0.71199	5.25574e-06	0.200525	3.05039e-14	0.85323	0.992329	0.999987	6.13743e-05	0.914178	4.61662e-13	0.976086
ENSG00000116191	ENSG00000116191	RALGPS2	Ral GEF with PH domain and SH3 binding motif 2 [Source:HGNC Symbol;Acc:HGNC:30279]	11271.2	3585.77	11345.4	4067.11	13086.9	14313.4	0.00279463	-0.115771	0.265108	-0.0293006	1.11341	-0.0778193	0.0653825	0.13636	0.0964401	0.0759682	0.0746946	0.104169	0.0427428	-0.84901	2.74894	-0.385696	14.9061	-0.74705	0.965907	0.395876	0.00597884	0.699722	3.00601e-50	0.455034	0.992329	0.999987	0.0268827	0.999745	3.5827e-48	0.848583
ENSG00000125249	ENSG00000125249	RAP2A	RAP2A, member of RAS oncogene family [Source:HGNC Symbol;Acc:HGNC:9861]	4491.83	2283.95	4183.15	2826.62	3404.18	5449.77	0.00335698	0.102281	-0.0976749	-0.00194179	0.0719691	-0.0166612	0.0792077	0.130168	0.0983484	0.07443	0.0930855	0.103513	0.042382	0.785763	-0.993152	-0.0260888	0.77315	-0.160958	0.966194	0.432006	0.320636	0.979186	0.439433	0.872126	0.992329	0.999987	0.52267	0.999745	0.60765	0.978548
ENSG00000217801	ENSG00000217801	None	protein tyrosine phosphatase family pseudogene	60.0137	55.6698	56.8256	50.6667	49.4545	71.615	0.0176768	-0.226839	0.8656	0.416269	0.865617	0.00326926	0.416044	0.578666	0.537612	0.531078	0.559481	0.480836	0.0424879	-0.392003	1.61008	0.783818	1.54718	0.00679912	0.96611	0.695056	0.10738	0.433147	0.12182	0.994575	0.992329	0.999987	0.250192		0.236311	0.999434
ENSG00000059145	ENSG00000059145	UNKL	unk like zinc finger [Source:HGNC Symbol;Acc:HGNC:14184]	632.062	390.133	551.488	555.589	517.606	767.933	0.00589263	0.233749	-0.0578684	0.215579	-0.359056	0.0763171	0.139776	0.219227	0.183969	0.172938	0.206902	0.179744	0.0421575	1.06624	-0.314555	1.24657	-1.73539	0.424587	0.966373	0.286316	0.7531	0.212555	0.0826716	0.671138	0.992416	0.999987	0.859436	0.920832	0.173739	0.926053
ENSG00000196418	ENSG00000196418	ZNF124	zinc finger protein 124 [Source:HGNC Symbol;Acc:HGNC:12907]	610.621	353.439	591.003	396.577	544.388	759.787	-0.00614015	-0.0827664	0.0929945	-0.0456913	-0.105135	-0.0190346	0.145907	0.22775	0.175754	0.180213	0.183354	0.215008	-0.0420825	-0.363409	0.529117	-0.25354	-0.573399	-0.0885299	0.966433	0.716299	0.596724	0.799851	0.566375	0.929455	0.992416	0.999987	0.755821	0.999745	0.716516	0.989975
ENSG00000137842	ENSG00000137842	TMEM62	transmembrane protein 62 [Source:HGNC Symbol;Acc:HGNC:26269]	993.397	538.18	873.93	644.931	936.908	1203.67	0.00515478	0.0514032	-0.239891	0.0337025	0.0939005	0.193742	0.123332	0.201961	0.150047	0.152617	0.152228	0.162796	0.0417959	0.25452	-1.59877	0.22083	0.616841	1.19009	0.966661	0.799094	0.109871	0.825225	0.537339	0.23401	0.992467	0.999987	0.254469	0.999745	0.693557	0.713258
ENSG00000157823	ENSG00000157823	AP3S2	adaptor related protein complex 3 subunit sigma 2 [Source:HGNC Symbol;Acc:HGNC:571]	2440.38	1149.53	2263.42	1462.91	2208.35	3102.16	-0.00364594	0.101278	-0.0335205	0.137523	0.0805195	0.231595	0.0872827	0.161776	0.121818	0.0978753	0.105605	0.124199	-0.0417716	0.626036	-0.275169	1.40508	0.762459	1.86471	0.966681	0.531291	0.783186	0.159997	0.445786	0.0622219	0.992467	0.999987	0.877801	0.871068	0.613806	0.437794
ENSG00000237506	ENSG00000237506	RPSAP15	ribosomal protein SA pseudogene 15 [Source:HGNC Symbol;Acc:HGNC:31464]	40.7409	22.4384	11.87	23.055	11.0263	35.4738	0.0214021	-0.406235	0.852963	-1.29768	0.774684	-0.568316	0.511353	0.767404	1.03973	0.756861	1.13088	0.706736	0.0418538	-0.529363	0.820374	-1.71455	0.685027	-0.804141	0.966615	0.596554	0.412003	0.086428	0.493327	0.421315	0.992467	0.999987			0.655721
ENSG00000123595	ENSG00000123595	RAB9A	RAB9A, member RAS oncogene family [Source:HGNC Symbol;Acc:HGNC:9792]	1550.01	953.698	1592.11	1140.83	1523.97	1916.41	0.00435063	-0.0319406	-0.0246536	0.0535361	0.239678	-0.0155554	0.104919	0.159626	0.137384	0.113243	0.125795	0.1353	0.0414667	-0.200096	-0.17945	0.472755	1.9053	-0.114969	0.966924	0.841405	0.857584	0.636388	0.0567413	0.908469	0.99263	0.999987	0.921674	0.999745	0.127784	0.984907
ENSG00000168395	ENSG00000168395	ING5	inhibitor of growth family member 5 [Source:HGNC Symbol;Acc:HGNC:19421]	1708.31	730.093	1350	907.301	1098.19	2075.18	-0.00439142	0.0577975	-0.252927	-0.109396	-0.825738	0.135875	0.106057	0.196011	0.130697	0.131665	0.140387	0.129985	-0.0414063	0.294869	-1.93522	-0.830866	-5.88187	1.04531	0.966972	0.768094	0.0529628	0.406049	4.05655e-09	0.295878	0.99263	0.999987	0.14811	0.998143	3.70549e-08	0.758498
ENSG00000231856	ENSG00000231856	None	novel transcript	40.4523	33.4484	57.4001	50.4443	70.1071	46.442	0.0208984	0.791312	0.619239	0.289062	1.39333	0.251756	0.509563	0.663899	0.511718	0.496283	0.492192	0.736068	0.0410124	1.19192	1.21012	0.582454	2.83086	0.342029	0.967286	0.233294	0.226234	0.560261	0.00464233	0.732329	0.992885	0.999987	0.416918		0.0149997
ENSG00000257954	ENSG00000257954	None	FGFR1 oncogene partner 2 (FGFR1OP2) pseudogene	43.0752	10.8691	26.9103	12.8501	21.8218	44.9757	0.0200592	0.080718	-0.943366	-0.356622	-1.57987	-1.00246	0.490305	1.14224	0.742142	1.06186	0.915579	0.595505	0.0409117	0.0706666	-1.27114	-0.335847	-1.72554	-1.68338	0.967366	0.943663	0.203679	0.736986	0.0844299	0.0923008	0.9929	0.999987	0.388577		0.176563
ENSG00000102543	ENSG00000102543	CDADC1	cytidine and dCMP deaminase domain containing 1 [Source:HGNC Symbol;Acc:HGNC:20299]	135.79	123.662	180.398	150.467	145.484	188.293	-0.0116539	-0.236215	0.0100259	0.0557018	0.195608	0.0187625	0.288458	0.343909	0.297925	0.292532	0.336815	0.323966	-0.0404009	-0.686854	0.0336526	0.190413	0.580759	0.0579151	0.967774	0.492175	0.973154	0.848986	0.561403	0.953816	0.992911	0.999987	0.98582	0.999745	0.712852	0.99345
ENSG00000105607	ENSG00000105607	GCDH	glutaryl-CoA dehydrogenase [Source:HGNC Symbol;Acc:HGNC:4189]	524.207	857.01	534.461	1001.15	541.796	655.708	-0.00623516	0.025845	-0.246069	-0.0184203	-0.30268	-0.231746	0.154283	0.165329	0.176663	0.117687	0.17972	0.180519	-0.0404138	0.156324	-1.39287	-0.15652	-1.68418	-1.28377	0.967763	0.875777	0.163659	0.875623	0.0921473	0.199221	0.992911	0.999987	0.335394	0.999745	0.189175	0.673099
ENSG00000119574	ENSG00000119574	ZBTB45	zinc finger and BTB domain containing 45 [Source:HGNC Symbol;Acc:HGNC:23715]	631.538	839.459	806.653	963.429	683.746	720.173	0.00584309	-0.0644659	0.177914	0.017338	0.188688	0.276855	0.143749	0.164963	0.151549	0.118036	0.164474	0.178271	0.040648	-0.39079	1.17396	0.146888	1.14722	1.55299	0.967577	0.695953	0.240409	0.883221	0.251291	0.120424	0.992911	0.999987	0.433927	0.999745	0.409006	0.577361
ENSG00000156697	ENSG00000156697	UTP14A	UTP14A small subunit processome component [Source:HGNC Symbol;Acc:HGNC:10665]	1208.94	2294.67	1728.29	2761.03	1137.61	1264.51	-0.00470617	0.0440428	-0.474665	0.0239152	-1.06916	-0.067683	0.115819	0.137332	0.144239	0.0829835	0.144367	0.150278	-0.0406339	0.320702	-3.29082	0.288192	-7.40586	-0.450386	0.967588	0.748436	0.000998971	0.7732	1.30299e-13	0.652432	0.992911	0.999987	0.00605919	0.999745	1.87966e-12	0.921116
ENSG00000280128	ENSG00000280128	None	TEC	1657.82	435.121	1064.99	583.447	751.539	1985.48	-0.00489114	-0.140427	0.0574761	0.00808017	-0.173177	0.0412781	0.120608	0.214525	0.189248	0.162085	0.180129	0.125901	-0.0405542	-0.654598	0.303708	0.0498515	-0.961403	0.327862	0.967651	0.512727	0.76135	0.960241	0.336349	0.743016	0.992911	0.999987	0.864163	0.999745	0.505003	0.948192
ENSG00000280441	ENSG00000280441	None	novel transcript	109.448	75.4609	228.61	86.5246	149.47	185.664	0.149305	-0.112793	-0.87593	-1.45205	8.70323	-1.55216	3.6943	0.458838	0.263437	0.514549	2.96885	2.11303	0.0404149	-0.245824	-3.325	-2.82198	2.93151	-0.734566	0.967762	0.805819	0.000884183	0.00477281	0.00337318	0.462604	0.992911	0.999987	0.00545984	0.160177	0.0113457	0.851629
ENSG00000111670	ENSG00000111670	GNPTAB	N-acetylglucosamine-1-phosphate transferase subunits alpha and beta [Source:HGNC Symbol;Acc:HGNC:29670]	3421.74	1677.88	4203.15	1973.39	3796.48	3948.79	-0.00319858	0.183538	-0.0667357	-0.0846237	-0.0138467	0.111332	0.079526	0.14648	0.104159	0.0876385	0.0911066	0.110631	-0.0402205	1.25299	-0.640707	-0.965599	-0.151983	1.00634	0.967917	0.210208	0.521713	0.334245	0.8792	0.314252	0.992991	0.999987	0.703117	0.984337	0.93017	0.774577
ENSG00000215712	ENSG00000215712	TMEM242	transmembrane protein 242 [Source:HGNC Symbol;Acc:HGNC:17206]	600.651	284.492	501.217	308.208	456.74	677.196	-0.00610705	0.142343	-0.30733	0.0805959	-0.121364	-0.210587	0.15293	0.243455	0.180097	0.209761	0.206725	0.207099	-0.0399335	0.584681	-1.70647	0.384227	-0.587082	-1.01684	0.968146	0.558762	0.0879209	0.70081	0.557149	0.309228	0.993158	0.999987	0.21617	0.999745	0.708948	0.772057
ENSG00000147164	ENSG00000147164	SNX12	sorting nexin 12 [Source:HGNC Symbol;Acc:HGNC:14976]	2776.93	1302.27	2560.82	1510.81	2714.97	3440.75	0.00345307	-0.0147637	0.500685	0.0043167	0.547937	0.104306	0.0876814	0.145871	0.112121	0.102702	0.104122	0.112283	0.039382	-0.10121	4.4656	0.0420314	5.26245	0.928957	0.968586	0.919383	7.98456e-06	0.966474	1.42145e-07	0.352912	0.993542	0.999987	8.80394e-05	0.999745	1.0632e-06	0.797474
ENSG00000074621	ENSG00000074621	SLC24A1	solute carrier family 24 member 1 [Source:HGNC Symbol;Acc:HGNC:10975]	1068.72	409.133	962.291	498.269	1015.69	1184.4	-0.00464528	-0.0874268	-0.243808	0.158333	0.00534785	0.213844	0.123548	0.228085	0.142984	0.166772	0.143545	0.159021	-0.037599	-0.383307	-1.70515	0.949399	0.0372556	1.34475	0.970007	0.701492	0.0881672	0.342418	0.970281	0.178704	0.993574	0.999987	0.216616	0.985822	0.983923	0.65087
ENSG00000091490	ENSG00000091490	SEL1L3	SEL1L family member 3 [Source:HGNC Symbol;Acc:HGNC:29108]	2003.91	1301.38	2473.26	1556.89	2067.19	2576.53	0.00352181	-0.163305	0.750567	0.0099931	0.281244	0.146303	0.0923828	0.189091	0.125494	0.0963888	0.127896	0.122846	0.0381219	-0.863632	5.98089	0.103675	2.19901	1.19095	0.96959	0.38779	2.21927e-09	0.917427	0.0278771	0.233673	0.993574	0.999987	4.86785e-08	0.999745	0.0711516	0.712988
ENSG00000100442	ENSG00000100442	FKBP3	FKBP prolyl isomerase 3 [Source:HGNC Symbol;Acc:HGNC:3719]	2418.12	1601.84	2912.66	1766.58	2115.3	2903.69	-0.00338561	0.0125165	-0.434204	0.0846277	-0.2105	-0.381419	0.0895971	0.148182	0.123117	0.0980718	0.127399	0.140907	-0.037787	0.0844669	-3.52677	0.862916	-1.65229	-2.70688	0.969857	0.932685	0.000420663	0.388184	0.0984751	0.0067918	0.993574	0.999987	0.00291268	0.993743	0.199673	0.13204
ENSG00000118257	ENSG00000118257	NRP2	neuropilin 2 [Source:HGNC Symbol;Acc:HGNC:8005]	11397.8	5743.6	9471.2	6685.81	8083.6	14447	0.00276589	0.0783293	0.00980944	-0.18446	-0.0325148	-0.0937316	0.074873	0.117267	0.104681	0.0588411	0.0786257	0.102498	0.0369411	0.667955	0.093708	-3.13489	-0.413539	-0.914475	0.970532	0.504162	0.925341	0.00171919	0.679212	0.360467	0.993574	0.999987	0.958864	0.0810253	0.798982	0.803834
ENSG00000119729	ENSG00000119729	RHOQ	ras homolog family member Q [Source:HGNC Symbol;Acc:HGNC:17736]	1821.49	685.797	1875.67	776.941	1938.61	2258.63	-0.00381001	-0.0872711	0.622811	0.131943	0.799205	-0.0513916	0.0999652	0.173409	0.123191	0.139415	0.129892	0.132944	-0.0381134	-0.503267	5.05566	0.946407	6.15283	-0.386565	0.969597	0.614776	4.28913e-07	0.343941	7.61148e-10	0.699079	0.993574	0.999987	6.4443e-06	0.985822	7.58609e-09	0.935274
ENSG00000132763	ENSG00000132763	MMACHC	metabolism of cobalamin associated C [Source:HGNC Symbol;Acc:HGNC:24525]	907.266	540.69	781.678	555.055	671.135	1030.1	0.00486088	0.178839	-0.114177	-0.050047	-0.64287	0.156387	0.128939	0.19777	0.167186	0.161347	0.201923	0.151028	0.037699	0.90428	-0.682934	-0.310182	-3.18374	1.03549	0.969928	0.365847	0.494649	0.756423	0.00145386	0.300441	0.993574	0.999987	0.683715	0.999745	0.00535714	0.76254
ENSG00000134318	ENSG00000134318	ROCK2	Rho associated coiled-coil containing protein kinase 2 [Source:HGNC Symbol;Acc:HGNC:10252]	10753.8	5411.1	9536.91	6403.93	7686.23	13145.3	0.00246248	0.0170802	-0.303361	0.0137254	-0.00585216	-0.0538644	0.0664988	0.116367	0.0887531	0.0574202	0.0887682	0.0993775	0.0370305	0.146779	-3.41804	0.239034	-0.0659263	-0.542018	0.970461	0.883307	0.000630743	0.811079	0.947437	0.587806	0.993574	0.999987	0.00413118	0.999745	0.971502	0.901171
ENSG00000141580	ENSG00000141580	WDR45B	WD repeat domain 45B [Source:HGNC Symbol;Acc:HGNC:25072]	3906.66	2452.58	3038.49	2721.98	2940.1	4714.14	-0.00315431	-0.0680883	0.234096	0.069991	0.162173	-0.00943989	0.0845263	0.134019	0.121856	0.0759984	0.106008	0.106321	-0.0373175	-0.508049	1.92108	0.920953	1.52982	-0.0887869	0.970232	0.611419	0.054721	0.357075	0.12606	0.929251	0.993574	0.999987	0.151836	0.986697	0.242796	0.989975
ENSG00000153487	ENSG00000153487	ING1	inhibitor of growth family member 1 [Source:HGNC Symbol;Acc:HGNC:6062]	376.712	810.175	500.41	998.571	377.496	420.849	0.00693536	-0.0773384	-0.621854	-0.148428	-0.879457	-0.329242	0.181721	0.168839	0.185092	0.118617	0.224032	0.26389	0.0381649	-0.45806	-3.35969	-1.25131	-3.92559	-1.24765	0.969556	0.646909	0.000780291	0.21082	8.6518e-05	0.21216	0.993574	0.999987	0.00490695	0.920356	0.000411876	0.689958
ENSG00000153885	ENSG00000153885	KCTD15	potassium channel tetramerization domain containing 15 [Source:HGNC Symbol;Acc:HGNC:23297]	1338.37	1220.71	1152.06	1321.34	1042.19	1613.36	-0.00391383	-0.143392	-0.279136	-0.0895181	-0.538003	-0.0171547	0.105758	0.173128	0.155791	0.104638	0.136326	0.132602	-0.0370073	-0.828246	-1.79173	-0.8555	-3.94644	-0.12937	0.970479	0.407531	0.0731756	0.392274	7.93213e-05	0.897065	0.993574	0.999987	0.188447	0.995162	0.000380693	0.982749
ENSG00000156990	ENSG00000156990	RPUSD3	RNA pseudouridine synthase D3 [Source:HGNC Symbol;Acc:HGNC:28437]	1550.75	1565.43	1842.44	1880.25	1641.63	1754.24	0.00420882	0.0645838	-0.0446357	-0.00882659	-0.481064	0.395189	0.107688	0.138429	0.117587	0.09252	0.122302	0.12988	0.0390834	0.466549	-0.379597	-0.095402	-3.9334	3.04272	0.968824	0.640822	0.704245	0.923996	8.37512e-05	0.0023445	0.993574	0.999987	0.830316	0.999745	0.00039994	0.0648481
ENSG00000161016	ENSG00000161016	RPL8	ribosomal protein L8 [Source:HGNC Symbol;Acc:HGNC:10368]	55350	54695.9	63020.6	61228.2	52439.1	67655.5	-0.00340171	-0.0877861	0.34345	0.0238765	0.11014	-0.275509	0.0886831	0.114517	0.084387	0.0404133	0.0661737	0.103808	-0.038358	-0.76658	4.06994	0.590809	1.6644	-2.65402	0.969402	0.443331	4.70249e-05	0.554649	0.0960323	0.00795393	0.993574	0.999987	0.000424388	0.999745	0.195583	0.147675
ENSG00000168887	ENSG00000168887	C2orf68	chromosome 2 open reading frame 68 [Source:HGNC Symbol;Acc:HGNC:34353]	1364.75	1163.79	1306.29	1424.45	1228.13	1648.68	-0.00430488	-0.0492262	0.123304	-0.024119	0.130495	0.119278	0.113567	0.150332	0.138715	0.109949	0.135331	0.134958	-0.0379061	-0.327449	0.888905	-0.219366	0.964265	0.883813	0.969763	0.743328	0.374054	0.826365	0.334913	0.376797	0.993574	0.999987	0.578209	0.999745	0.503635	0.810937
ENSG00000177125	ENSG00000177125	ZBTB34	zinc finger and BTB domain containing 34 [Source:HGNC Symbol;Acc:HGNC:31446]	627.913	291.727	633.203	397.779	711.25	795.264	-0.00596992	0.0875528	0.0386935	0.0287884	0.348188	0.275077	0.159567	0.241843	0.176181	0.180048	0.162948	0.174319	-0.0374132	0.362024	0.219624	0.159893	2.1368	1.57801	0.970156	0.717334	0.826164	0.872965	0.032614	0.114563	0.993574	0.999987	0.902669	0.999745	0.0813138	0.568419
ENSG00000188610	ENSG00000188610	FAM72B	family with sequence similarity 72 member B [Source:HGNC Symbol;Acc:HGNC:24805]	1004.3	288.418	799.546	344.973	818.196	1208.89	-0.00472378	-0.0348862	-0.516464	-0.089539	-0.314021	0.0926735	0.121773	0.248797	0.18	0.194108	0.153801	0.147668	-0.0387916	-0.140219	-2.86925	-0.461285	-2.04173	0.627582	0.969057	0.888487	0.00411451	0.644594	0.0411782	0.530278	0.993574	0.999987	0.0199311	0.999745	0.0986138	0.885267
ENSG00000189298	ENSG00000189298	ZKSCAN3	zinc finger with KRAB and SCAN domains 3 [Source:HGNC Symbol;Acc:HGNC:13853]	215.745	107.624	200.804	154.477	232.18	296.2	0.00839607	0.132827	0.213784	0.116373	0.0368052	-0.155665	0.226887	0.378816	0.267046	0.305145	0.287205	0.248983	0.0370056	0.350637	0.800549	0.381369	0.12815	-0.625202	0.970481	0.725861	0.423393	0.702929	0.89803	0.531838	0.993574	0.999987	0.622479	0.999745	0.941455	0.885978
ENSG00000196177	ENSG00000196177	ACADSB	acyl-CoA dehydrogenase short/branched chain [Source:HGNC Symbol;Acc:HGNC:91]	1548	474.59	1470.82	583.418	1315.61	2005.6	-0.00401701	-0.0390802	0.365933	0.0106542	0.0987493	0.155081	0.104802	0.198535	0.128293	0.152802	0.124269	0.132806	-0.0383294	-0.196843	2.85232	0.0697255	0.794644	1.16773	0.969425	0.84395	0.0043402	0.944412	0.426821	0.242917	0.993574	0.999987	0.0207981	0.999745	0.595549	0.722271
ENSG00000196639	ENSG00000196639	HRH1	histamine receptor H1 [Source:HGNC Symbol;Acc:HGNC:5182]	521.182	241.32	514.942	359.287	520.176	709.413	0.00626128	-0.108619	-0.452643	-0.0929568	-0.524244	0.00626984	0.163843	0.290099	0.20355	0.198724	0.200964	0.17233	0.0382152	-0.37442	-2.22374	-0.467768	-2.60865	0.0363827	0.969516	0.708092	0.026166	0.639951	0.00908998	0.970977	0.993574	0.999987	0.0868161	0.999745	0.0271736	0.996218
ENSG00000196652	ENSG00000196652	ZKSCAN5	zinc finger with KRAB and SCAN domains 5 [Source:HGNC Symbol;Acc:HGNC:12867]	2205.87	942.472	2044.2	1172.54	1870.52	2641.84	-0.00364018	-0.0155525	-0.074576	-0.00805322	-0.133723	0.168865	0.0943512	0.162925	0.121137	0.108899	0.11648	0.124156	-0.0385812	-0.0954579	-0.615635	-0.0739513	-1.14803	1.3601	0.969224	0.923951	0.538136	0.941049	0.250955	0.173799	0.993574	0.999987	0.714683	0.999745	0.408634	0.647586
ENSG00000198948	ENSG00000198948	MFAP3L	microfibril associated protein 3 like [Source:HGNC Symbol;Acc:HGNC:29083]	336.498	91.6702	354.756	145.351	392.148	393.12	0.00723999	0.13422	-0.0942156	-0.18223	1.02543	0.122216	0.194412	0.432152	0.23129	0.299341	0.209214	0.223108	0.0372405	0.310585	-0.407348	-0.608769	4.90136	0.547791	0.970293	0.756116	0.683752	0.542678	9.51767e-07	0.583836	0.993574	0.999987	0.817602	0.999745	6.3313e-06	0.899787
ENSG00000203326	ENSG00000203326	ZNF525	zinc finger protein 525 [Source:HGNC Symbol;Acc:HGNC:29423]	1079.65	617.557	1163.05	740.963	966.64	1213.02	0.00460655	-0.087756	-0.242045	-0.066232	0.000915123	0.0758264	0.120666	0.193885	0.134842	0.141783	0.162645	0.149797	0.0381761	-0.452619	-1.79503	-0.467137	0.00562651	0.506195	0.969547	0.650823	0.0726495	0.640402	0.995511	0.61272	0.993574	0.999987	0.187386	0.999745	0.997308	0.908456
ENSG00000231064	ENSG00000231064	THBS3-AS1	THBS3 antisense RNA 1 [Source:HGNC Symbol;Acc:HGNC:40582]	34.94	13.9222	27.6501	16.9419	24.6682	38.7069	0.0204316	0.894699	-0.487035	-0.407817	-0.669532	0.715751	0.548146	1.15512	0.695488	0.956192	0.810708	0.669762	0.0372739	0.774552	-0.700278	-0.426501	-0.825861	1.06866	0.970267	0.438604	0.483753	0.669743	0.408883	0.285221	0.993574	0.999987	0.674668		0.578418
ENSG00000236698	ENSG00000236698	EIF1AXP1	EIF1AX pseudogene 1 [Source:HGNC Symbol;Acc:HGNC:19900]	149.079	28.7228	75.9813	29.8572	69.9302	148.357	-0.010727	0.0418105	-0.497041	-0.513147	-0.846669	-0.421033	0.274095	0.704432	0.423066	0.644294	0.477228	0.344682	-0.0391362	0.0593535	-1.17486	-0.796448	-1.77414	-1.22151	0.968782	0.952671	0.240053	0.425772	0.0760401	0.221892	0.993574	0.999987	0.433668		0.16218	0.699498
ENSG00000238009	ENSG00000238009	None	novel transcript	95.6262	36.3995	83.1352	59.5112	67.1159	88.1342	0.0126895	0.430533	-0.0392392	-0.274618	1.29837	-1.1172	0.342389	0.645384	0.460237	0.478365	0.583841	0.434291	0.0370617	0.667097	-0.0852587	-0.574077	2.22385	-2.57246	0.970436	0.50471	0.932056	0.565916	0.0261587	0.0100979	0.993574	0.999987	0.962563		0.0674446	0.172793
ENSG00000240919	ENSG00000240919	RPL21P79	ribosomal protein L21 pseudogene 79 [Source:HGNC Symbol;Acc:HGNC:36931]	43.8399	1.06045	30.2262	0.880774	42.6973	65.0794	0.0181607	1.98322	1.37784	1.00036	0.914188	-0.446431	0.490893	3.58193	0.751885	3.9566	0.690943	0.490145	0.0369952	0.553674	1.83252	0.252834	1.3231	-0.910814	0.970489	0.579802	0.0668746	0.800396	0.185802	0.362394	0.993574	0.999987	0.176656		0.327147	0.804338
ENSG00000259132	ENSG00000259132	None	novel protein	51.4292	363.019	211.462	367.967	217.24	84.0134	0.147372	0.171281	2.52727	0.0525088	-1.25984	-1.94212	3.8347	0.219824	2.11185	0.187437	2.27106	3.83668	0.0384311	0.779175	1.19671	0.280141	-0.554736	-0.5062	0.969344	0.435877	0.231418	0.779369	0.579075	0.612717	0.993574	0.999987	0.423334	0.999745	0.726129	0.908456
ENSG00000263327	ENSG00000263327	TAPT1-AS1	TAPT1 antisense RNA 1 (head to head) [Source:HGNC Symbol;Acc:HGNC:26832]	97.8213	55.1528	76.6768	70.9989	79.7163	130.603	-0.0126709	-0.367088	0.261853	0.156139	0.890146	0.182782	0.32685	0.522399	0.424391	0.421479	0.446282	0.363377	-0.0387668	-0.702697	0.617008	0.370456	1.99458	0.503008	0.969076	0.482244	0.537229	0.711043	0.0460886	0.614959	0.993574	0.999987	0.713953	0.999745	0.107934	0.908952
ENSG00000273259	ENSG00000273259	None	novel protein	309.713	583.661	477.579	623.987	246.053	364.242	0.00805362	-0.194266	0.908561	0.175859	-0.630318	0.362876	0.211241	0.260101	0.195834	0.144965	0.279575	0.230369	0.0381253	-0.746888	4.63943	1.21312	-2.25456	1.5752	0.969588	0.455131	3.49363e-06	0.225084	0.024161	0.115211	0.993574	0.999987	4.26489e-05	0.928786	0.0629917	0.569081
ENSG00000278996	ENSG00000278996	None	novel transcript	57.7495	0	0	10.8073	57.3857	35.7443	0.145971			1.52378	-8.51684	1.69241	3.83451			3.95534	3.90869	3.95223	0.0380678			0.385246	-2.17895	0.428216	0.969634			0.700055	0.0293352	0.668494	0.993574				0.0743186
ENSG00000051128	ENSG00000051128	HOMER3	homer scaffold protein 3 [Source:HGNC Symbol;Acc:HGNC:17514]	2154.53	2707.37	3031.13	2877.81	3109.9	2646.54	-0.00331779	-0.109211	-0.449229	0.0582831	-0.261129	0.305451	0.096147	0.142967	0.103908	0.0785332	0.0940248	0.126938	-0.0345075	-0.76389	-4.32333	0.742146	-2.77723	2.40631	0.972472	0.444933	1.5369e-05	0.457999	0.00548244	0.0161148	0.99359	0.999987	0.000156816	0.999099	0.0173777	0.225591
ENSG00000065526	ENSG00000065526	SPEN	spen family transcriptional repressor [Source:HGNC Symbol;Acc:HGNC:17575]	11739.7	10525.8	10776.9	13284.9	9421.99	14103.5	0.00252932	0.0934741	-0.427297	0.0736423	-0.438971	-0.00308103	0.074133	0.112655	0.0987153	0.0460964	0.0760417	0.109934	0.0341187	0.82974	-4.32858	1.59757	-5.77277	-0.0280261	0.972782	0.406686	1.50074e-05	0.110138	7.79795e-09	0.977641	0.99359	0.999987	0.000153317	0.810973	6.83318e-08	0.997459
ENSG00000100084	ENSG00000100084	HIRA	histone cell cycle regulator [Source:HGNC Symbol;Acc:HGNC:4916]	2410.41	2546.35	2448.13	3055.83	2069.43	2996.56	0.00301735	-0.0332082	-0.173478	0.0176343	-0.642812	0.196254	0.0879647	0.132153	0.109169	0.0763774	0.124678	0.130667	0.0343019	-0.251286	-1.58908	0.230884	-5.15576	1.50194	0.972636	0.801593	0.112042	0.817405	2.52608e-07	0.133113	0.99359	0.999987	0.258186	0.999745	1.8168e-06	0.601314
ENSG00000106415	ENSG00000106415	GLCCI1	glucocorticoid induced 1 [Source:HGNC Symbol;Acc:HGNC:18713]	462.672	155.362	426.635	220.735	417.987	589.723	0.00599845	0.127853	0.334198	-0.159368	0.611978	0.141437	0.164032	0.342404	0.201908	0.245204	0.215045	0.191386	0.0365687	0.373397	1.6552	-0.649943	2.84582	0.739017	0.970829	0.708853	0.0978831	0.515729	0.00442977	0.459896	0.99359	0.999987	0.233663	0.999745	0.0143896	0.85055
ENSG00000107537	ENSG00000107537	PHYH	phytanoyl-CoA 2-hydroxylase [Source:HGNC Symbol;Acc:HGNC:8940]	554.904	473.922	732.192	584.046	621.072	711.344	-0.00524811	-0.172549	-0.0863995	0.132208	0.420174	0.053642	0.154624	0.200864	0.164088	0.154018	0.177265	0.173572	-0.0339411	-0.859036	-0.526544	0.858394	2.37031	0.309048	0.972924	0.390321	0.59851	0.390675	0.0177732	0.757285	0.99359	0.999987	0.756938	0.993743	0.0484774	0.952449
ENSG00000113360	ENSG00000113360	DROSHA	drosha ribonuclease III [Source:HGNC Symbol;Acc:HGNC:17904]	5832.52	3775.55	5598.09	4535.66	5145.71	7021.03	-0.0027554	-0.00177623	-0.582799	0.0147067	-0.7113	0.162553	0.076895	0.131461	0.095625	0.0651824	0.0870005	0.108773	-0.0358333	-0.0135115	-6.09463	0.225623	-8.17581	1.49443	0.971415	0.98922	1.09693e-09	0.821495	2.9388e-16	0.135064	0.99359	0.999987	2.5492e-08	0.999745	5.3204e-15	0.603261
ENSG00000125652	ENSG00000125652	ALKBH7	alkB homolog 7 [Source:HGNC Symbol;Acc:HGNC:21306]	219.436	559.517	275.541	649.388	231.262	286.775	0.00888033	0.0442947	0.627879	-0.0994361	0.398074	0.0586679	0.24528	0.194485	0.234494	0.142207	0.263209	0.249236	0.0362048	0.227753	2.67759	-0.699237	1.51238	0.235391	0.971119	0.819838	0.00741549	0.484404	0.130436	0.813905	0.99359	0.999987	0.0320174	0.999099	0.249115	0.964966
ENSG00000129562	ENSG00000129562	DAD1	defender against cell death 1 [Source:HGNC Symbol;Acc:HGNC:2664]	1739.07	1491.76	2259.07	1823.38	2034.12	2079.71	0.00471372	0.140949	0.250499	-0.0107179	0.441357	-0.0271606	0.137414	0.151263	0.114155	0.0920771	0.111056	0.126757	0.034303	0.931815	2.19439	-0.116401	3.9742	-0.214273	0.972635	0.351432	0.0282074	0.907335	7.06171e-05	0.830334	0.99359	0.999987	0.0919165	0.999745	0.000342531	0.968126
ENSG00000134153	ENSG00000134153	EMC7	ER membrane protein complex subunit 7 [Source:HGNC Symbol;Acc:HGNC:24301]	3226.09	1153.91	3031.15	1323.01	3332.95	4047.31	0.0032357	0.0417817	0.45338	0.0852581	0.502502	-0.185384	0.0951279	0.157335	0.116852	0.102658	0.10091	0.130587	0.0340142	0.26556	3.87995	0.830503	4.97972	-1.41963	0.972866	0.790578	0.000104478	0.406254	6.36762e-07	0.155717	0.99359	0.999987	0.000873244	0.998143	4.33817e-06	0.626622
ENSG00000142687	ENSG00000142687	KIAA0319L	KIAA0319 like [Source:HGNC Symbol;Acc:HGNC:30071]	2943	2006.28	2915.43	2396.86	2495.35	3638.95	0.0032068	0.0149308	0.275525	0.0784178	0.0361039	0.0963555	0.0877656	0.131909	0.10469	0.0907472	0.102847	0.121986	0.0365382	0.113191	2.63183	0.864135	0.351046	0.789891	0.970853	0.909879	0.00849264	0.387514	0.725554	0.429591	0.99359	0.999987	0.0357829	0.993743	0.83263	0.838541
ENSG00000143537	ENSG00000143537	ADAM15	ADAM metallopeptidase domain 15 [Source:HGNC Symbol;Acc:HGNC:193]	12278	19709.9	13276.9	23349.6	14354.6	15797.9	0.00259872	-0.0142292	0.366316	0.0191921	0.32093	0.108378	0.0748599	0.106524	0.0947923	0.0497027	0.076973	0.117123	0.0347144	-0.133577	3.8644	0.386137	4.16938	0.925329	0.972307	0.893737	0.000111361	0.699395	3.05426e-05	0.354795	0.99359	0.999987	0.00092138	0.999745	0.000157698	0.799904
ENSG00000146386	ENSG00000146386	ABRACL	ABRA C-terminal like [Source:HGNC Symbol;Acc:HGNC:21230]	1198.87	962.772	2002.35	1195.76	1665.64	1651.76	-0.00443728	0.158179	-0.109526	0.0332651	0.181477	-0.264033	0.12788	0.171338	0.114352	0.11994	0.124261	0.158325	-0.0346987	0.923202	-0.9578	0.277348	1.46044	-1.66767	0.97232	0.355902	0.338163	0.781513	0.144168	0.0953818	0.99359	0.999987	0.540344	0.999745	0.269682	0.529016
ENSG00000146955	ENSG00000146955	RAB19	RAB19, member RAS oncogene family [Source:HGNC Symbol;Acc:HGNC:19982]	102.308	102.24	99.8076	101.947	172.791	123.605	0.0118426	-0.257334	0.387264	0.222732	0.615564	-0.107792	0.33902	0.386723	0.390414	0.352406	0.306303	0.383609	0.034932	-0.665422	0.991932	0.632032	2.00966	-0.280993	0.972134	0.505781	0.321231	0.527366	0.0444676	0.778715	0.99359	0.999987	0.522866	0.999745	0.104935	0.955343
ENSG00000170322	ENSG00000170322	NFRKB	nuclear factor related to kappaB binding protein [Source:HGNC Symbol;Acc:HGNC:7802]	2687.75	1406.55	1891.75	1826.8	1811.22	3318.11	-0.00295446	0.0143775	0.0819088	-0.0343997	-0.443715	0.240237	0.0862146	0.15429	0.116294	0.0929573	0.134399	0.12951	-0.0342686	0.0931846	0.704322	-0.370059	-3.30149	1.85498	0.972663	0.925757	0.481232	0.711338	0.00096173	0.0635997	0.99359	0.999987	0.672364	0.999745	0.00370535	0.442457
ENSG00000173020	ENSG00000173020	GRK2	G protein-coupled receptor kinase 2 [Source:HGNC Symbol;Acc:HGNC:289]	3486.93	4961.79	3118.75	5423.15	3041.69	4284.83	-0.00302858	-0.148928	-0.174165	0.135728	-0.164958	0.168518	0.0830937	0.136959	0.116737	0.0654836	0.0966502	0.124567	-0.0364478	-1.08739	-1.49195	2.0727	-1.70675	1.35283	0.970925	0.276863	0.135712	0.0382	0.0878685	0.176109	0.99359	0.999987	0.295073	0.54918	0.182188	0.648181
ENSG00000174996	ENSG00000174996	KLC2	kinesin light chain 2 [Source:HGNC Symbol;Acc:HGNC:20716]	986.356	1842.71	1023.32	2117.33	908.402	1238.22	0.00411348	0.0271648	-0.144279	0.0648878	-0.284711	0.23157	0.117833	0.133763	0.147312	0.0926763	0.155053	0.155997	0.0349095	0.203082	-0.979412	0.700155	-1.83622	1.48445	0.972152	0.839071	0.327376	0.48383	0.0663254	0.137691	0.99359	0.999987	0.529345	0.999099	0.145299	0.607453
ENSG00000179456	ENSG00000179456	ZBTB18	zinc finger and BTB domain containing 18 [Source:HGNC Symbol;Acc:HGNC:13030]	1538.68	1000.27	1732.27	1226.67	1415.86	2056.04	-0.00352079	-0.00974244	0.442273	-0.0775993	0.422614	-0.0670205	0.101204	0.156839	0.12567	0.115484	0.122126	0.126654	-0.0347889	-0.0621175	3.51932	-0.671948	3.46048	-0.529162	0.972248	0.950469	0.000432658	0.501617	0.000539214	0.596693	0.99359	0.999987	0.00298261	0.999443	0.00219088	0.904447
ENSG00000198746	ENSG00000198746	GPATCH3	G-patch domain containing 3 [Source:HGNC Symbol;Acc:HGNC:25720]	245.835	466.512	275.382	505.134	225.179	298.867	-0.00752024	-0.031981	-0.305418	-0.0731222	-0.231794	0.0833859	0.220547	0.212561	0.246196	0.174846	0.297146	0.322761	-0.0340981	-0.150456	-1.24055	-0.418209	-0.780067	0.258352	0.972799	0.880405	0.214772	0.675794	0.435351	0.796135	0.99359	0.999987	0.402047	0.999745	0.604091	0.960343
ENSG00000198890	ENSG00000198890	PRMT6	protein arginine methyltransferase 6 [Source:HGNC Symbol;Acc:HGNC:18241]	1420.22	811.51	1234.32	929.676	1041.74	1805.29	-0.00383898	-0.0539451	0.134144	-0.0354666	-0.329547	0.202239	0.10491	0.166007	0.142656	0.121236	0.164454	0.1387	-0.0365931	-0.324958	0.940337	-0.292542	-2.00389	1.45811	0.970809	0.745213	0.347045	0.769873	0.0450822	0.144811	0.99359	0.999987	0.550033	0.999745	0.106086	0.615065
ENSG00000200795	ENSG00000200795	RNU4-1	RNA, U4 small nuclear 1 [Source:HGNC Symbol;Acc:HGNC:10192]	57.725	5850.01	16.1426	4717.58	12.2268	93.7003	-0.0152346	-0.448488	1.33745	0.245463	0.714163	-0.526516	0.442944	0.120275	0.904661	0.268029	1.12696	0.439628	-0.0343941	-3.72885	1.4784	0.915808	0.633707	-1.19764	0.972563	0.000192355	0.139301	0.359768	0.526272	0.231056	0.99359	0.257457	0.300054	0.987475	0.683679	0.710976
ENSG00000213588	ENSG00000213588	ZBTB9	zinc finger and BTB domain containing 9 [Source:HGNC Symbol;Acc:HGNC:28323]	513.156	233.921	503.297	284.81	498.881	608.903	-0.00553905	0.0493052	-0.00882795	0.151025	-0.155707	0.0106544	0.154004	0.272095	0.202348	0.21957	0.184834	0.187148	-0.0359669	0.181206	-0.0436277	0.687822	-0.842417	0.0569303	0.971309	0.856206	0.965201	0.491565	0.399554	0.954601	0.99359	0.999987	0.980986	0.999099	0.569334	0.99345
ENSG00000213888	ENSG00000213888	LINC01521	long intergenic non-protein coding RNA 1521 [Source:HGNC Symbol;Acc:HGNC:26029]	43.7427	57.2673	37.2657	81.9684	30.9034	54.42	0.0174178	0.400827	-0.328247	-0.282955	-0.181718	-0.246468	0.506453	0.531447	0.589128	0.387493	0.7001	0.538986	0.0343918	0.754217	-0.557174	-0.73022	-0.25956	-0.45728	0.972565	0.450719	0.577409	0.465256	0.795203	0.64747	0.99359	0.999987	0.742789	0.999099	0.879635	0.919245
ENSG00000215695	ENSG00000215695	RSC1A1	regulator of solute carriers 1 [Source:HGNC Symbol;Acc:HGNC:10458]	94.9875	43.0831	82.2277	87.572	73.9293	204.089	0.141076	1.92351	9.78622	-1.04358	-0.320632	2.05749	3.95114	3.83909	3.84415	2.1802	3.83414	3.8343	0.035705	0.501033	2.54575	-0.478662	-0.0836257	0.5366	0.971518	0.616348	0.0109045	0.632179	0.933354	0.591544	0.99359	0.999987	0.0435409	0.999745	0.963973	0.902538
ENSG00000226498	ENSG00000226498	RPSAP21	ribosomal protein SA pseudogene 21 [Source:HGNC Symbol;Acc:HGNC:36928]	38.6521	13.6519	14.2674	14.9482	15.6298	48.7255	0.0192125	0.293791	-0.308245	0.358549	-0.784714	0.0756051	0.527323	0.986301	0.932054	0.920817	0.984932	0.582636	0.0364341	0.297871	-0.330716	0.389381	-0.796718	0.129764	0.970936	0.765801	0.740859	0.696994	0.425615	0.896753	0.99359	0.999987			0.594532	0.982749
ENSG00000230082	ENSG00000230082	PRRT3-AS1	PRRT3 antisense RNA 1 [Source:HGNC Symbol;Acc:HGNC:41151]	38.4887	53.0956	34.523	40.9492	20.2741	48.1128	0.0186769	0.164636	-0.469931	-0.292477	-1.44851	-0.0436843	0.541636	0.531671	0.632561	0.587173	0.956522	0.577937	0.0344824	0.309658	-0.742902	-0.498111	-1.51435	-0.0755866	0.972492	0.756821	0.457541	0.618406	0.129938	0.939748	0.99359	0.999987	0.652402		0.248353	0.991327
ENSG00000231890	ENSG00000231890	DARS1-AS1	DARS1 antisense RNA 1 [Source:HGNC Symbol;Acc:HGNC:40170]	41.1301	15.5467	20.1561	13.9426	26.7902	55.8584	-0.0175305	0.305328	0.461416	-0.499126	-0.183769	-0.952432	0.500599	0.922287	0.813986	0.922725	0.775302	0.556403	-0.0350191	0.331055	0.56686	-0.540926	-0.237029	-1.71177	0.972065	0.740603	0.570809	0.588558	0.812635	0.0869396	0.99359	0.999987	0.738629		0.890022	0.511411
ENSG00000232807	ENSG00000232807	None	novel transcript, antisense to FBXO18	68.3335	50.7479	73.2127	62.8128	50.0941	88.6637	0.0135543	-0.15602	0.0554979	-0.158449	-0.546017	-0.383066	0.396392	0.528544	0.458769	0.442765	0.58992	0.423546	0.0341943	-0.295189	0.120971	-0.357862	-0.925577	-0.904425	0.972722	0.767849	0.903714	0.720447	0.354666	0.36577	0.99359	0.999987	0.94742	0.999745	0.52514	0.805558
ENSG00000233251	ENSG00000233251	None	novel transcript, antisense to CCDC85A	147.602	95.5731	201.524	125.449	213.913	193.411	-0.00951419	0.342712	-0.223822	0.11155	-0.0721832	0.234146	0.270745	0.392717	0.269609	0.319715	0.274158	0.298581	-0.0351408	0.87267	-0.830175	0.348904	-0.26329	0.784195	0.971967	0.382843	0.40644	0.727161	0.792327	0.432926	0.99359	0.999987	0.607897	0.999745	0.877393	0.840333
ENSG00000242110	ENSG00000242110	AMACR	alpha-methylacyl-CoA racemase [Source:HGNC Symbol;Acc:HGNC:451]	752.749	489.221	889.255	589.816	754.039	821.801	0.00516579	0.0834796	-0.138237	0.0712927	-0.228296	-0.319735	0.150733	0.2015	0.150053	0.151093	0.162134	0.171338	0.0342711	0.41429	-0.921253	0.471847	-1.40807	-1.86611	0.972661	0.678662	0.356918	0.637036	0.159112	0.0620266	0.99359	0.999987	0.560754	0.999745	0.290758	0.43704
ENSG00000256566	ENSG00000256566	None	novel protein	56.3847	30.3932	44.4709	34.3018	26.2431	118.893	0.0222327	-0.654512	-0.0312577	-1.94037	-0.298884	1.5123	0.639973	0.834211	0.543673	1.97378	3.83747	0.504545	0.0347401	-0.784588	-0.0574936	-0.983072	-0.0778856	2.99735	0.972287	0.432695	0.954152	0.325572	0.937919	0.00272338	0.99359	0.999987	0.974953		0.966494	0.071467
ENSG00000268573	ENSG00000268573	None	novel transcript	256.069	91.0698	212.722	112.712	225.211	311.508	-0.00717165	0.369416	-0.258459	-0.408417	0.00318471	0.127156	0.21078	0.404542	0.26762	0.337536	0.266283	0.246404	-0.0340243	0.913172	-0.965768	-1.21	0.0119598	0.516046	0.972858	0.361152	0.33416	0.226281	0.990458	0.605822	0.99359	0.999987	0.536263	0.928786	0.994398	0.905958
ENSG00000269743	ENSG00000269743	SLC25A53	solute carrier family 25 member 53 [Source:HGNC Symbol;Acc:HGNC:31894]	116.382	64.6164	84.6275	94.1318	61.992	114.304	-0.0121338	0.223752	0.0608217	0.0895173	-0.486578	-0.197142	0.345802	0.475698	0.401604	0.392708	0.542498	0.382874	-0.0350889	0.470366	0.151447	0.227949	-0.896921	-0.514901	0.972009	0.638094	0.879623	0.819686	0.369761	0.606622	0.99359	0.999987	0.933746	0.999745	0.539846	0.906227
ENSG00000272752	ENSG00000272752	STAG3L5P-PVRIG2P-PILRB	STAG3L5P-PVRIG2P-PILRB readthrough [Source:HGNC Symbol;Acc:HGNC:48898]	1996.3	575.571	1307.12	745.06	1213.21	2340.58	-0.00354392	-0.257858	-0.190112	-0.0473311	-0.202995	0.291826	0.0976095	0.226642	0.128214	0.159391	0.142533	0.121119	-0.0363071	-1.13773	-1.48277	-0.29695	-1.4242	2.40942	0.971037	0.255233	0.138135	0.766505	0.15439	0.0159778	0.99359	0.999987	0.298365	0.999745	0.284001	0.224946
ENSG00000275895	ENSG00000275895	None	U2 small nuclear RNA auxiliary factor 1-like 5	299.022	1286.92	484.647	1325.39	500.066	371.797	-0.0478349	-0.15557	-0.744696	0.0456866	-1.35493	-0.893742	1.39462	0.153926	0.253647	0.119512	0.622294	1.64788	-0.0342997	-1.01068	-2.93595	0.382275	-2.17732	-0.542358	0.972638	0.312171	0.00332525	0.702257	0.0294565	0.587572	0.99359	0.999987	0.016674	0.999745	0.0745647	0.901171
ENSG00000279319	ENSG00000279319	None	TEC	43.7838	8.65302	29.3139	9.10505	24.051	45.2599	0.0192721	0.506965	-0.522732	0.147014	-0.0620467	-0.741794	0.552683	1.28319	0.711562	1.13647	0.819576	0.762869	0.03487	0.395082	-0.734625	0.12936	-0.0757059	-0.972374	0.972183	0.692782	0.462568	0.897073	0.939653	0.330865	0.99359	0.999987	0.657155		0.967196
ENSG00000280739	ENSG00000280739	EIF1B-AS1	EIF1B antisense RNA 1 [Source:HGNC Symbol;Acc:HGNC:44555]	57.792	20.2906	60.4568	27.0476	35.0344	76.6456	-0.0145204	0.222719	-0.466513	0.0571039	0.353365	-0.756686	0.42423	0.820967	0.476493	0.770991	0.65465	0.525895	-0.0342276	0.271289	-0.979056	0.0740657	0.539777	-1.43885	0.972696	0.786169	0.327552	0.940958	0.589351	0.150192	0.99359	0.999987	0.529443		0.734169	0.617395
ENSG00000139197	ENSG00000139197	PEX5	peroxisomal biogenesis factor 5 [Source:HGNC Symbol;Acc:HGNC:9719]	1313.9	1205.31	1283.47	1372.92	1047.54	1709	-0.00360042	0.0550484	0.183603	-0.176332	-0.613428	0.0794816	0.106475	0.156774	0.131353	0.1007	0.185075	0.138722	-0.0338148	0.351133	1.39778	-1.75107	-3.31449	0.572956	0.973025	0.725488	0.162179	0.0799343	0.000918111	0.566675	0.993625	0.999987	0.333192	0.726846	0.00355302	0.89546
ENSG00000076924	ENSG00000076924	XAB2	XPA binding protein 2 [Source:HGNC Symbol;Acc:HGNC:14089]	1869.63	2830.36	2019.61	3364.3	1993.7	2288.19	0.00316947	-0.0452041	-0.0250376	-0.0136218	-0.272901	0.270766	0.0945381	0.12494	0.115932	0.0778653	0.116534	0.137629	0.0335258	-0.361806	-0.215968	-0.17494	-2.34182	1.96736	0.973255	0.717497	0.829013	0.861127	0.0191902	0.0491414	0.993725	0.999987	0.904103	0.999745	0.0518061	0.395706
ENSG00000150776	ENSG00000150776	NKAPD1	NKAP domain containing 1 [Source:HGNC Symbol;Acc:HGNC:25569]	2515.46	1009.43	2694.26	1263.97	2433.84	3223.71	-0.00302904	-0.0533299	0.139659	-0.111955	0.128945	0.145584	0.0902532	0.155454	0.108307	0.108007	0.111022	0.117774	-0.0335616	-0.34306	1.28948	-1.03656	1.16144	1.23613	0.973227	0.731553	0.197233	0.299941	0.245465	0.21641	0.993725	0.999987	0.379679	0.972611	0.402205	0.695173
ENSG00000187240	ENSG00000187240	DYNC2H1	dynein cytoplasmic 2 heavy chain 1 [Source:HGNC Symbol;Acc:HGNC:2962]	5368.51	1256.27	4426.58	1402.25	3454.44	6681.72	0.00264566	0.0418537	-0.0833229	0.0177297	-0.0174371	-0.0370012	0.0792373	0.150062	0.100681	0.102946	0.0913963	0.101316	0.033389	0.278909	-0.827596	0.172223	-0.190785	-0.365205	0.973364	0.780315	0.4079	0.863262	0.848694	0.714958	0.993769	0.999987	0.609065	0.999745	0.910735	0.940038
ENSG00000042493	ENSG00000042493	CAPG	capping actin protein, gelsolin like [Source:HGNC Symbol;Acc:HGNC:1474]	6539.55	6901.95	7542.68	7920.06	8762.7	8336.79	0.00268929	-0.019771	0.319298	0.0266534	0.563996	-0.0897328	0.0811346	0.118635	0.094245	0.0539079	0.0811089	0.102826	0.033146	-0.166654	3.38796	0.494426	6.95357	-0.872671	0.973558	0.867642	0.000704143	0.621006	3.56161e-12	0.382843	0.993832	0.999987	0.00451284	0.999745	4.5394e-11	0.813248
ENSG00000147955	ENSG00000147955	SIGMAR1	sigma non-opioid intracellular receptor 1 [Source:HGNC Symbol;Acc:HGNC:8157]	4180.32	5305.58	5611.49	6562.64	4028.17	4846.91	-0.00270123	0.155921	-0.635683	0.0380114	-0.936614	0.0828663	0.081296	0.135158	0.125765	0.057276	0.0884384	0.109849	-0.0332271	1.15362	-5.05455	0.663652	-10.5906	0.754365	0.973493	0.248655	4.31415e-07	0.506913	3.29555e-26	0.45063	0.993832	0.999987	6.47596e-06	0.999745	1.20414e-24	0.845356
ENSG00000160284	ENSG00000160284	SPATC1L	spermatogenesis and centriole associated 1 like [Source:HGNC Symbol;Acc:HGNC:1298]	61.138	159.449	85.7436	184.427	69.9265	103.231	-0.0138585	-0.136341	0.368506	0.31422	-0.145109	0.215709	0.419627	0.313809	0.412385	0.260184	0.486886	0.407191	-0.0330257	-0.434471	0.893598	1.20768	-0.298034	0.529749	0.973654	0.663946	0.371537	0.227169	0.765677	0.596286	0.993863	0.999987	0.576004	0.930559	0.858257	0.904447
ENSG00000013563	ENSG00000013563	DNASE1L1	deoxyribonuclease 1 like 1 [Source:HGNC Symbol;Acc:HGNC:2957]	488.812	592.832	603.617	728.159	641.333	646.186	-0.00506755	0.118414	-0.117515	0.31482	-0.106382	0.311108	0.157597	0.19615	0.16895	0.140329	0.185418	0.189449	-0.032155	0.603692	-0.695561	2.24344	-0.573742	1.64217	0.974348	0.546048	0.486704	0.0248686	0.566142	0.100554	0.993909	0.999987	0.676938	0.44159	0.716326	0.542365
ENSG00000060069	ENSG00000060069	CTDP1	CTD phosphatase subunit 1 [Source:HGNC Symbol;Acc:HGNC:2498]	1119.67	1794.6	1294.85	2015.1	1164.32	1331.66	-0.0036003	0.010867	0.0422682	-0.0570105	-0.0764275	0.0220574	0.114419	0.135844	0.136734	0.0856069	0.132347	0.168847	-0.0314659	0.0799958	0.309127	-0.665957	-0.577476	0.130636	0.974898	0.936241	0.757225	0.505439	0.563618	0.896063	0.993909	0.999987	0.862009	0.999745	0.714442	0.982749
ENSG00000100227	ENSG00000100227	POLDIP3	DNA polymerase delta interacting protein 3 [Source:HGNC Symbol;Acc:HGNC:23782]	3275.72	2436.23	2981.93	2873.83	3255.09	4100.34	-0.00256422	-0.0701123	0.0679097	0.0272436	0.193235	0.138756	0.083591	0.12997	0.125956	0.0744557	0.104035	0.128077	-0.0306759	-0.539449	0.539155	0.365903	1.8574	1.08338	0.975528	0.589577	0.58978	0.714437	0.0632541	0.278641	0.993909	0.999987	0.751752	0.999745	0.139891	0.748052
ENSG00000100483	ENSG00000100483	VCPKMT	valosin containing protein lysine methyltransferase [Source:HGNC Symbol;Acc:HGNC:20352]	269.562	72.5627	194.512	98.5375	211.361	348.744	0.00665005	0.0617589	-0.127411	0.274479	-0.0647521	-0.00732379	0.204666	0.46636	0.270625	0.383262	0.282613	0.244684	0.0324922	0.132428	-0.470804	0.716164	-0.229119	-0.0299316	0.97408	0.894646	0.637781	0.47389	0.818776	0.976122	0.993909	0.999987	0.786531	0.999099	0.893767	0.996942
ENSG00000115694	ENSG00000115694	STK25	serine/threonine kinase 25 [Source:HGNC Symbol;Acc:HGNC:11404]	3262.52	3150.11	3801.96	3788.52	3208.86	3900.07	-0.00248938	0.0679637	-0.102458	-0.00346744	-0.350373	0.121302	0.0814923	0.125163	0.0997864	0.0678951	0.0987406	0.109167	-0.0305474	0.543001	-1.02677	-0.0510706	-3.54842	1.11116	0.97563	0.587129	0.304527	0.959269	0.000387554	0.266499	0.993909	0.999987	0.506199	0.999745	0.0016214	0.739767
ENSG00000116209	ENSG00000116209	TMEM59	transmembrane protein 59 [Source:HGNC Symbol;Acc:HGNC:1239]	6543.04	3267.56	7184.8	3819.61	6963.87	8244.33	-0.00243217	0.0839926	0.830437	0.0219867	0.955464	-0.0156923	0.0804004	0.122996	0.0993743	0.0697901	0.0818513	0.127982	-0.0302507	0.682887	8.35666	0.315041	11.6732	-0.122613	0.975867	0.494678	6.45195e-17	0.752731	1.7481e-31	0.902413	0.993909	0.999987	3.76716e-15	0.999745	8.70701e-30	0.984067
ENSG00000126243	ENSG00000126243	LRFN3	leucine rich repeat and fibronectin type III domain containing 3 [Source:HGNC Symbol;Acc:HGNC:28370]	210.95	687.732	353.952	865.217	268.845	285.074	-0.00764401	0.135701	0.113478	-0.116875	0.0968091	0.119231	0.239482	0.188384	0.219875	0.124294	0.249171	0.268817	-0.031919	0.720342	0.516103	-0.940316	0.388525	0.443538	0.974537	0.471314	0.605782	0.347056	0.697628	0.657376	0.993909	0.999987	0.762106	0.985822	0.811498	0.921992
ENSG00000131724	ENSG00000131724	IL13RA1	interleukin 13 receptor subunit alpha 1 [Source:HGNC Symbol;Acc:HGNC:5974]	3455.57	1128.81	3524.44	1360.03	3314.25	4325.35	-0.00245642	0.000185497	0.266513	0.0495496	0.577545	0.0725143	0.0808322	0.159441	0.101053	0.102626	0.0928108	0.107502	-0.0303891	0.00116342	2.63736	0.482817	6.22282	0.67454	0.975757	0.999072	0.0083554	0.629226	4.88299e-10	0.499968	0.993909	0.999987	0.0353226	0.999745	4.9555e-09	0.871575
ENSG00000138029	ENSG00000138029	HADHB	hydroxyacyl-CoA dehydrogenase trifunctional multienzyme complex subunit beta [Source:HGNC Symbol;Acc:HGNC:4803]	5607.65	2131.16	5003.28	2414.36	4970.51	7551.11	0.00240335	-0.128946	0.540079	0.0415579	0.410904	0.0541371	0.0794654	0.13068	0.0967666	0.0811871	0.0938048	0.102683	0.0302439	-0.986732	5.58125	0.511878	4.38042	0.527223	0.975873	0.323774	2.38792e-08	0.608736	1.18452e-05	0.598038	0.993909	0.999987	4.44202e-07	0.999745	6.52875e-05	0.904941
ENSG00000139974	ENSG00000139974	SLC38A6	solute carrier family 38 member 6 [Source:HGNC Symbol;Acc:HGNC:19863]	284.294	70.2863	265.603	94.6748	280.813	359.233	0.00615785	-0.179149	-0.20079	-0.026832	-0.138395	-0.108981	0.203177	0.450597	0.236116	0.365252	0.242791	0.243418	0.0303078	-0.397582	-0.850385	-0.0734616	-0.570015	-0.447712	0.975822	0.690938	0.395111	0.941439	0.568667	0.654361	0.993909	0.999987	0.596648	0.999745	0.717695	0.921274
ENSG00000154079	ENSG00000154079	SDHAF4	succinate dehydrogenase complex assembly factor 4 [Source:HGNC Symbol;Acc:HGNC:20957]	400.282	170.843	258.42	245.918	305.359	468.625	0.00536331	0.201363	0.364058	0.253409	-0.124183	-0.310168	0.178107	0.29827	0.248591	0.228926	0.246571	0.247783	0.0301129	0.675104	1.46448	1.10695	-0.50364	-1.25178	0.975977	0.49961	0.143062	0.268317	0.614515	0.210652	0.993909	0.999987	0.305906	0.954893	0.754534	0.688116
ENSG00000154222	ENSG00000154222	CC2D1B	coiled-coil and C2 domain containing 1B [Source:HGNC Symbol;Acc:HGNC:29386]	1147.16	1332.68	1099.79	1581.9	1214.88	1439.86	0.0034295	0.153202	0.0554272	-0.0160917	0.221975	0.0246709	0.113184	0.149982	0.138111	0.102834	0.129163	0.136922	0.0303002	1.02147	0.401323	-0.156482	1.71856	0.180182	0.975828	0.307031	0.688182	0.875653	0.0856939	0.85701	0.993909	0.999987	0.820806	0.999745	0.178604	0.976086
ENSG00000164117	ENSG00000164117	FBXO8	F-box protein 8 [Source:HGNC Symbol;Acc:HGNC:13587]	979.834	392.837	967.53	404.913	924.412	1171.4	-0.00380557	-0.281446	0.349553	-0.0994145	0.529244	0.0256386	0.122366	0.240144	0.149674	0.179164	0.153543	0.172385	-0.0310998	-1.17199	2.33543	-0.55488	3.44687	0.148729	0.97519	0.241201	0.019521	0.578977	0.000567113	0.881768	0.993909	0.999987	0.0690559	0.999745	0.00228984	0.979947
ENSG00000167615	ENSG00000167615	LENG8	leukocyte receptor cluster member 8 [Source:HGNC Symbol;Acc:HGNC:15500]	6785.88	5497.48	4782.44	7985.57	4252.87	8851.46	0.00282944	-0.0375391	-0.282072	-0.0885149	-0.468648	0.0177168	0.0869583	0.134457	0.119594	0.0556881	0.0928177	0.114234	0.0325379	-0.279191	-2.35857	-1.58948	-5.04913	0.155091	0.974043	0.780098	0.0183454	0.111953	4.43831e-07	0.876749	0.993909	0.999987	0.065762	0.815139	3.08892e-06	0.97903
ENSG00000168781	ENSG00000168781	PPIP5K1	diphosphoinositol pentakisphosphate kinase 1 [Source:HGNC Symbol;Acc:HGNC:29023]	3334.89	2735.07	3485.02	3111.4	2965.1	4391.73	0.00292775	-0.137729	-0.159051	0.0414501	-0.193102	0.176564	0.0909335	0.13643	0.106348	0.0826176	0.112903	0.119159	0.0321966	-1.00953	-1.49557	0.50171	-1.71034	1.48175	0.974315	0.312722	0.134766	0.615871	0.0872022	0.138406	0.993909	0.999987	0.293639	0.999745	0.181069	0.608505
ENSG00000169299	ENSG00000169299	PGM2	phosphoglucomutase 2 [Source:HGNC Symbol;Acc:HGNC:8906]	2160.1	1303.27	2302.69	1572.25	2285.33	2750.57	0.00313422	0.128012	-0.322807	0.0504956	0.058411	-0.0711932	0.0957419	0.149321	0.11312	0.095382	0.111056	0.118388	0.0327361	0.857291	-2.85368	0.529404	0.525961	-0.601355	0.973885	0.391284	0.00432165	0.596526	0.598915	0.547604	0.993909	0.999987	0.0207326	0.999745	0.741763	0.89134
ENSG00000174839	ENSG00000174839	DENND6A	DENN domain containing 6A [Source:HGNC Symbol;Acc:HGNC:26635]	2955.85	1015.51	2789.93	1131.42	2625.47	3688.59	0.00275516	-0.0725102	-0.0679578	-0.0423789	-0.0201717	0.0121095	0.0883956	0.155137	0.108783	0.113243	0.111079	0.109838	0.0311686	-0.467395	-0.624708	-0.374228	-0.181598	0.110249	0.975135	0.640217	0.532163	0.708235	0.855898	0.912212	0.993909	0.999987	0.710797	0.999745	0.915115	0.985173
ENSG00000180479	ENSG00000180479	ZNF571	zinc finger protein 571 [Source:HGNC Symbol;Acc:HGNC:25000]	68.0647	32.7202	37.1528	39.6704	49.9095	82.2172	0.013249	-0.427857	0.448374	0.0904901	0.359983	0.245427	0.419018	0.664058	0.624124	0.606416	0.556587	0.442178	0.0316192	-0.644307	0.718406	0.149221	0.646769	0.55504	0.974776	0.519376	0.472507	0.881379	0.517782	0.578867	0.993909	0.999987	0.66493		0.676291	0.897995
ENSG00000182732	ENSG00000182732	RGS6	regulator of G protein signaling 6 [Source:HGNC Symbol;Acc:HGNC:10002]	133.173	54.223	76.0666	64.6707	64.289	164.933	0.00897879	0.544224	1.64496	-0.700089	2.24644	-0.0831852	0.291345	0.525392	0.432117	0.474445	0.530776	0.350654	0.0308185	1.03584	3.80674	-1.4756	4.23236	-0.237229	0.975414	0.300275	0.000140812	0.140052	2.31247e-05	0.812479	0.993909	0.999987	0.00113584	0.855721	0.000121785	0.964916
ENSG00000184056	ENSG00000184056	VPS33B	VPS33B late endosome and lysosome associated [Source:HGNC Symbol;Acc:HGNC:12712]	359.914	304.734	414.577	414.241	411.268	412.245	0.00576618	-0.0654187	0.531229	0.248363	0.582009	-0.147741	0.180806	0.234134	0.240627	0.19121	0.222302	0.224529	0.0318916	-0.279407	2.20769	1.2989	2.6181	-0.658004	0.974559	0.779933	0.0272662	0.193978	0.00884204	0.510536	0.993909	0.999987	0.0894176	0.907391	0.0265155	0.876706
ENSG00000186814	ENSG00000186814	ZSCAN30	zinc finger and SCAN domain containing 30 [Source:HGNC Symbol;Acc:HGNC:33517]	1827.17	494.699	1277.41	614.786	1057.9	2126.06	0.00304677	-0.112109	0.0899432	0.107346	0.201401	-0.0357845	0.101189	0.218397	0.129241	0.149798	0.137039	0.1229	0.0301097	-0.513327	0.695932	0.716604	1.46966	-0.291167	0.97598	0.607723	0.486472	0.473619	0.141654	0.770924	0.993909	0.999987	0.676752	0.999099	0.265649	0.954438
ENSG00000186847	ENSG00000186847	KRT14	keratin 14 [Source:HGNC Symbol;Acc:HGNC:6416]	92.298	324.181	323.865	505.338	543.154	109.895	0.0106425	0.555829	-1.52038	-0.174919	-0.756384	-0.696605	0.337836	0.336709	0.222422	0.167611	0.199748	0.409389	0.0315018	1.65077	-6.83555	-1.0436	-3.7867	-1.70157	0.974869	0.0987859	8.16926e-12	0.29667	0.000152663	0.0888358	0.993909	0.999987	2.55788e-10	0.968021	0.000691462	0.516143
ENSG00000205730	ENSG00000205730	ITPRIPL2	ITPRIP like 2 [Source:HGNC Symbol;Acc:HGNC:27257]	9843.53	4705.14	8124.3	5497.54	8411.01	12647.2	-0.00211019	-0.0748803	0.304676	-0.00844038	0.405806	0.126031	0.0663897	0.132463	0.0929706	0.0593598	0.077268	0.102923	-0.0317849	-0.565291	3.27712	-0.14219	5.25193	1.22452	0.974644	0.571876	0.00104871	0.88693	1.50514e-07	0.220757	0.993909	0.999987	0.00630954	0.999745	1.12035e-06	0.698581
ENSG00000214063	ENSG00000214063	TSPAN4	tetraspanin 4 [Source:HGNC Symbol;Acc:HGNC:11859]	675.254	711.703	696.746	845.798	634.454	873.38	-0.00453011	-0.101894	-0.185537	-0.0832113	-0.822951	-0.0514128	0.150651	0.172899	0.170299	0.128563	0.191988	0.162811	-0.0300701	-0.589327	-1.08948	-0.647242	-4.28648	-0.315782	0.976011	0.555642	0.275943	0.517475	1.81525e-05	0.752168	0.993909	0.999987	0.474819	0.999745	9.7132e-05	0.951002
ENSG00000216809	ENSG00000216809	None	DEAD/H (Asp-Glu-Ala-Asp/His) box polypeptide 24 (DDX24) pseudogene	71.6329	25.9142	52.3197	24.5001	34.3582	112.872	-0.0125194	0.459856	0.461268	0.329574	0.0553162	-0.425001	0.389616	0.731413	0.566872	0.730537	0.664576	0.404828	-0.0321327	0.628722	0.813707	0.451139	0.0832354	-1.04983	0.974366	0.529531	0.415813	0.651889	0.933664	0.293796	0.993909	0.999987	0.616282		0.964144	0.757333
ENSG00000226049	ENSG00000226049	TLK2P1	tousled like kinase 2 pseudogene 1 [Source:HGNC Symbol;Acc:HGNC:18048]	90.4913	22.4513	48.4173	20.2909	54.9574	94.7257	-0.0102219	-0.413736	-0.13287	-0.821608	-0.611336	0.0888168	0.339934	0.770556	0.523131	0.769972	0.525172	0.411168	-0.0300702	-0.536931	-0.25399	-1.06706	-1.16407	0.216011	0.976011	0.591315	0.799503	0.285944	0.244396	0.828979	0.993909	0.999987	0.887049		0.400927	0.967568
ENSG00000226965	ENSG00000226965	None	novel transcript	80.7175	22.8813	33.0777	26.6373	20.9776	94.3936	-0.0122352	0.518446	-0.330255	-0.0232667	1.77056	-0.246613	0.383871	0.777686	0.664931	0.726156	0.918573	0.416539	-0.0318731	0.666651	-0.496676	-0.032041	1.92751	-0.592052	0.974573	0.504995	0.619417	0.974439	0.0539165	0.553815	0.993909	0.999987	0.772633		0.122645	0.893413
ENSG00000227232	ENSG00000227232	WASH7P	WASP family homolog 7, pseudogene [Source:HGNC Symbol;Acc:HGNC:38034]	113.864	136.131	107.93	173.439	106.775	122.469	-0.010524	-0.0330853	0.0527401	-0.132204	-0.395263	0.619531	0.33375	0.334116	0.355986	0.270075	0.391131	0.389648	-0.0315325	-0.0990235	0.148152	-0.489508	-1.01057	1.58998	0.974845	0.92112	0.882223	0.624482	0.312224	0.11184	0.993909	0.999987	0.935476	0.999745	0.479239	0.565593
ENSG00000235454	ENSG00000235454	HAUS6P3	HAUS augmin like complex subunit 6 pseudogene 3 [Source:HGNC Symbol;Acc:HGNC:50772]	88.9804	11.4139	52.8707	9.43757	80.0948	120.995	-0.0106008	0.612138	-0.324632	-0.0763145	0.48085	0.218391	0.34304	1.05628	0.505479	1.11867	0.452136	0.422534	-0.0309024	0.579521	-0.642227	-0.0682192	1.06351	0.516859	0.975347	0.562237	0.520726	0.945611	0.287552	0.605254	0.993909	0.999987	0.702421		0.451616	0.905958
ENSG00000254986	ENSG00000254986	DPP3	dipeptidyl peptidase 3 [Source:HGNC Symbol;Acc:HGNC:3008]	2097.97	3060.27	2471.66	3808.3	2529.43	2494.04	0.00304678	0.183278	-0.152159	-0.0962521	0.113835	-0.1095	0.093708	0.14413	0.112037	0.0699921	0.102042	0.12036	0.0325135	1.27161	-1.35812	-1.37519	1.11557	-0.909766	0.974063	0.20351	0.174426	0.169074	0.264605	0.362946	0.993909	0.999987	0.349641	0.881971	0.4245	0.804359
ENSG00000261338	ENSG00000261338	None	novel transcript, overlapping to ARPC2 and GPBAR1	58.2323	23.9949	63.5491	33.1144	62.6279	58.3413	-0.0143146	-0.159176	0.012444	-0.379742	-0.309881	-1.08851	0.439433	0.785758	0.477371	0.631042	0.499765	0.645811	-0.0325752	-0.202576	0.0260678	-0.601769	-0.620054	-1.68549	0.974013	0.839466	0.979203	0.547328	0.535222	0.0918939	0.993909	0.999987	0.988421		0.691559	0.520954
ENSG00000272219	ENSG00000272219	None	novel transcript, sense intronic to CUX1	55.1858	20.4901	28.473	20.5091	31.6842	90.1716	-0.0137508	-0.724834	-1.58113	-0.460655	-0.862526	-0.224048	0.433067	0.879481	0.813092	0.805634	0.772143	0.526571	-0.0317521	-0.824162	-1.94458	-0.571792	-1.11706	-0.425484	0.97467	0.409848	0.051825	0.567463	0.263971	0.670484	0.993909	0.999987	0.145523		0.42372	0.926028
ENSG00000273749	ENSG00000273749	CYFIP1	cytoplasmic FMR1 interacting protein 1 [Source:HGNC Symbol;Acc:HGNC:13759]	11879.3	10171.9	11006.6	11936	10923	14718.4	-0.00202567	-0.018162	0.149308	0.0832142	0.222716	0.0931209	0.0650069	0.113287	0.0885882	0.053797	0.077599	0.0950882	-0.0311609	-0.160319	1.68541	1.54682	2.87009	0.979311	0.975141	0.87263	0.0919088	0.121907	0.00410351	0.327427	0.993909	0.999987	0.223565	0.822125	0.0134652	0.782201
ENSG00000278784	ENSG00000278784	None	novel transcript	100.026	28.6281	62.6086	36.5749	66.8612	111.9	0.0100888	0.389475	0.300427	-0.0967944	0.099962	0.00040649	0.330107	0.723301	0.468169	0.621124	0.498616	0.414872	0.0305621	0.538469	0.641706	-0.155838	0.200479	0.000979794	0.975619	0.590254	0.521064	0.876161	0.841106	0.999218	0.993909	0.999987	0.702531		0.906332	0.999891
ENSG00000279495	ENSG00000279495	None	novel transcript	178.48	98.5988	138.677	122.534	147.225	228.989	-0.00799849	-0.0396905	-0.417161	0.019127	-0.345779	0.192504	0.248356	0.382368	0.339076	0.330121	0.351648	0.296452	-0.0322058	-0.103802	-1.23029	0.0579394	-0.983309	0.649358	0.974308	0.917327	0.218589	0.953797	0.325455	0.516107	0.993909	0.999987	0.406529	0.999745	0.492989	0.878725
ENSG00000173545	ENSG00000173545	ZNF622	zinc finger protein 622 [Source:HGNC Symbol;Acc:HGNC:30958]	1320.09	2253.01	1766.2	2588.48	1436.33	1640.39	-0.00314399	0.0838921	-0.22545	0.0108444	-0.19284	0.030876	0.105233	0.13563	0.124498	0.083397	0.127357	0.181984	-0.0298765	0.618536	-1.81087	0.130034	-1.51417	0.169663	0.976166	0.536222	0.0701607	0.89654	0.129983	0.865275	0.993932	0.999987	0.182661	0.999745	0.248416	0.976322
ENSG00000198496	ENSG00000198496	NBR2	neighbor of BRCA1 lncRNA 2 [Source:HGNC Symbol;Acc:HGNC:20691]	355.752	172.987	290.973	191.07	302.68	423.195	-0.00546417	0.0118186	0.321071	-0.174403	0.404868	-0.510385	0.182691	0.307807	0.248408	0.259286	0.258252	0.21691	-0.0299094	0.0383961	1.29252	-0.672627	1.56772	-2.35299	0.976139	0.969372	0.196178	0.501185	0.116946	0.0186233	0.993932	0.999987	0.37818	0.99941	0.228573	0.245331
ENSG00000114631	ENSG00000114631	PODXL2	podocalyxin like 2 [Source:HGNC Symbol;Acc:HGNC:17936]	170.69	354.536	135.455	511.839	133.348	217.34	-0.00753783	0.297215	-0.476747	-0.183758	-0.50637	-0.277631	0.25302	0.257052	0.41204	0.175148	0.348026	0.284485	-0.0297915	1.15624	-1.15704	-1.04916	-1.45497	-0.975905	0.976233	0.247581	0.247255	0.294106	0.145676	0.329111	0.993934	0.999987	0.442149	0.967733	0.271819	0.784416
ENSG00000265354	ENSG00000265354	TIMM23	translocase of inner mitochondrial membrane 23 [Source:HGNC Symbol;Acc:HGNC:17312]	1924.54	1644.04	1819.8	1791.76	1458.04	2111.49	-0.00288293	0.0448846	-0.26148	0.0793286	-0.133931	-0.311173	0.0976761	0.138104	0.120495	0.0944276	0.130053	0.12964	-0.0295152	0.325005	-2.17005	0.8401	-1.02982	-2.40029	0.976454	0.745178	0.0300027	0.400852	0.303095	0.0163821	0.994091	0.999987	0.0963505	0.998143	0.468892	0.227617
ENSG00000173875	ENSG00000173875	ZNF791	zinc finger protein 791 [Source:HGNC Symbol;Acc:HGNC:26895]	1471.98	792.09	1337.16	1010.85	1166.32	1691.21	0.00311207	0.136694	-0.0260214	-0.0840346	0.15087	-0.000735204	0.105882	0.167958	0.144614	0.121403	0.135818	0.139381	0.0293918	0.813859	-0.179937	-0.692193	1.11082	-0.00527479	0.976552	0.415726	0.857202	0.488816	0.266644	0.995791	0.994124	0.999987	0.921548	0.999099	0.426848	0.999434
ENSG00000110218	ENSG00000110218	PANX1	pannexin 1 [Source:HGNC Symbol;Acc:HGNC:8599]	833.782	493.576	975.006	582.773	982.185	1098.73	-0.00364154	0.377259	-0.438805	-0.0695972	0.286366	0.0209318	0.125726	0.198821	0.142558	0.164391	0.144117	0.161095	-0.0289642	1.89748	-3.07809	-0.423364	1.98703	0.129935	0.976893	0.0577646	0.00208334	0.67203	0.0469188	0.896618	0.994269	0.999987	0.0112587	0.999745	0.109558	0.982749
ENSG00000111647	ENSG00000111647	BLTP3B	bridge-like lipid transfer protein family member 3B [Source:HGNC Symbol;Acc:HGNC:29102]	5301.05	1634.28	4487.32	1872.84	3655.58	6545.73	-0.00218455	-0.0464825	-0.0420318	0.0568514	-0.0606053	0.0981487	0.0750839	0.138058	0.101257	0.0917587	0.0919259	0.109564	-0.0290948	-0.336687	-0.415101	0.619575	-0.659284	0.895816	0.976789	0.736353	0.678068	0.535538	0.509713	0.370351	0.994269	0.999987	0.81427	0.999745	0.66928	0.809049
ENSG00000153790	ENSG00000153790	SPMIP4	sperm microtubule inner protein 4 [Source:HGNC Symbol;Acc:HGNC:21722]	70.3641	66.9582	89.3266	71.6238	67.4329	97.496	-0.0113511	-0.265275	-0.151862	-0.572438	0.525064	-0.223597	0.391797	0.463749	0.433622	0.41774	0.500026	0.455622	-0.028972	-0.572023	-0.350217	-1.37032	1.05007	-0.490751	0.976887	0.567307	0.726176	0.170586	0.293684	0.623603	0.994269	0.999987	0.84417	0.882156	0.458458	0.911741
ENSG00000082641	ENSG00000082641	NFE2L1	NFE2 like bZIP transcription factor 1 [Source:HGNC Symbol;Acc:HGNC:7781]	15218	10101.9	16686.3	11913.2	19311.3	18364.8	-0.00183322	0.0585958	0.486207	-0.12839	0.743433	-0.0193109	0.0647061	0.10911	0.0857487	0.0470276	0.0753803	0.118657	-0.0283315	0.537033	5.67014	-2.7301	9.86243	-0.162746	0.977398	0.591245	1.42683e-08	0.00633143	6.05631e-23	0.870719	0.994712	0.999987	2.75087e-07	0.19403	1.79122e-21	0.978076
ENSG00000224616	ENSG00000224616	RTCA-AS1	RTCA antisense RNA 1 [Source:HGNC Symbol;Acc:HGNC:50573]	200.132	39.2905	169.11	65.8622	115.521	216.074	-0.00667822	0.61787	-0.479847	-0.448173	-0.419334	0.169385	0.236376	0.639657	0.297095	0.445573	0.399863	0.312153	-0.0282525	0.96594	-1.61513	-1.00584	-1.04869	0.542636	0.977461	0.334074	0.106282	0.314495	0.294319	0.58738	0.994712	0.999987	0.248358	0.976021	0.459146	0.901093
ENSG00000266965	ENSG00000266965	None	novel transcript	76.3241	19.4339	44.5377	28.6088	37.037	76.0552	0.0104953	-0.180049	-0.247005	-0.06483	0.0855972	-0.434124	0.375423	0.825315	0.603405	0.649776	0.734717	0.457006	0.0279559	-0.218158	-0.409351	-0.099773	0.116504	-0.949931	0.977697	0.827306	0.682282	0.920525	0.907253	0.342147	0.994886	0.999987	0.816678		0.947376	0.791507
ENSG00000171311	ENSG00000171311	EXOSC1	exosome component 1 [Source:HGNC Symbol;Acc:HGNC:17286]	1113.68	758.8	1114.6	819.215	1114.1	1361.37	-0.00320376	-0.1024	0.117424	0.0714168	0.21213	-0.0611005	0.115406	0.188621	0.148703	0.134065	0.133982	0.154128	-0.0277608	-0.542885	0.789653	0.532702	1.58328	-0.396426	0.977853	0.587209	0.429731	0.59424	0.113358	0.69179	0.994941	0.999987	0.628227	0.999745	0.223183	0.932638
ENSG00000233527	ENSG00000233527	ZNF529-AS1	ZNF529 antisense RNA 1 [Source:HGNC Symbol;Acc:HGNC:51275]	229.519	58.8794	183.804	68.0735	161.9	270.712	0.0060739	-0.29882	-0.450003	-0.0760726	-0.0363398	0.0867107	0.219097	0.50836	0.278734	0.428723	0.320792	0.2727	0.0277225	-0.587812	-1.61445	-0.17744	-0.113281	0.317971	0.977884	0.556658	0.106429	0.859163	0.909808	0.750507	0.994941	0.999987	0.248544	0.999745	0.949053	0.950747
ENSG00000044446	ENSG00000044446	PHKA2	phosphorylase kinase regulatory subunit alpha 2 [Source:HGNC Symbol;Acc:HGNC:8926]	1275.65	784.945	1220.35	965.294	1063.67	1676.05	-0.0029401	0.0125808	-0.174963	-0.0939826	-0.135773	0.0951795	0.1065	0.166189	0.137155	0.130291	0.151749	0.13273	-0.0276066	0.0757018	-1.27566	-0.721329	-0.894722	0.717092	0.977976	0.939656	0.202076	0.470707	0.370936	0.473317	0.994963	0.999987	0.386418	0.999099	0.541049	0.856904
ENSG00000065457	ENSG00000065457	ADAT1	adenosine deaminase tRNA specific 1 [Source:HGNC Symbol;Acc:HGNC:228]	2136.87	1419.55	1967.14	1634.84	1992.59	2599.84	-0.00261355	0.183421	-0.330203	-0.00998432	-0.187229	0.0907224	0.0949367	0.151891	0.118132	0.0948444	0.108981	0.118811	-0.0275294	1.20758	-2.79519	-0.105271	-1.71799	0.763584	0.978038	0.227208	0.00518688	0.916161	0.0857982	0.445115	0.994963	0.999987	0.0240127	0.999745	0.178784	0.843277
ENSG00000015676	ENSG00000015676	NUDCD3	NudC domain containing 3 [Source:HGNC Symbol;Acc:HGNC:22208]	7442.22	4470.34	6835.28	5301.71	7196.23	9186.73	0.00231422	-0.00284878	-0.0454055	-0.0372146	0.0897771	0.237281	0.0864233	0.116531	0.0928117	0.0670217	0.081991	0.100322	0.0267777	-0.0244466	-0.489222	-0.555261	1.09496	2.36519	0.978637	0.980496	0.624685	0.578716	0.273532	0.0180209	0.995097	0.999987	0.775867	0.999745	0.435161	0.240648
ENSG00000078246	ENSG00000078246	TULP3	TUB like protein 3 [Source:HGNC Symbol;Acc:HGNC:12425]	1398.17	1278.96	1615.12	1542.88	1438.24	1822.63	-0.00278202	0.0181245	-0.459258	0.0729189	-0.217763	0.115836	0.10419	0.146478	0.125693	0.0968684	0.138146	0.135196	-0.0267014	0.123735	-3.65382	0.752763	-1.57632	0.856799	0.978698	0.901525	0.000258369	0.451593	0.114951	0.391556	0.995097	0.999987	0.00192597	0.999099	0.225455	0.818536
ENSG00000100319	ENSG00000100319	ZMAT5	zinc finger matrin-type 5 [Source:HGNC Symbol;Acc:HGNC:28046]	382.303	281.976	362.68	329.896	395.634	469.674	-0.00500817	-0.221048	0.204005	0.0337492	0.318638	-0.368353	0.186796	0.251061	0.20941	0.205069	0.221297	0.213652	-0.0268109	-0.880456	0.974188	0.164575	1.43987	-1.72408	0.978611	0.378612	0.329963	0.869279	0.149905	0.0846937	0.995097	0.999987	0.531543	0.999745	0.277639	0.504798
ENSG00000105982	ENSG00000105982	RNF32	ring finger protein 32 [Source:HGNC Symbol;Acc:HGNC:17118]	94.6031	32.3617	83.7802	41.9613	92.713	91.049	0.00888952	-0.424613	0.488794	0.320719	0.692303	0.316256	0.332411	0.648074	0.437801	0.555551	0.413431	0.438734	0.0267426	-0.655192	1.11648	0.577298	1.67453	0.720837	0.978665	0.512344	0.264218	0.563738	0.0940263	0.47101	0.995097	0.999987	0.461418		0.192229	0.856064
ENSG00000107372	ENSG00000107372	ZFAND5	zinc finger AN1-type containing 5 [Source:HGNC Symbol;Acc:HGNC:13008]	5036.01	2246.49	4770.33	2678.77	4571.58	6075.46	0.00211786	-0.015565	0.0538865	-5.49803e-05	0.51954	-0.0328191	0.0788418	0.13076	0.102842	0.0780941	0.0868028	0.117298	0.0268622	-0.119034	0.523971	-0.000704027	5.98529	-0.279792	0.97857	0.905248	0.600299	0.999438	2.16009e-09	0.779637	0.995097	0.999987	0.758148	0.999969	2.02868e-08	0.955702
ENSG00000154124	ENSG00000154124	OTULIN	OTU deubiquitinase with linear linkage specificity [Source:HGNC Symbol;Acc:HGNC:25118]	3129.45	1100.26	2868.38	1432.71	2689.77	4006.68	0.00239821	0.0951257	-0.229934	0.00411076	-0.0231445	0.0072269	0.0881372	0.164072	0.114413	0.0987895	0.102547	0.109263	0.0272099	0.57978	-2.00967	0.0416113	-0.225697	0.0661422	0.978292	0.562063	0.0444658	0.966809	0.821437	0.947265	0.995097	0.999987	0.129445	0.999745	0.894965	0.992728
ENSG00000197329	ENSG00000197329	PELI1	pellino E3 ubiquitin protein ligase 1 [Source:HGNC Symbol;Acc:HGNC:8827]	566.206	368.643	767.444	476.718	795.217	854.162	-0.0041952	-0.0857269	0.135671	-0.0751623	0.436417	-0.0211176	0.155872	0.219744	0.167968	0.167829	0.154593	0.165515	-0.0269144	-0.390121	0.80772	-0.447849	2.823	-0.127587	0.978528	0.696447	0.419252	0.654262	0.00475772	0.898476	0.995097	0.999987	0.619365	0.999745	0.0153261	0.982945
ENSG00000256325	ENSG00000256325	None	novel transcript	36.2217	1.99008	10.5107	2.73987	25.8623	46.9365	-0.0147133	1.9153	-1.07767	0.793533	-0.00602313	-0.755133	0.546199	2.84843	1.25643	2.00606	0.873916	0.656146	-0.0269376	0.672405	-0.857729	0.395568	-0.00689211	-1.15086	0.97851	0.501326	0.391042	0.692423	0.994501	0.24979	0.995097	0.999987			0.99714	0.727333
ENSG00000007923	ENSG00000007923	DNAJC11	DnaJ heat shock protein family (Hsp40) member C11 [Source:HGNC Symbol;Acc:HGNC:25570]	3892.7	3904.57	3664.54	4751.68	3200.05	4639.63	-0.00189794	0.0747017	-0.13699	0.0036652	-0.554963	0.0768829	0.0778397	0.13241	0.137696	0.0630745	0.105041	0.115423	-0.0243827	0.564169	-0.994872	0.058109	-5.28331	0.666097	0.980547	0.572639	0.319798	0.953662	1.2687e-07	0.505349	0.995604	0.999987	0.522109	0.999745	9.55009e-07	0.872683
ENSG00000096063	ENSG00000096063	SRPK1	SRSF protein kinase 1 [Source:HGNC Symbol;Acc:HGNC:11305]	16864.6	6811.47	16168	8042.37	14284.1	20526.8	0.00165993	-0.0368378	-0.205804	-0.00979785	-0.2841	0.107158	0.0662227	0.123099	0.0876561	0.0529112	0.071798	0.0971014	0.0250658	-0.299253	-2.34786	-0.185175	-3.95694	1.10357	0.980002	0.764747	0.0188817	0.853091	7.59173e-05	0.269779	0.995604	0.999987	0.0671854	0.999745	0.000365847	0.741958
ENSG00000101363	ENSG00000101363	MANBAL	mannosidase beta like [Source:HGNC Symbol;Acc:HGNC:15799]	1368.66	1173.12	1244.65	1386.02	1130.81	1580.48	0.00268002	-0.073007	0.0650478	0.159434	0.165446	0.0908146	0.104151	0.14925	0.133378	0.106724	0.137598	0.148226	0.0257321	-0.48916	0.487695	1.49389	1.20238	0.612677	0.979471	0.624728	0.625766	0.135205	0.229215	0.54009	0.995604	0.999987	0.77674	0.855721	0.382274	0.887905
ENSG00000117010	ENSG00000117010	ZNF684	zinc finger protein 684 [Source:HGNC Symbol;Acc:HGNC:28418]	121.509	70.2915	137.533	91.9469	70.8909	156.36	-0.00733662	0.229298	-1.15917	-0.320227	-0.439091	-0.104616	0.30007	0.456661	0.345514	0.372521	0.504759	0.329422	-0.0244497	0.50212	-3.35491	-0.85962	-0.869901	-0.317576	0.980494	0.615583	0.000793912	0.389999	0.384354	0.750806	0.995604	0.999987	0.00497354	0.993743	0.554142	0.950747
ENSG00000128928	ENSG00000128928	IVD	isovaleryl-CoA dehydrogenase [Source:HGNC Symbol;Acc:HGNC:6186]	2242.28	2238.71	2306.7	2650.56	1854.72	2741.8	-0.00265777	-0.140874	0.390963	-0.0281578	-0.0573205	0.20084	0.106307	0.132053	0.11439	0.0808366	0.118204	0.121296	-0.025001	-1.0668	3.4178	-0.34833	-0.484929	1.65579	0.980054	0.286063	0.000631287	0.727593	0.627727	0.0977644	0.995604	0.999987	0.00413309	0.999745	0.763318	0.534744
ENSG00000133265	ENSG00000133265	HSPBP1	HSPA (Hsp70) binding protein 1 [Source:HGNC Symbol;Acc:HGNC:24989]	1919.57	2867.96	2176.82	3352.6	2018.36	2419.65	-0.0025162	-0.0562273	-0.209339	-0.016275	-0.433547	0.0185055	0.0986627	0.125586	0.116396	0.0875132	0.119147	0.124357	-0.025503	-0.447719	-1.79852	-0.185972	-3.63876	0.148809	0.979654	0.654356	0.0720952	0.852466	0.000273956	0.881704	0.995604	0.999987	0.186366	0.999745	0.00118042	0.979947
ENSG00000135587	ENSG00000135587	SMPD2	sphingomyelin phosphodiesterase 2 [Source:HGNC Symbol;Acc:HGNC:11121]	419.925	655.359	430.869	734.873	396.588	494.03	0.00429046	0.024256	0.211498	0.00617927	0.0373384	-0.204231	0.174341	0.19679	0.195411	0.136316	0.206804	0.205601	0.0246095	0.123258	1.08232	0.0453303	0.18055	-0.993338	0.980366	0.901903	0.279108	0.963844	0.856721	0.320545	0.995604	0.999987	0.478559	0.999745	0.915668	0.778525
ENSG00000143850	ENSG00000143850	PLEKHA6	pleckstrin homology domain containing A6 [Source:HGNC Symbol;Acc:HGNC:17053]	9272.95	5536.76	7975.76	6887.96	8151.96	11363.8	-0.00184906	-0.0400604	0.531478	0.0793801	0.52674	0.3518	0.0766856	0.116075	0.113228	0.0588835	0.105657	0.102134	-0.0241122	-0.345127	4.69389	1.34809	4.9854	3.4445	0.980763	0.729999	2.6806e-06	0.17763	6.1835e-07	0.000572124	0.995604	0.999987	3.38312e-05	0.889801	4.22116e-06	0.0244158
ENSG00000146872	ENSG00000146872	TLK2	tousled like kinase 2 [Source:HGNC Symbol;Acc:HGNC:11842]	4634.3	2577.67	4272.85	3016.14	3910.17	5285.57	0.00198912	-0.188873	-0.162209	0.121242	-0.199849	-0.0340992	0.0787185	0.132705	0.102358	0.0739717	0.0904458	0.105241	0.0252688	-1.42326	-1.58472	1.63903	-2.2096	-0.324011	0.979841	0.154662	0.113029	0.101208	0.0271329	0.74593	0.995604	0.999987	0.259765	0.787535	0.06954	0.948651
ENSG00000165626	ENSG00000165626	BEND7	BEN domain containing 7 [Source:HGNC Symbol;Acc:HGNC:23514]	73.4383	53.3156	64.553	57.5241	50.8275	83.7878	0.00975639	-0.356441	0.0440264	-0.195092	0.349024	0.171321	0.401018	0.531048	0.461711	0.478913	0.58155	0.464397	0.024329	-0.671203	0.0953551	-0.407365	0.600162	0.368911	0.98059	0.502091	0.924033	0.68374	0.548398	0.712194	0.995604	0.999987	0.958661		0.701973	0.940038
ENSG00000167397	ENSG00000167397	VKORC1	vitamin K epoxide reductase complex subunit 1 [Source:HGNC Symbol;Acc:HGNC:23663]	668.047	1120.69	801.341	1354.73	640.127	924.912	0.00407334	0.158038	-0.289586	-0.103523	-0.0492202	-0.263101	0.160874	0.153806	0.189928	0.107338	0.171205	0.17346	0.0253201	1.02751	-1.52472	-0.964457	-0.287493	-1.51678	0.9798	0.30418	0.127329	0.334817	0.773735	0.129321	0.995604	0.999987	0.281967	0.984921	0.864102	0.593748
ENSG00000175984	ENSG00000175984	DENND2C	DENN domain containing 2C [Source:HGNC Symbol;Acc:HGNC:24748]	405.827	139.901	381.636	174.171	1063.05	561.629	0.00447837	0.037143	-0.0349526	-0.0533902	2.25354	-0.0960024	0.177713	0.335768	0.20629	0.27706	0.161323	0.187909	0.0252	0.110621	-0.169435	-0.192703	13.9691	-0.510898	0.979895	0.911917	0.865455	0.847192	2.40653e-44	0.609423	0.995604	0.999987	0.926801	0.999745	2.30555e-42	0.907735
ENSG00000184500	ENSG00000184500	PROS1	protein S [Source:HGNC Symbol;Acc:HGNC:9456]	37.2026	19.5379	91.3509	22.5957	114.154	53.8374	-0.013664	1.23336	0.952567	0.161303	1.07422	0.216991	0.528219	0.89632	0.388127	0.823959	0.391499	0.56447	-0.025868	1.37602	2.45427	0.195765	2.74386	0.384416	0.979363	0.168814	0.0141173	0.844794	0.00607221	0.70067	0.995604	0.999987	0.0532769		0.019051	0.935603
ENSG00000184731	ENSG00000184731	FAM110C	family with sequence similarity 110 member C [Source:HGNC Symbol;Acc:HGNC:33340]	1208.92	627.604	1135.06	800.203	1104.71	1572.79	-0.00264352	-0.199604	0.169817	0.0540897	-0.111051	0.243392	0.109756	0.19498	0.134037	0.137576	0.144941	0.143684	-0.0240853	-1.02372	1.26695	0.393163	-0.766177	1.69394	0.980785	0.305969	0.205174	0.694199	0.443571	0.0902768	0.995604	0.999987	0.39034	0.999745	0.611556	0.518031
ENSG00000185504	ENSG00000185504	FAAP100	FA core complex associated protein 100 [Source:HGNC Symbol;Acc:HGNC:26171]	648.184	1019.3	558.453	1209.9	507.55	849.566	0.00338209	0.14358	-0.193893	0.0793482	-0.473997	0.13154	0.138158	0.157065	0.1768	0.109113	0.185321	0.184515	0.0244798	0.914144	-1.09668	0.727208	-2.55771	0.712892	0.98047	0.360641	0.272783	0.467098	0.0105364	0.475913	0.995604	0.999987	0.471259	0.999099	0.0309249	0.858064
ENSG00000196993	ENSG00000196993	NPIPB9	nuclear pore complex interacting protein family member B9 [Source:HGNC Symbol;Acc:HGNC:41987]	248.752	4.20667	84.6767	13.1628	162.875	329.527	-0.00720313	2.13711	-0.883332	1.52663	-0.377277	-0.145964	0.280335	2.67019	0.625632	3.95456	0.336075	0.29732	-0.0256947	0.800356	-1.4119	0.386042	-1.1226	-0.490932	0.979501	0.423505	0.157978	0.699465	0.261608	0.623474	0.995604	0.999987	0.327215		0.421007	0.911732
ENSG00000198925	ENSG00000198925	ATG9A	autophagy related 9A [Source:HGNC Symbol;Acc:HGNC:22408]	2296.81	2452.79	2105.2	2940.28	1887.79	2731.43	0.0021751	-0.00589996	-0.0833805	-0.0327261	0.00623144	0.124948	0.0886113	0.130659	0.115972	0.0908974	0.109279	0.124974	0.0245465	-0.0451552	-0.718973	-0.360034	0.0570234	0.999789	0.980417	0.963984	0.472158	0.718822	0.954527	0.317412	0.995604	0.999987	0.664724	0.999745	0.974978	0.776704
ENSG00000213463	ENSG00000213463	SYNJ2BP	synaptojanin 2 binding protein [Source:HGNC Symbol;Acc:HGNC:18955]	3904.95	1126.81	4131.92	1403.73	3786.85	4873.96	-0.00199517	-0.00595801	0.139566	0.114499	0.505327	-0.0118717	0.0773155	0.172159	0.108075	0.10131	0.0938347	0.116107	-0.0258055	-0.0346075	1.29138	1.13019	5.38529	-0.102248	0.979412	0.972393	0.196573	0.258396	7.23299e-08	0.91856	0.995604	0.999987	0.378765	0.950511	5.64845e-07	0.987077
ENSG00000225791	ENSG00000225791	TRAM2-AS1	TRAM2 antisense RNA 1 (head to head) [Source:HGNC Symbol;Acc:HGNC:48663]	264.575	111.904	255.969	113.423	206.206	323.683	0.00521242	-0.313728	0.291176	0.46267	0.604683	0.108731	0.213305	0.383681	0.245764	0.346002	0.302858	0.243834	0.0244364	-0.817679	1.18478	1.33719	1.99659	0.445922	0.980505	0.413541	0.236104	0.181161	0.0458699	0.655653	0.995604	0.999987	0.429035	0.894233	0.107522	0.921842
ENSG00000245317	ENSG00000245317	MRNIP-DT	MRNIP divergent transcript [Source:HGNC Symbol;Acc:HGNC:56030]	59.7936	25.3462	67.1305	30.6758	70.9624	62.1184	0.010698	0.268389	-0.39589	-0.217341	-0.867972	0.193949	0.442194	0.790724	0.449913	0.64337	0.463044	0.533584	0.0241931	0.339422	-0.879926	-0.337817	-1.87449	0.363483	0.980699	0.734292	0.378899	0.735501	0.0608626	0.716244	0.995604	0.999987	0.583007		0.135617	0.940534
ENSG00000250479	ENSG00000250479	CHCHD10	coiled-coil-helix-coiled-coil-helix domain containing 10 [Source:HGNC Symbol;Acc:HGNC:15559]	614.536	3603.01	766.992	4182.17	449.788	613.927	0.00353472	-0.0385792	-0.422252	0.0363456	-0.99097	0.0324906	0.145905	0.12431	0.18048	0.0712421	0.198491	0.190048	0.0242261	-0.310346	-2.3396	0.51017	-4.99253	0.17096	0.980672	0.756298	0.0193045	0.609932	5.95944e-07	0.864256	0.995604	0.999987	0.0684819	0.999745	4.07534e-06	0.976322
ENSG00000275160	ENSG00000275160	RPL7AP45	ribosomal protein L7a pseudogene 45 [Source:HGNC Symbol;Acc:HGNC:35935]	165.086	68.5854	94.6758	76.8632	65.3607	157.328	0.00651586	0.198278	0.259672	0.0385113	-0.287994	-0.503698	0.262294	0.490501	0.403074	0.407295	0.545905	0.358705	0.0248418	0.404235	0.644228	0.0945538	-0.527555	-1.40421	0.980181	0.68604	0.519427	0.924669	0.597809	0.160256	0.995604	0.999987	0.701726	0.999745	0.740805	0.632404
ENSG00000278189	ENSG00000278189	RNA5-8SN1	RNA, 5.8S ribosomal N1 [Source:HGNC Symbol;Acc:HGNC:53517]	84.0943	79966.2	644.467	69201.2	190.228	232.356	0.100638	-0.0934866	0.397107	1.01381	-1.57993	9.0061	3.95123	0.815713	1.28267	0.82451	2.0338	3.01004	0.02547	-0.114607	0.309593	1.22959	-0.776836	2.99202	0.97968	0.908757	0.75687	0.21885	0.437256	0.00277138	0.995604	0.999987	0.861854	0.926722	0.60581	0.0723431
ENSG00000285756	ENSG00000285756	None	novel transcript	2717.97	1136.5	2168.01	1479.03	1958.16	3285.34	-0.00205894	0.0509113	-0.213439	0.113426	-0.372114	0.189915	0.0844742	0.160098	0.113481	0.0997616	0.110112	0.121503	-0.0243737	0.318	-1.88084	1.13697	-3.37942	1.56305	0.980555	0.750485	0.0599943	0.255553	0.000726376	0.118041	0.995604	0.999987	0.162425	0.949757	0.00287435	0.573526
ENSG00000101955	ENSG00000101955	SRPX	sushi repeat containing protein X-linked [Source:HGNC Symbol;Acc:HGNC:11309]	77.0298	114.928	94.7187	100.146	65.4344	76.2523	0.00859948	-0.237063	0.0280955	0.107626	-0.192472	-0.513528	0.371981	0.427759	0.383667	0.3905	0.48962	0.475362	0.0231181	-0.554197	0.0732289	0.275611	-0.393105	-1.08029	0.981556	0.579444	0.941624	0.782847	0.694242	0.280013	0.995622	0.999987	0.968456	0.999745	0.809033	0.749391
ENSG00000119888	ENSG00000119888	EPCAM	epithelial cell adhesion molecule [Source:HGNC Symbol;Acc:HGNC:11529]	9647.65	10563.8	11988.3	11876.1	9974.1	12219.4	0.00172722	-0.0352819	-0.165074	0.0629096	-0.345416	-0.174372	0.0758644	0.122718	0.100101	0.0471972	0.0851796	0.111372	0.0227672	-0.287503	-1.64907	1.33291	-4.05516	-1.56568	0.981836	0.773727	0.0991325	0.182561	5.01008e-05	0.117425	0.995622	0.999987	0.235857	0.895372	0.000249855	0.572459
ENSG00000136146	ENSG00000136146	MED4	mediator complex subunit 4 [Source:HGNC Symbol;Acc:HGNC:17903]	2300.68	848.823	2210.7	930.452	1853.94	2737.77	-0.00212558	-0.0492916	-0.179552	0.0958272	-0.00452485	-0.071285	0.0923139	0.165338	0.115343	0.121782	0.109968	0.128849	-0.0230255	-0.298125	-1.55668	0.786874	-0.0411471	-0.553244	0.98163	0.765607	0.119547	0.431356	0.967179	0.580096	0.995622	0.999987	0.269647	0.999099	0.982219	0.898167
ENSG00000140939	ENSG00000140939	NOL3	nucleolar protein 3 [Source:HGNC Symbol;Acc:HGNC:7869]	295.198	542.851	367.756	767.711	348.649	365.875	-0.00459391	0.303023	0.0825719	-0.0933061	-0.248246	0.205337	0.198299	0.213126	0.210621	0.138822	0.222867	0.257069	-0.0231666	1.4218	0.392041	-0.672125	-1.11387	0.798761	0.981517	0.155083	0.695028	0.501504	0.265333	0.424429	0.995622	0.999987	0.824238	0.99941	0.425225	0.835008
ENSG00000165898	ENSG00000165898	ISCA2	iron-sulfur cluster assembly 2 [Source:HGNC Symbol;Acc:HGNC:19857]	217.728	248.968	294.881	274.919	247.233	263.088	-0.00617864	0.17671	-0.0768595	-0.00312297	-0.531162	-0.511125	0.269139	0.253996	0.232977	0.243662	0.262668	0.264878	-0.022957	0.695721	-0.329902	-0.0128168	-2.02218	-1.92966	0.981685	0.486604	0.741474	0.989774	0.043158	0.053649	0.995622	0.999987	0.852992	0.999745	0.102363	0.413332
ENSG00000171169	ENSG00000171169	NAIF1	nuclear apoptosis inducing factor 1 [Source:HGNC Symbol;Acc:HGNC:25446]	377.761	302.727	346.727	298.656	330.373	398.848	0.00413256	-0.0520923	0.455212	0.000262347	0.154348	-0.0971853	0.17704	0.269987	0.221582	0.218654	0.232368	0.228242	0.0233425	-0.192944	2.05437	0.00119982	0.664242	-0.425798	0.981377	0.847003	0.0399397	0.999043	0.506536	0.670255	0.995622	0.999987	0.119404	0.999969	0.66691	0.925988
ENSG00000171621	ENSG00000171621	SPSB1	splA/ryanodine receptor domain and SOCS box containing 1 [Source:HGNC Symbol;Acc:HGNC:30628]	304.241	292.193	312.757	372.145	281.53	371.77	0.00444577	0.0807515	0.484772	0.233386	-0.00100423	0.248317	0.192878	0.257894	0.225853	0.197941	0.245122	0.221349	0.0230497	0.313119	2.14641	1.17907	-0.00409684	1.12183	0.981611	0.75419	0.0318406	0.238371	0.996731	0.261934	0.995622	0.999987	0.100734	0.937589	0.997877	0.736288
ENSG00000174231	ENSG00000174231	PRPF8	pre-mRNA processing factor 8 [Source:HGNC Symbol;Acc:HGNC:17340]	36253.9	25473.1	32666	29373.9	30264.6	43447.5	-0.00142565	0.000994197	-0.189699	0.097793	-0.258813	0.212436	0.0628656	0.11132	0.0851919	0.0428654	0.0749273	0.0935703	-0.0226778	0.008931	-2.22673	2.2814	-3.45419	2.27034	0.981907	0.992874	0.0259656	0.0225249	0.000551944	0.0231869	0.995622	0.999987	0.0863083	0.425562	0.00223535	0.274856
ENSG00000174851	ENSG00000174851	YIF1A	Yip1 interacting factor homolog A, membrane trafficking protein [Source:HGNC Symbol;Acc:HGNC:16688]	657.953	1206.62	692.003	1451.82	719.11	799.189	-0.0035683	0.0651365	0.250584	-0.0347282	0.141067	-0.166107	0.150257	0.15398	0.161128	0.102643	0.15784	0.166877	-0.023748	0.423021	1.55519	-0.338341	0.893733	-0.995386	0.981054	0.67228	0.1199	0.735106	0.371465	0.319548	0.995622	0.999987	0.270369	0.999745	0.541524	0.777632
ENSG00000177483	ENSG00000177483	RBM44	RNA binding motif protein 44 [Source:HGNC Symbol;Acc:HGNC:24756]	90.2653	9.59337	54.5713	21.0288	56.0365	125.656	0.00862758	-0.157865	0.705316	0.516979	0.507899	0.292301	0.368234	1.21263	0.533483	0.839301	0.53656	0.363372	0.0234296	-0.130184	1.3221	0.615965	0.946585	0.804412	0.981308	0.896421	0.186136	0.537918	0.34385	0.421159	0.995622	0.999987	0.365041		0.51334	0.833065
ENSG00000185298	ENSG00000185298	CCDC137	coiled-coil domain containing 137 [Source:HGNC Symbol;Acc:HGNC:33451]	555.415	1231.07	719.262	1601.6	598.423	706.787	-0.0033554	0.220023	-0.844746	-0.152597	-0.719941	-0.249922	0.147287	0.178435	0.159171	0.098306	0.189823	0.17976	-0.0227814	1.23307	-5.30717	-1.55227	-3.79269	-1.39031	0.981825	0.21755	1.11338e-07	0.120598	0.000149024	0.164436	0.995622	0.999987	1.864e-06	0.821357	0.000676318	0.635535
ENSG00000204685	ENSG00000204685	STARD7-AS1	STARD7 antisense RNA 1 [Source:HGNC Symbol;Acc:HGNC:40827]	366.504	170.579	209.348	196.699	213.586	390.64	-0.00425052	0.0378788	0.410721	-0.0591569	-0.0654522	0.177433	0.1812	0.303276	0.275461	0.260284	0.286655	0.223834	-0.0234576	0.124899	1.49103	-0.227278	-0.228331	0.7927	0.981285	0.900604	0.135953	0.820207	0.819389	0.427953	0.995622	0.999987	0.295558	0.999745	0.894003	0.83802
ENSG00000250131	ENSG00000250131	AGA-DT	AGA divergent transcript [Source:HGNC Symbol;Acc:HGNC:27730]	43.3948	10.6662	39.0364	14.6034	36.1082	59.9238	0.0124598	-0.344682	1.87022	-0.0314892	1.14827	0.671935	0.522473	1.12328	0.620979	0.935251	0.685522	0.59279	0.0238477	-0.306853	3.01172	-0.0336692	1.67503	1.13351	0.980974	0.758955	0.00259768	0.973141	0.0939286	0.256999	0.995622	0.999987	0.0135302		0.192068	0.733373
ENSG00000259488	ENSG00000259488	DUT-AS1	DUT antisense RNA 1 [Source:HGNC Symbol;Acc:HGNC:55420]	97.9479	69.9732	95.8564	74.1822	54.6127	110.326	0.00812821	-0.056159	-0.980765	0.0742184	-1.65145	0.438189	0.357106	0.48166	0.407872	0.439247	0.610798	0.39474	0.0227613	-0.116595	-2.40459	0.168967	-2.70375	1.11007	0.981841	0.907181	0.0161906	0.865822	0.00685612	0.266968	0.995622	0.999987	0.0594802	0.999745	0.0211917	0.739963
ENSG00000275464	ENSG00000275464	None	novel protein, similar to PWP2 periodic tryptophan protein homolog (yeast) PWP2	884.33	843.254	762.359	999.645	706.998	1159.79	0.00285989	-0.0444262	-0.404426	-0.133911	-0.622603	0.286356	0.123335	0.170295	0.156301	0.128549	0.164514	0.168433	0.0231881	-0.260878	-2.58748	-1.04171	-3.78451	1.70012	0.9815	0.794187	0.00966797	0.297546	0.000154012	0.0891091	0.995622	0.999987	0.0395935	0.969637	0.000697215	0.516143
ENSG00000288640	ENSG00000288640	None	novel protein	236.264	126.775	217.411	135.588	222.04	277.739	-0.00580625	-0.367167	-0.721565	-0.115315	0.543455	-0.258079	0.256011	0.341403	0.306052	0.328123	0.336635	0.27089	-0.0226797	-1.07547	-2.35765	-0.351437	1.61438	-0.952707	0.981906	0.282166	0.0183908	0.72526	0.106445	0.340739	0.995622	0.999987	0.065896	0.999745	0.21263	0.791506
ENSG00000253549	ENSG00000253549	CA3-AS1	CA3 antisense RNA 1 [Source:HGNC Symbol;Acc:HGNC:51657]	63.7829	27.7097	75.772	45.5976	63.497	92.3909	0.00918728	0.955706	0.618165	0.427601	1.43788	-0.172201	0.409708	0.732277	0.428572	0.543799	0.512064	0.437142	0.0224239	1.30512	1.44238	0.786322	2.80801	-0.393925	0.98211	0.191853	0.149194	0.431679	0.00498483	0.693637	0.99574	0.999987	0.31451		0.0159775	0.93329
ENSG00000070423	ENSG00000070423	RNF126	ring finger protein 126 [Source:HGNC Symbol;Acc:HGNC:21151]	1068.12	2060.5	938.719	2396.18	882.973	1304.38	0.00278109	-0.0447217	-0.0770513	0.111891	-0.602701	-0.0882159	0.125589	0.1325	0.159193	0.0943688	0.149533	0.188084	0.0221444	-0.337521	-0.484012	1.18568	-4.03055	-0.469024	0.982333	0.735724	0.628378	0.235749	5.56455e-05	0.639052	0.995741	0.999987	0.778803	0.935756	0.000275041	0.916908
ENSG00000136810	ENSG00000136810	TXN	thioredoxin [Source:HGNC Symbol;Acc:HGNC:12435]	3558.85	3228.5	4413.57	3552.56	3508.68	4537.54	-0.0018137	0.0299272	-0.0488889	-0.00174225	-0.0143087	-0.0641726	0.0821017	0.124742	0.100555	0.0752945	0.114884	0.109198	-0.0220909	0.239913	-0.486189	-0.0231391	-0.124549	-0.587674	0.982375	0.810397	0.626833	0.981539	0.90088	0.556751	0.995741	0.999987	0.777829	0.999745	0.943488	0.894074
ENSG00000173171	ENSG00000173171	MTX1	metaxin 1 [Source:HGNC Symbol;Acc:HGNC:7504]	1256.2	1543.29	1375.07	1813.61	1301.55	1469.73	0.00281443	-0.0173316	0.00236212	-0.0441621	-0.0384489	-0.217447	0.127009	0.138799	0.135128	0.0934776	0.125496	0.13614	0.0221593	-0.124868	0.0174805	-0.472435	-0.306376	-1.59723	0.982321	0.900628	0.986053	0.636616	0.759318	0.110215	0.995741	0.999987	0.993013	0.999745	0.854692	0.562164
ENSG00000183814	ENSG00000183814	LIN9	lin-9 DREAM MuvB core complex component [Source:HGNC Symbol;Acc:HGNC:30830]	2450.44	928.268	2153.27	980.15	1884.36	2991.94	0.00241079	-0.220812	-0.829122	-0.0154599	-0.550347	0.15904	0.109013	0.158662	0.127657	0.121541	0.118736	0.170414	0.0221147	-1.39171	-6.49493	-0.127199	-4.63505	0.933254	0.982356	0.164009	8.30715e-11	0.898783	3.56858e-06	0.350689	0.995741	0.999987	2.25282e-09	0.999745	2.14834e-05	0.796292
ENSG00000011275	ENSG00000011275	RNF216	ring finger protein 216 [Source:HGNC Symbol;Acc:HGNC:21698]	3867.27	2889.77	3451.68	3398.2	3193.69	4758.89	0.00165184	-0.102014	-0.338419	0.0473527	-0.443389	0.0594799	0.079343	0.131678	0.120826	0.072939	0.0949663	0.105543	0.020819	-0.774724	-2.80087	0.64921	-4.66891	0.56356	0.98339	0.438503	0.00509649	0.516203	3.02801e-06	0.573054	0.995886	0.999987	0.0236744	0.999745	1.84453e-05	0.896969
ENSG00000057657	ENSG00000057657	PRDM1	PR/SET domain 1 [Source:HGNC Symbol;Acc:HGNC:9346]	338.135	231.507	455.576	271.131	713.677	475.22	-0.00389518	0.499033	0.55391	0.359375	1.41551	0.262676	0.186109	0.281495	0.212419	0.221406	0.176468	0.229117	-0.0209295	1.77279	2.60762	1.62315	8.02134	1.14647	0.983302	0.0762627	0.00911729	0.104558	1.04599e-15	0.251602	0.995886	0.999987	0.0378763	0.79628	1.79313e-14	0.727686
ENSG00000089127	ENSG00000089127	OAS1	2'-5'-oligoadenylate synthetase 1 [Source:HGNC Symbol;Acc:HGNC:8086]	156.298	99.3278	89.0896	147.808	155.45	187.494	0.00544442	0.646703	-0.450776	-0.116459	1.26043	0.141819	0.262515	0.43319	0.425082	0.299371	0.352072	0.300673	0.0207394	1.49289	-1.06044	-0.389011	3.58002	0.471671	0.983454	0.135467	0.288942	0.697268	0.000343569	0.637162	0.995886	0.999987	0.490094	0.999745	0.00144949	0.916385
ENSG00000104980	ENSG00000104980	TIMM44	translocase of inner mitochondrial membrane 44 [Source:HGNC Symbol;Acc:HGNC:17316]	2373.44	3043	2124.34	3199.51	1682.06	2645.22	0.00187439	-0.160791	-0.202112	-0.041678	-0.619109	-0.0685548	0.0881202	0.158789	0.112656	0.0738613	0.132243	0.11932	0.0212708	-1.01261	-1.79406	-0.564273	-4.68159	-0.574547	0.98303	0.311249	0.0728032	0.572568	2.84658e-06	0.565598	0.995886	0.999987	0.187694	0.999745	1.74197e-05	0.89546
ENSG00000109084	ENSG00000109084	TMEM97	transmembrane protein 97 [Source:HGNC Symbol;Acc:HGNC:28106]	1526.42	772.551	1853.08	1061.68	1427.85	1958.63	-0.00220341	0.25261	-0.65178	0.216258	-0.999152	0.31552	0.101443	0.241602	0.131363	0.115802	0.136571	0.126524	-0.0217206	1.04556	-4.96168	1.86749	-7.31597	2.49375	0.982671	0.295762	6.98846e-07	0.0618329	2.55537e-13	0.0126401	0.995886	0.999987	1.00491e-05	0.670687	3.60579e-12	0.195974
ENSG00000124374	ENSG00000124374	PAIP2B	poly(A) binding protein interacting protein 2B [Source:HGNC Symbol;Acc:HGNC:29200]	703.584	219.268	634.097	282.719	908.578	884.783	-0.00292423	0.0864135	0.450287	-0.0924064	1.35326	0.100536	0.136726	0.278466	0.170346	0.211065	0.179262	0.160414	-0.0213875	0.31032	2.64337	-0.43781	7.5491	0.626729	0.982937	0.756317	0.00820848	0.661524	4.38272e-14	0.530837	0.995886	0.999987	0.0348603	0.999745	6.55378e-13	0.885723
ENSG00000158793	ENSG00000158793	NIT1	nitrilase 1 [Source:HGNC Symbol;Acc:HGNC:7828]	1065.55	668.434	897.987	822.259	1085.86	1340.29	0.00262524	-0.123411	0.128347	-0.0548178	0.320597	-0.0200578	0.122539	0.184757	0.157682	0.136463	0.138942	0.146396	0.0214237	-0.667966	0.813958	-0.401704	2.30741	-0.13701	0.982908	0.504155	0.415669	0.687902	0.0210319	0.891023	0.995886	0.999987	0.616124	0.999745	0.0560076	0.98187
ENSG00000163624	ENSG00000163624	CDS1	CDP-diacylglycerol synthase 1 [Source:HGNC Symbol;Acc:HGNC:1800]	5018.64	2224.42	4809.83	2685.81	5163.89	5895.3	-0.00152973	-0.0907668	-0.0739348	0.111315	0.500743	-0.0385413	0.0733396	0.129272	0.101346	0.0777625	0.0917586	0.105253	-0.0208582	-0.702139	-0.729531	1.43147	5.45717	-0.366178	0.983359	0.482592	0.465677	0.152294	4.83778e-08	0.714232	0.995886	0.999987	0.659488	0.865243	3.8531e-07	0.940038
ENSG00000163795	ENSG00000163795	ZNF513	zinc finger protein 513 [Source:HGNC Symbol;Acc:HGNC:26498]	367.711	167.856	357.248	212.076	430.471	485.826	0.0038814	0.00566127	0.53184	0.0353388	0.59819	0.170648	0.181687	0.302067	0.214278	0.259483	0.213641	0.198957	0.0213631	0.0187417	2.48201	0.13619	2.79998	0.857711	0.982956	0.985047	0.0130643	0.891671	0.00511061	0.391052	0.995886	0.999987	0.0501627	0.999745	0.0163283	0.818536
ENSG00000164050	ENSG00000164050	PLXNB1	plexin B1 [Source:HGNC Symbol;Acc:HGNC:9103]	1944.65	1838.18	1459.97	2194.84	1475.9	2567.36	-0.00261914	-0.0432504	0.0981533	-0.054319	0.00266052	0.230987	0.123995	0.139288	0.151751	0.0842701	0.12618	0.121816	-0.0211229	-0.31051	0.646805	-0.644582	0.021085	1.8962	0.983148	0.756173	0.517758	0.519198	0.983178	0.0579338	0.995886	0.999987	0.701101	0.999745	0.99048	0.424476
ENSG00000174529	ENSG00000174529	TMEM81	transmembrane protein 81 [Source:HGNC Symbol;Acc:HGNC:32349]	82.9535	49.8788	110.333	55.9316	82.5146	99.3619	0.00803929	-0.134345	0.148413	0.00976301	-0.325261	-0.211501	0.374261	0.527125	0.361477	0.468112	0.461464	0.441916	0.0214804	-0.254863	0.410574	0.0208561	-0.704846	-0.4786	0.982862	0.798829	0.681385	0.98336	0.480906	0.632223	0.995886	0.999987	0.815901		0.645085	0.914442
ENSG00000180104	ENSG00000180104	EXOC3	exocyst complex component 3 [Source:HGNC Symbol;Acc:HGNC:30378]	2767.47	1870.26	2606.86	2113.41	2432.46	3237.84	-0.0018387	-0.0266439	0.289968	0.108693	0.313988	0.0838718	0.0846619	0.152105	0.11015	0.089799	0.105527	0.12033	-0.0217182	-0.175168	2.63247	1.21041	2.97544	0.697017	0.982673	0.860947	0.00847654	0.226123	0.00292567	0.485792	0.995886	0.999987	0.0357334	0.928786	0.0100207	0.863301
ENSG00000184100	ENSG00000184100	BRD7P2	bromodomain containing 7 pseudogene 2 [Source:HGNC Symbol;Acc:HGNC:33541]	38.6655	17.6751	19.8225	20.2149	17.6944	47.9442	0.010983	0.355629	-0.545204	-0.235943	-0.988987	0.0907902	0.527619	0.871046	0.835683	0.774097	0.913425	0.614412	0.0208162	0.408278	-0.652405	-0.304798	-1.08272	0.147768	0.983392	0.68307	0.51414	0.76052	0.278931	0.882526	0.995886	0.999987	0.698754		0.44196	0.980313
ENSG00000244115	ENSG00000244115	DNAJC25-GNG10	DNAJC25-GNG10 readthrough [Source:HGNC Symbol;Acc:HGNC:37501]	308.607	181.045	323.375	171.489	305.584	468.081	-0.0044666	-0.465789	0.431894	0.425307	0.562507	-0.0103204	0.216119	0.333274	0.229636	0.270669	0.250959	0.275567	-0.0206673	-1.39761	1.88078	1.57132	2.24143	-0.0374515	0.983511	0.162229	0.0600023	0.116108	0.0249981	0.970125	0.995886	0.999987	0.162425	0.81554	0.0648869	0.995936
ENSG00000247081	ENSG00000247081	BAALC-AS1	BAALC antisense RNA 1 [Source:HGNC Symbol;Acc:HGNC:50461]	257.712	94.9352	224.014	111.485	224.94	343.758	-0.00434845	-0.110486	0.337967	-0.399203	0.670278	0.0535318	0.20721	0.413504	0.256841	0.354304	0.273652	0.231042	-0.0209858	-0.267195	1.31586	-1.12673	2.44938	0.231697	0.983257	0.789319	0.188221	0.259859	0.0143102	0.816774	0.995886	0.999987	0.367591	0.953473	0.0402831	0.965742
ENSG00000066455	ENSG00000066455	GOLGA5	golgin A5 [Source:HGNC Symbol;Acc:HGNC:4428]	5153.66	2313.09	4777.16	2516.44	4301.97	5976.29	0.00150984	-0.164929	0.136469	0.041194	0.185958	0.0188648	0.0801846	0.138907	0.0990326	0.0881154	0.0984	0.104098	0.0188296	-1.18733	1.37803	0.4675	1.88981	0.181222	0.984977	0.235096	0.168195	0.640142	0.0587828	0.856193	0.996041	0.999987	0.341707	0.999745	0.131686	0.976086
ENSG00000068305	ENSG00000068305	MEF2A	myocyte enhancer factor 2A [Source:HGNC Symbol;Acc:HGNC:6993]	5079.12	1595.27	4609.54	1874.18	4332.07	6691.57	-0.00141112	-0.043874	-0.0130997	0.0134862	0.181208	0.0488129	0.07701	0.14869	0.105363	0.0895716	0.0873953	0.106834	-0.0183239	-0.295071	-0.124329	0.150563	2.07343	0.456904	0.98538	0.76794	0.901055	0.88032	0.0381321	0.64774	0.996041	0.999987	0.945969	0.999745	0.0927838	0.919245
ENSG00000070047	ENSG00000070047	PHRF1	PHD and ring finger domains 1 [Source:HGNC Symbol;Acc:HGNC:24351]	2706.52	4765.87	2779.24	5986.13	2442.76	3261.6	0.00158899	0.238877	-0.477843	-0.1054	-0.707607	0.205483	0.0866501	0.149585	0.111116	0.0572221	0.103116	0.15015	0.018338	1.59693	-4.30042	-1.84195	-6.86226	1.36852	0.985369	0.110282	1.70477e-05	0.0654823	6.77799e-12	0.17115	0.996041	0.999987	0.000171807	0.682805	8.36718e-11	0.644087
ENSG00000099330	ENSG00000099330	OCEL1	occludin/ELL domain containing 1 [Source:HGNC Symbol;Acc:HGNC:26221]	41.4972	128.629	46.9298	135.062	38.4361	48.7322	-0.00965692	-0.0535251	-0.453776	0.341916	0.229404	-0.301445	0.502902	0.345591	0.543051	0.313474	0.712173	0.585749	-0.0192024	-0.15488	-0.835605	1.09073	0.322118	-0.514631	0.98468	0.876916	0.403377	0.275392	0.747363	0.606811	0.996041	0.999987	0.604734	0.960719	0.846789	0.906227
ENSG00000100416	ENSG00000100416	TRMU	tRNA mitochondrial 2-thiouridylase [Source:HGNC Symbol;Acc:HGNC:25481]	1385.82	969.74	1121.94	1336.81	955.44	1710.64	-0.0019934	0.256792	-0.650168	-0.0481958	-1.05466	0.0790955	0.108585	0.156466	0.141212	0.1031	0.14709	0.136559	-0.0183579	1.64121	-4.6042	-0.467465	-7.17015	0.579204	0.985353	0.100755	4.14051e-06	0.640167	7.49135e-13	0.562451	0.996041	0.999987	4.97316e-05	0.999745	1.01626e-11	0.895084
ENSG00000134014	ENSG00000134014	ELP3	elongator acetyltransferase complex subunit 3 [Source:HGNC Symbol;Acc:HGNC:20696]	3919.5	2579.65	3807.53	2750.96	3406.18	4588.01	-0.00163096	-0.11885	-0.0527974	0.0877015	-0.271053	0.0105826	0.0845188	0.140194	0.112312	0.075147	0.0949743	0.112397	-0.019297	-0.847755	-0.470095	1.16707	-2.85396	0.0941538	0.984604	0.396575	0.638287	0.243183	0.00431782	0.924987	0.996041	0.999987	0.786864	0.941918	0.0140693	0.989117
ENSG00000136935	ENSG00000136935	GOLGA1	golgin A1 [Source:HGNC Symbol;Acc:HGNC:4424]	2616.61	1299.89	2286.91	1576.01	2225.41	2960.74	0.00166995	0.0722829	0.205876	0.179866	0.122264	0.156166	0.0882994	0.149251	0.111825	0.0952745	0.103734	0.114925	0.0189124	0.484304	1.84107	1.88787	1.17863	1.35885	0.984911	0.62817	0.0656119	0.0590431	0.238545	0.174195	0.996041	0.999987	0.173807	0.655449	0.39404	0.647586
ENSG00000142669	ENSG00000142669	SH3BGRL3	SH3 domain binding glutamate rich protein like 3 [Source:HGNC Symbol;Acc:HGNC:15568]	559.396	4000.83	1211.57	4828.23	848.251	577.493	0.00308764	0.0861556	-0.482501	0.0975083	0.294597	-0.00808792	0.155779	0.118566	0.46953	0.0623466	0.2181	0.196366	0.0198207	0.726646	-1.02763	1.56397	1.35074	-0.041188	0.984186	0.467443	0.304126	0.117824	0.176778	0.967146	0.996041	0.999987	0.505906	0.818526	0.315222	0.995649
ENSG00000143190	ENSG00000143190	POU2F1	POU class 2 homeobox 1 [Source:HGNC Symbol;Acc:HGNC:9212]	5710.28	1922.13	5679.37	2551.37	5261.42	7573.49	0.00165421	0.185646	-0.739477	-0.0311192	-0.262422	0.169688	0.0844263	0.160144	0.093901	0.0777182	0.0834072	0.100457	0.0195935	1.15925	-7.87507	-0.400411	-3.14627	1.68916	0.984368	0.246355	3.40556e-15	0.688854	0.00165367	0.0911881	0.996041	0.999987	1.64339e-13	0.999745	0.00601918	0.518735
ENSG00000162607	ENSG00000162607	USP1	ubiquitin specific peptidase 1 [Source:HGNC Symbol;Acc:HGNC:12607]	6511.27	3704.75	5716.57	3974.11	4672.74	7971.1	0.00133914	-0.0626692	-0.862733	0.0211679	-0.646676	-0.0686012	0.0734365	0.127794	0.104373	0.0685579	0.0860185	0.115653	0.0182354	-0.490391	-8.26588	0.308759	-7.51788	-0.593162	0.985451	0.623857	1.38668e-16	0.757504	5.56736e-14	0.553073	0.996041	0.999987	7.87241e-15	0.999745	8.25743e-13	0.893381
ENSG00000172663	ENSG00000172663	TMEM134	transmembrane protein 134 [Source:HGNC Symbol;Acc:HGNC:26142]	872.018	666.466	708.453	779.064	681.049	928.016	0.00255999	-0.000503436	0.723023	0.113321	0.762348	-0.0575274	0.136416	0.187626	0.160356	0.130062	0.175341	0.160173	0.018766	-0.00268318	4.50887	0.871288	4.34781	-0.359157	0.985028	0.997859	6.51737e-06	0.383597	1.37503e-05	0.719478	0.996041	0.999987	7.41029e-05	0.992871	7.49737e-05	0.940787
ENSG00000175782	ENSG00000175782	SLC35E3	solute carrier family 35 member E3 [Source:HGNC Symbol;Acc:HGNC:20864]	745.157	289.015	526.123	360.702	477.194	862.025	0.00261038	0.108291	-0.434959	-0.0412359	-0.334318	0.135465	0.131597	0.2856	0.198589	0.190352	0.219097	0.166231	0.0198362	0.379171	-2.19025	-0.21663	-1.52589	0.814924	0.984174	0.704561	0.0285058	0.828497	0.127036	0.415116	0.996041	0.999987	0.0925761	0.999745	0.244276	0.8295
ENSG00000181982	ENSG00000181982	CCDC149	coiled-coil domain containing 149 [Source:HGNC Symbol;Acc:HGNC:25405]	808.102	448.947	687.814	551.82	589.254	937.488	-0.00281261	-0.179942	0.038485	-0.0267109	0.115039	0.295783	0.142306	0.205852	0.161191	0.164644	0.174163	0.177711	-0.0197645	-0.874131	0.238754	-0.162234	0.660522	1.66441	0.984231	0.382047	0.811296	0.871122	0.508919	0.0960304	0.996041	0.999987	0.893951	0.999745	0.668772	0.530435
ENSG00000198673	ENSG00000198673	TAFA2	TAFA chemokine like family member 2 [Source:HGNC Symbol;Acc:HGNC:21589]	144.171	28.8208	101.43	34.0601	104.719	164.241	-0.0054362	0.129775	0.634584	-0.171578	0.518377	-0.0967343	0.275062	0.692989	0.378445	0.605993	0.410313	0.329479	-0.0197636	0.187268	1.67682	-0.283135	1.26337	-0.293598	0.984232	0.85145	0.093578	0.777073	0.206456	0.769065	0.996041	0.999987	0.226417		0.35417	0.954091
ENSG00000204387	ENSG00000204387	SNHG32	small nucleolar RNA host gene 32 [Source:HGNC Symbol;Acc:HGNC:19078]	1334.76	672.264	803.902	649.288	787.205	1703.54	0.00255526	-0.451899	1.16166	0.304473	0.906764	-0.354259	0.133947	0.575646	0.162752	0.1479	0.160284	0.153945	0.0190767	-0.78503	7.13759	2.05864	5.65724	-2.3012	0.98478	0.432436	9.49839e-13	0.0395284	1.53826e-08	0.0213805	0.996041	0.999987	3.36588e-11	0.554427	1.3007e-07	0.262437
ENSG00000204947	ENSG00000204947	ZNF425	zinc finger protein 425 [Source:HGNC Symbol;Acc:HGNC:20690]	170.71	91.0687	130.452	97.4358	141.164	212.235	0.00535701	-0.436059	0.660393	-0.0330131	0.655392	0.230349	0.270548	0.407261	0.350727	0.377265	0.335166	0.296844	0.0198006	-1.07071	1.88293	-0.0875064	1.95542	0.775993	0.984202	0.284299	0.0597104	0.930269	0.0505331	0.437753	0.996041	0.999987	0.161875	0.999745	0.116342	0.840744
ENSG00000205978	ENSG00000205978	NYNRIN	NYN domain and retroviral integrase containing [Source:HGNC Symbol;Acc:HGNC:20165]	100.701	57.5411	88.5175	70.0826	132.341	144.283	-0.00638178	0.459079	0.0565534	-0.174362	1.20207	0.884684	0.342681	0.547236	0.42047	0.452273	0.371594	0.358592	-0.0186231	0.838906	0.1345	-0.385524	3.23489	2.4671	0.985142	0.401522	0.893007	0.699849	0.00121688	0.0136211	0.996041	0.999987	0.941194	0.999745	0.00457828	0.204661
ENSG00000214199	ENSG00000214199	EEF1A1P12	eukaryotic translation elongation factor 1 alpha 1 pseudogene 12 [Source:HGNC Symbol;Acc:HGNC:3195]	91.5452	22.0716	61.3061	22.4118	54.12	129.909	0.00672841	-0.624343	1.16411	-0.0525044	0.769648	-0.366325	0.342339	0.775783	0.491	0.731466	0.537836	0.366842	0.0196542	-0.804791	2.37089	-0.0717798	1.43101	-0.99859	0.984319	0.42094	0.0177453	0.942777	0.152428	0.317993	0.996041	0.999987	0.0640321		0.281272	0.777122
ENSG00000240230	ENSG00000240230	COX19	cytochrome c oxidase assembly factor COX19 [Source:HGNC Symbol;Acc:HGNC:28074]	2859.63	2670.05	2370.21	2966.6	2376.7	3355.32	-0.00192297	-0.115354	0.099731	0.017085	0.0808643	-0.0681682	0.100072	0.171083	0.122698	0.0811863	0.101503	0.114461	-0.0192158	-0.674256	0.812818	0.210443	0.796672	-0.595561	0.984669	0.500148	0.416322	0.833322	0.425642	0.551469	0.996041	0.999987	0.616709	0.999745	0.594532	0.892943
ENSG00000241852	ENSG00000241852	C8orf58	chromosome 8 open reading frame 58 [Source:HGNC Symbol;Acc:HGNC:32233]	353.787	439.787	390.631	581.219	325.672	443.968	-0.00374667	-0.174027	0.202931	-0.0612452	-0.0137888	0.180301	0.192731	0.208877	0.216914	0.159057	0.229863	0.219897	-0.0194399	-0.833157	0.935538	-0.385052	-0.0599872	0.81993	0.98449	0.404756	0.349511	0.700199	0.952166	0.412256	0.996041	0.999987	0.552663	0.999745	0.973937	0.828864
ENSG00000248275	ENSG00000248275	TRIM52-AS1	TRIM52 antisense RNA 1 (head to head) [Source:HGNC Symbol;Acc:HGNC:49006]	99.0022	81.6909	96.1266	89.2467	85.7987	113.273	-0.00667189	0.074901	-0.118813	-0.328896	-0.616608	-0.127473	0.329907	0.453517	0.416799	0.389867	0.437656	0.388316	-0.0202236	0.165156	-0.285061	-0.84361	-1.40889	-0.328272	0.983865	0.868821	0.775598	0.398887	0.158868	0.742706	0.996041	0.999987	0.872966	0.998143	0.290425	0.947981
ENSG00000248445	ENSG00000248445	SEMA6A-AS1	SEMA6A antisense RNA 1 [Source:HGNC Symbol;Acc:HGNC:51110]	51.0435	7.96034	24.3724	9.95129	28.7794	69.8	-0.0088695	0.313983	0.120546	0.106677	-1.85392	-0.1778	0.467153	1.24573	0.749213	1.13596	0.734503	0.485565	-0.0189863	0.252047	0.160897	0.0939094	-2.52405	-0.366172	0.984852	0.801004	0.872174	0.925181	0.0116011	0.714237	0.996041	0.999987	0.930172		0.0336456	0.940038
ENSG00000253200	ENSG00000253200	None	novel transcript, antisense to KIAA1967	195.45	124.407	182.762	173.127	156.856	242.478	0.0043687	0.00363628	-0.168818	-0.237658	0.329659	-0.284584	0.237006	0.343619	0.287956	0.297968	0.330339	0.275784	0.0184329	0.0105823	-0.586263	-0.797596	0.997942	-1.03191	0.985294	0.991557	0.557699	0.425105	0.318307	0.302114	0.996041	0.999987	0.728828	0.998143	0.485703	0.764707
ENSG00000253525	ENSG00000253525	CPP	ceruloplasmin pseudogene [Source:HGNC Symbol;Acc:HGNC:2322]	42.6638	2.96738	21.8934	2.59084	20.3141	50.5721	0.0106197	0.49082	0.172014	-3.36614	1.19846	0.312998	0.557023	2.14409	0.776724	2.40448	0.868817	0.60394	0.0190651	0.228918	0.221461	-1.39995	1.37941	0.518259	0.984789	0.818933	0.824734	0.16153	0.167767	0.604277	0.996041	0.999987	0.902214		0.30304	0.905958
ENSG00000266613	ENSG00000266613	COP1P1	COP1 pseudogene 1 [Source:HGNC Symbol;Acc:HGNC:31900]	40.5266	3.93215	28.434	4.98012	17.0782	47.1694	-0.0100805	-2.72381	0.393868	-0.983424	0.127314	-0.263051	0.516008	2.11883	0.696746	1.55328	0.969509	0.589567	-0.0195356	-1.28553	0.565297	-0.633127	0.131318	-0.446177	0.984414	0.198608	0.571872	0.526651	0.895524	0.655469	0.996041	0.999987	0.739494		0.939972	0.921804
ENSG00000047249	ENSG00000047249	ATP6V1H	ATPase H+ transporting V1 subunit H [Source:HGNC Symbol;Acc:HGNC:18303]	3568.47	2439.83	4628.28	2837.78	4658.15	4556.31	0.00151065	0.133611	0.126176	0.0772482	0.323001	-0.0509405	0.0954631	0.127927	0.102135	0.0832574	0.0896951	0.110233	0.0158245	1.04443	1.23538	0.927825	3.6011	-0.462117	0.987374	0.296286	0.216687	0.353499	0.000316875	0.643997	0.996312	0.999987	0.40395	0.986118	0.00134583	0.917933
ENSG00000074696	ENSG00000074696	HACD3	3-hydroxyacyl-CoA dehydratase 3 [Source:HGNC Symbol;Acc:HGNC:24175]	2755.32	1776.62	3516.49	2277.81	2836.63	3424.96	0.00140625	0.149362	-0.413116	-0.10851	-0.550967	0.0883492	0.0856375	0.182348	0.109994	0.0910606	0.111575	0.125815	0.0164209	0.819104	-3.75582	-1.19162	-4.93809	0.702214	0.986899	0.412727	0.000172778	0.233409	7.88909e-07	0.482546	0.996312	0.999987	0.00135894	0.935387	5.29722e-06	0.862199
ENSG00000092020	ENSG00000092020	PPP2R3C	protein phosphatase 2 regulatory subunit B''gamma [Source:HGNC Symbol;Acc:HGNC:17485]	1737.3	589.48	1443.21	633.367	1402.27	2019.67	0.00176537	-0.110726	0.256764	0.0101367	0.488427	-0.0476437	0.101525	0.207175	0.127684	0.14859	0.130065	0.167724	0.0173886	-0.534456	2.01094	0.0682193	3.75527	-0.284061	0.986127	0.593026	0.0443321	0.945611	0.000173157	0.776364	0.996312	0.999987	0.129285	0.999745	0.000776336	0.955308
ENSG00000100528	ENSG00000100528	CNIH1	cornichon family AMPA receptor auxiliary protein 1 [Source:HGNC Symbol;Acc:HGNC:19431]	12922	2983.78	11290.8	3516.82	9692.12	17018.7	0.00125637	-0.0145634	0.484892	0.0976065	0.292118	-0.0634104	0.0711187	0.127999	0.102514	0.0707859	0.0759805	0.118752	0.0176659	-0.113777	4.73	1.3789	3.84464	-0.533973	0.985905	0.909414	2.24519e-06	0.167927	0.000120728	0.59336	0.996312	0.999987	2.90054e-05	0.881103	0.000557632	0.903233
ENSG00000102034	ENSG00000102034	ELF4	E74 like ETS transcription factor 4 [Source:HGNC Symbol;Acc:HGNC:3319]	2596.19	1613.84	2676.07	1934.18	2587.13	3181.03	-0.00138678	0.122106	-0.230906	0.195582	-0.174073	0.225581	0.0868425	0.143293	0.1106	0.0904612	0.100598	0.133491	-0.0159689	0.852146	-2.08776	2.16206	-1.73038	1.68986	0.987259	0.394133	0.0368194	0.0306139	0.0835632	0.0910542	0.996312	0.999987	0.112725	0.490872	0.175114	0.51837
ENSG00000107862	ENSG00000107862	GBF1	golgi brefeldin A resistant guanine nucleotide exchange factor 1 [Source:HGNC Symbol;Acc:HGNC:4181]	7228.57	5157	5996.99	6226.67	6167.32	8715.49	-0.00116332	-0.0364861	-0.168711	0.0903655	-0.103959	0.12813	0.0725953	0.117736	0.0957641	0.0585238	0.0880875	0.10704	-0.0160247	-0.309896	-1.76174	1.54408	-1.18017	1.19702	0.987215	0.75664	0.0781135	0.122568	0.237931	0.231298	0.996312	0.999987	0.197532	0.823536	0.393206	0.71109
ENSG00000138463	ENSG00000138463	SLC49A4	solute carrier family 49 member 4 [Source:HGNC Symbol;Acc:HGNC:16628]	1260.11	464.941	1091.05	584.146	1377.59	1559.38	-0.00188983	0.0198365	0.214323	0.0213632	0.86699	0.0790936	0.108364	0.20905	0.138182	0.149197	0.126955	0.150336	-0.0174396	0.0948889	1.55101	0.143187	6.82909	0.526111	0.986086	0.924403	0.120898	0.886142	8.54541e-12	0.598811	0.996312	0.999987	0.271835	0.999745	1.04396e-10	0.904983
ENSG00000140564	ENSG00000140564	FURIN	furin, paired basic amino acid cleaving enzyme [Source:HGNC Symbol;Acc:HGNC:8568]	4751.22	6681.64	5736.81	8061.46	4607.63	5902.23	0.00129797	0.0554665	-0.145019	-0.0489776	-0.405516	0.237013	0.0755134	0.115792	0.0998775	0.0584447	0.0919658	0.118046	0.0171887	0.47902	-1.45197	-0.838016	-4.40942	2.00781	0.986286	0.631924	0.146511	0.402022	1.03647e-05	0.0446635	0.996312	0.999987	0.31069	0.998143	5.78244e-05	0.379947
ENSG00000145354	ENSG00000145354	CISD2	CDGSH iron sulfur domain 2 [Source:HGNC Symbol;Acc:HGNC:24212]	2081.77	1044.44	1845.23	1186.72	1553.4	2782.14	-0.00169546	0.141698	-0.0640101	0.00726242	-0.0521774	-0.239456	0.10385	0.16172	0.119797	0.113388	0.11794	0.133379	-0.016326	0.876194	-0.53432	0.0640492	-0.442406	-1.79531	0.986974	0.380925	0.59312	0.948931	0.658195	0.0726045	0.996312	0.999987	0.753796	0.999745	0.78456	0.466433
ENSG00000148824	ENSG00000148824	MTG1	mitochondrial ribosome associated GTPase 1 [Source:HGNC Symbol;Acc:HGNC:32159]	1086.46	1127.94	786.74	1362.96	718.352	1311.62	-0.00187515	-0.0387043	0.151359	0.0273779	0.11638	-0.0452764	0.114151	0.159697	0.158706	0.105707	0.178141	0.14145	-0.016427	-0.242361	0.953707	0.258999	0.653303	-0.320087	0.986894	0.8085	0.340232	0.795636	0.513561	0.748902	0.996312	0.999987	0.542697	0.999745	0.672706	0.950235
ENSG00000152782	ENSG00000152782	PANK1	pantothenate kinase 1 [Source:HGNC Symbol;Acc:HGNC:8598]	618.668	291.272	793.876	426.079	498.368	844.453	0.00248668	0.0185079	-0.193976	-0.0841418	-0.660069	-0.0066526	0.143418	0.2514	0.163956	0.179768	0.207626	0.161443	0.0173387	0.0736192	-1.1831	-0.468057	-3.17913	-0.0412072	0.986166	0.941313	0.236771	0.639744	0.00147718	0.967131	0.996312	0.999987	0.429962	0.999745	0.00543305	0.995649
ENSG00000154263	ENSG00000154263	ABCA10	ATP binding cassette subfamily A member 10 [Source:HGNC Symbol;Acc:HGNC:30]	304.565	109.354	203.816	136.88	157.949	401.242	0.00315276	-0.447535	0.547269	-0.0983136	0.250693	-0.207368	0.195432	0.397627	0.294341	0.311011	0.331945	0.225108	0.0161322	-1.12551	1.8593	-0.31611	0.755225	-0.921195	0.987129	0.260371	0.062984	0.751919	0.450114	0.356948	0.996312	0.999987	0.168577	0.999745	0.617506	0.801042
ENSG00000183155	ENSG00000183155	RABIF	RAB interacting factor [Source:HGNC Symbol;Acc:HGNC:9797]	987.275	471.97	910.283	567.949	914.97	1227.15	0.00203251	-0.0315714	-0.229738	-0.0216143	0.271821	0.219011	0.118223	0.198119	0.178268	0.151591	0.147034	0.152988	0.0171922	-0.159355	-1.28872	-0.142583	1.84869	1.43156	0.986283	0.873389	0.197495	0.886619	0.0645025	0.152271	0.996312	0.999987	0.380093	0.999745	0.142098	0.620962
ENSG00000185065	ENSG00000185065	UFD1-AS1	UFD1 antisense RNA 1 [Source:HGNC Symbol;Acc:HGNC:55917]	72.4891	31.3565	64.7043	36.8149	48.1571	88.9636	-0.00628969	-0.48544	-0.540256	-0.0092552	-0.785296	0.207193	0.383571	0.66758	0.459169	0.592899	0.579229	0.4285	-0.0163977	-0.727163	-1.17659	-0.0156101	-1.35576	0.483531	0.986917	0.467126	0.239357	0.987545	0.175176	0.628719	0.996312	0.999987	0.43279		0.313174	0.913573
ENSG00000204220	ENSG00000204220	PFDN6	prefoldin subunit 6 [Source:HGNC Symbol;Acc:HGNC:4926]	246.702	691.208	430.755	806.669	336.119	293.486	0.00363901	0.00492619	-0.436451	-0.211306	-0.397309	-0.562736	0.219981	0.182191	0.200148	0.138724	0.27307	0.265416	0.0165424	0.0270386	-2.18064	-1.52321	-1.45497	-2.1202	0.986802	0.978429	0.0292099	0.127706	0.145677	0.0339889	0.996312	0.999987	0.0943399	0.834015	0.271819	0.334508
ENSG00000214944	ENSG00000214944	ARHGEF28	Rho guanine nucleotide exchange factor 28 [Source:HGNC Symbol;Acc:HGNC:30322]	1477.55	848.588	1646.79	1005.77	2193.19	1793.72	-0.001768	0.0339929	0.0652547	0.117832	1.15652	-0.00524774	0.108949	0.169408	0.130963	0.12334	0.119734	0.132421	-0.0162277	0.200657	0.498269	0.955342	9.659	-0.0396292	0.987053	0.840966	0.618295	0.339405	4.50238e-22	0.968389	0.996312	0.999987	0.771887	0.985822	1.24004e-20	0.995741
ENSG00000224897	ENSG00000224897	POT1-AS1	POT1 antisense RNA 1 [Source:HGNC Symbol;Acc:HGNC:49459]	154.174	39.2192	169.037	53.0876	219.492	177.62	0.00421024	-0.287917	0.809617	0.209609	1.96286	-0.60781	0.265287	0.635937	0.299802	0.53221	0.289518	0.344012	0.0158705	-0.452744	2.70051	0.393847	6.77974	-1.76683	0.987338	0.650733	0.00692341	0.693694	1.20391e-11	0.0772568	0.996312	0.999987	0.0303156		1.44621e-10	0.482952
ENSG00000239763	ENSG00000239763	RPL21P118	ribosomal protein L21 pseudogene 118 [Source:HGNC Symbol;Acc:HGNC:35954]	94.3551	13.0758	70.1797	17.4776	53.485	109.161	-0.00561032	0.15717	-0.112501	-0.307342	-0.590094	-0.105553	0.34131	1.00648	0.462333	0.824136	0.531146	0.410061	-0.0164376	0.156158	-0.243333	-0.372926	-1.11098	-0.257408	0.986885	0.875909	0.807747	0.709203	0.266576	0.796864	0.996312	0.999987	0.891718		0.426773	0.960343
ENSG00000253313	ENSG00000253313	C1orf210	chromosome 1 open reading frame 210 [Source:HGNC Symbol;Acc:HGNC:28755]	183.115	196.84	183.542	210.306	170.837	237.983	-0.00403784	-0.298151	0.846881	-0.0146266	0.704902	-0.500856	0.250883	0.305073	0.280534	0.268039	0.317566	0.297779	-0.0160946	-0.97731	3.01881	-0.0545691	2.2197	-1.68197	0.987159	0.328416	0.00253766	0.956482	0.0264391	0.0925742	0.996312	0.999987	0.0132851	0.999745	0.0680625	0.521389
ENSG00000258539	ENSG00000258539	None	novel transcript, METTL10-FAM53B readthrough	50.7999	16.0781	28.3316	31.8402	37.0736	79.4347	-0.00779469	2.17394	0.459214	-0.489945	1.85559	0.154121	0.452628	1.10778	0.675458	0.621766	0.85148	0.450027	-0.017221	1.96243	0.679856	-0.787989	2.17926	0.34247	0.98626	0.0497127	0.496596	0.430703	0.0293126	0.731997	0.996312	0.999987	0.685137		0.0742756	0.94439
ENSG00000260948	ENSG00000260948	None	novel transcript, sense overlapping WDR77 & OVGP1	111.488	10.0592	90.1762	17.7595	70.6614	129.155	0.00504548	-0.340474	1.20606	-0.336256	0.666279	0.0425586	0.318745	1.22991	0.438182	0.83061	0.491335	0.358046	0.0158292	-0.276829	2.75241	-0.404831	1.35606	0.118863	0.987371	0.781911	0.00591589	0.685602	0.175081	0.905384	0.996312	0.999987	0.0266727		0.31306	0.984287
ENSG00000274602	ENSG00000274602	PI4KAP1	phosphatidylinositol 4-kinase alpha pseudogene 1 [Source:HGNC Symbol;Acc:HGNC:33576]	219.934	89.1526	130.907	114.262	101.639	259.222	-0.00413109	-0.0235071	0.395055	-0.273015	-0.274012	0.165252	0.258054	0.406774	0.34615	0.329087	0.41787	0.324286	-0.0160086	-0.057789	1.14128	-0.829615	-0.655735	0.509589	0.987227	0.953917	0.253752	0.406756	0.511994	0.61034	0.996312	0.999987	0.449698	0.998143	0.671184	0.907976
ENSG00000278991	ENSG00000278991	None	TEC	185.433	27.6637	125.822	52.5622	113.479	211.844	0.00418621	0.295686	0.21213	0.029772	0.0864707	-0.180435	0.257605	0.701776	0.341097	0.507767	0.383278	0.292218	0.0162505	0.42134	0.621904	0.0586332	0.225608	-0.617466	0.987035	0.673507	0.534005	0.953244	0.821506	0.536927	0.996312	0.999987	0.71179		0.894965	0.886996
ENSG00000279665	ENSG00000279665	None	TEC	35.67	4.67126	16.5496	4.1224	24.2404	45.567	0.0097728	-1.20979	-0.179381	0.668202	1.623	-0.296415	0.564027	1.63925	0.905002	1.71063	0.883223	0.594816	0.0173268	-0.738013	-0.198211	0.390617	1.83759	-0.49833	0.986176	0.460507	0.84288	0.69608	0.0661235	0.618251	0.996312	0.999987	0.913417		0.144978
ENSG00000279806	ENSG00000279806	None	TEC	1220.07	476.532	873.083	616.486	611.327	1696.7	0.00189958	0.365734	0.379545	-0.1872	-0.415621	0.0532674	0.117167	0.265505	0.156803	0.147231	0.173068	0.137076	0.0162126	1.3775	2.42053	-1.27147	-2.40149	0.388598	0.987065	0.168356	0.015498	0.203561	0.0163283	0.697574	0.996312	0.999987	0.0574089	0.916962	0.0450891	0.934617
ENSG00000180776	ENSG00000180776	ZDHHC20	zinc finger DHHC-type palmitoyltransferase 20 [Source:HGNC Symbol;Acc:HGNC:20749]	11517.1	2893.71	10481.8	3473.24	10941.4	14820.8	-0.00107608	-0.0529527	0.120409	0.0210956	0.646344	0.0017757	0.0690909	0.125015	0.098498	0.0686803	0.0737033	0.104234	-0.0155749	-0.423572	1.22246	0.307157	8.76955	0.0170357	0.987574	0.671878	0.221535	0.758724	1.79382e-18	0.986408	0.996446	0.999987	0.410194	0.999745	3.89141e-17	0.998169
ENSG00000109171	ENSG00000109171	SLAIN2	SLAIN motif family member 2 [Source:HGNC Symbol;Acc:HGNC:29282]	6119.19	2597.46	6060.93	2878.35	5887.56	7791.97	0.00119927	-0.060128	-0.0506378	0.0307934	0.0628452	0.0733423	0.0787912	0.126862	0.0936241	0.0768596	0.0829254	0.0993323	0.0152208	-0.473964	-0.540863	0.400644	0.757852	0.738353	0.987856	0.635526	0.588602	0.688682	0.44854	0.4603	0.996664	0.999987	0.751007	0.999745	0.616077	0.85055
ENSG00000152894	ENSG00000152894	PTPRK	protein tyrosine phosphatase receptor type K [Source:HGNC Symbol;Acc:HGNC:9674]	24738.7	12341.2	23244.5	14505.8	29503.6	29969	-0.000980557	-0.048107	0.201097	0.0439989	0.793695	0.106101	0.0650862	0.12499	0.0905105	0.0476194	0.0760265	0.0941309	-0.0150655	-0.384887	2.2218	0.923969	10.4397	1.12716	0.98798	0.700321	0.0262966	0.355502	1.63312e-25	0.259673	0.996723	0.999987	0.0871119	0.986697	5.73682e-24	0.734827
ENSG00000065361	ENSG00000065361	ERBB3	erb-b2 receptor tyrosine kinase 3 [Source:HGNC Symbol;Acc:HGNC:3431]	3171.22	2399.27	2927.73	2939.51	4203.63	3930.89	0.00146587	-0.00153583	0.10819	0.0480404	0.903932	0.208288	0.0983663	0.127923	0.109229	0.0732594	0.0947014	0.120089	0.0149022	-0.0120059	0.990495	0.655758	9.54508	1.73445	0.98811	0.990421	0.321932	0.51198	1.36007e-21	0.0828381	0.996787	0.999987	0.523379	0.999745	3.6456e-20	0.498135
ENSG00000263142	ENSG00000263142	LRRC37A17P	leucine rich repeat containing 37 member A17, pseudogene [Source:HGNC Symbol;Acc:HGNC:48365]	654.345	137.35	558.917	199.776	530.256	742.543	-0.00202693	0.437621	-0.528428	-0.128927	-0.148611	0.104307	0.13916	0.343697	0.200488	0.256187	0.194959	0.172947	-0.0145655	1.27328	-2.63572	-0.503254	-0.762268	0.603119	0.988379	0.202919	0.00839598	0.614785	0.4459	0.54643	0.996991	0.999987	0.0354667	0.999745	0.613921	0.890316
ENSG00000119616	ENSG00000119616	FCF1	FCF1 rRNA-processing protein [Source:HGNC Symbol;Acc:HGNC:20220]	2361.78	1138.73	2554.07	1427.17	2389.81	2856.66	0.00130469	-0.124357	0.0465609	-0.0282292	-0.106958	-0.0530899	0.0938211	0.158536	0.110459	0.103871	0.101857	0.130604	0.0139061	-0.784409	0.421523	-0.271772	-1.05008	-0.406495	0.988905	0.4328	0.673373	0.785797	0.293679	0.684379	0.997017	0.999987	0.811231	0.999745	0.458458	0.93028
ENSG00000132535	ENSG00000132535	DLG4	discs large MAGUK scaffold protein 4 [Source:HGNC Symbol;Acc:HGNC:2903]	103.275	45.1011	74.6199	55.1749	53.1613	146.893	0.0044339	0.0340454	0.133534	0.308335	0.199723	0.293318	0.320469	0.564432	0.453528	0.471042	0.540441	0.337478	0.0138356	0.0603181	0.294434	0.654581	0.369555	0.869148	0.988961	0.951902	0.768427	0.512737	0.711714	0.384766	0.997017	0.999987	0.868314		0.822673	0.814932
ENSG00000134490	ENSG00000134490	TMEM241	transmembrane protein 241 [Source:HGNC Symbol;Acc:HGNC:31723]	927.701	655.062	996.81	798.167	839.559	1207.26	0.00172196	-0.0834103	0.182074	-0.0645203	0.210518	0.117361	0.122093	0.178561	0.146001	0.130963	0.147716	0.144028	0.0141037	-0.467125	1.24708	-0.492661	1.42516	0.814846	0.988747	0.64041	0.21237	0.622252	0.154112	0.41516	0.997017	0.999987	0.399016	0.999745	0.283646	0.8295
ENSG00000148848	ENSG00000148848	ADAM12	ADAM metallopeptidase domain 12 [Source:HGNC Symbol;Acc:HGNC:190]	2566.42	1508.17	1674.65	1914.42	705.26	3224.32	0.00121778	0.0483719	0.146533	0.0342384	-1.39241	0.185954	0.0883133	0.157836	0.13445	0.0995306	0.17065	0.116632	0.0137893	0.306469	1.08987	0.343998	-8.15942	1.59436	0.988998	0.759247	0.275771	0.730847	3.36634e-16	0.110855	0.997017	0.999987	0.474773	0.999745	6.04523e-15	0.564264
ENSG00000151348	ENSG00000151348	EXT2	exostosin glycosyltransferase 2 [Source:HGNC Symbol;Acc:HGNC:3513]	4858.35	3398.82	4475.44	4011.48	4114.48	6126.33	-0.00102691	-0.0571833	-0.0596543	0.0739294	0.031974	0.0873179	0.0744873	0.12179	0.0999037	0.0717623	0.0888087	0.1021	-0.0137863	-0.469525	-0.597118	1.0302	0.360032	0.855223	0.989	0.638694	0.550429	0.302917	0.718823	0.392427	0.997017	0.999987	0.723107	0.973316	0.827802	0.818871
ENSG00000153246	ENSG00000153246	PLA2R1	phospholipase A2 receptor 1 [Source:HGNC Symbol;Acc:HGNC:9042]	501.198	69.9338	124.587	67.1693	123.394	571.869	0.00300238	-0.0182275	0.811623	-0.155809	1.1204	-0.021611	0.209081	0.458897	0.345008	0.452941	0.398552	0.1904	0.0143599	-0.0397203	2.35248	-0.343995	2.81118	-0.113503	0.988543	0.968316	0.0186489	0.73085	0.00493602	0.909632	0.997017	0.999987	0.0665715	0.999745	0.0158413	0.984907
ENSG00000163798	ENSG00000163798	SLC4A1AP	solute carrier family 4 member 1 adaptor protein [Source:HGNC Symbol;Acc:HGNC:13813]	1349.3	1729.7	1575.49	1995.88	1317.44	1649.81	-0.0015219	-0.076068	-0.155089	0.00690017	-0.176414	-0.102273	0.108255	0.140742	0.123081	0.0865195	0.129023	0.15168	-0.0140584	-0.540477	-1.26006	0.0797528	-1.36731	-0.674269	0.988783	0.588868	0.207649	0.936434	0.171528	0.50014	0.997017	0.999987	0.39341	0.999745	0.308194	0.871575
ENSG00000205903	ENSG00000205903	ZNF316	zinc finger protein 316 [Source:HGNC Symbol;Acc:HGNC:13843]	1026.51	1135.36	1039.61	1387.79	957.117	1382.58	0.00169093	0.0915683	0.164176	-0.00416793	-0.0676562	0.19375	0.119321	0.154746	0.145937	0.11274	0.146527	0.174229	0.0141713	0.591732	1.12497	-0.0369695	-0.461734	1.11204	0.988693	0.55403	0.2606	0.970509	0.644272	0.266119	0.997017	0.999987	0.457585	0.999745	0.775281	0.739507
ENSG00000259230	ENSG00000259230	LINC02323	long intergenic non-protein coding RNA 2323 [Source:HGNC Symbol;Acc:HGNC:53242]	69.3799	86.5636	44.4966	96.7939	44.1455	85.2002	0.00552029	-0.826556	0.0775769	0.519782	-0.641224	0.198894	0.385618	0.426737	0.544218	0.3712	0.665867	0.457137	0.0143154	-1.93692	0.142548	1.40027	-0.962992	0.435085	0.988578	0.052755	0.886648	0.161431	0.335551	0.6635	0.997017	0.999987	0.938076	0.873438	0.504232	0.922799
ENSG00000100393	ENSG00000100393	EP300	E1A binding protein p300 [Source:HGNC Symbol;Acc:HGNC:3373]	10727.2	7772.28	9444.58	9346.95	8185.62	12821.9	0.000934455	-0.0191457	-0.301286	-0.00297683	-0.291179	0.132584	0.0730706	0.113982	0.102709	0.0562814	0.0796406	0.100743	0.0127884	-0.167971	-2.93339	-0.0528919	-3.65616	1.31606	0.989797	0.866606	0.00335281	0.957818	0.000256024	0.188154	0.997018	0.999987	0.0167866	0.999745	0.00111032	0.660901
ENSG00000113013	ENSG00000113013	HSPA9	heat shock protein family A (Hsp70) member 9 [Source:HGNC Symbol;Acc:HGNC:5244]	65446.4	40214.5	57212.2	44669.2	44680	75751.9	0.000903041	-0.117605	0.0117416	0.105812	-0.482298	-0.00574257	0.0683101	0.124589	0.0883411	0.0434078	0.069878	0.0965298	0.0132197	-0.943946	0.132912	2.43763	-6.90201	-0.0594901	0.989452	0.345197	0.894263	0.0147837	5.12732e-12	0.952562	0.997018	0.999987	0.941852	0.340753	6.39255e-11	0.99345
ENSG00000118557	ENSG00000118557	PMFBP1	polyamine modulated factor 1 binding protein 1 [Source:HGNC Symbol;Acc:HGNC:17728]	75.2055	44.2801	72.5591	72.0999	49.8003	91.4372	-0.00483963	0.535041	-0.676608	-0.285019	0.219405	-0.0756882	0.374013	0.562043	0.454602	0.441444	0.573932	0.442834	-0.0129398	0.951957	-1.48835	-0.645651	0.382284	-0.170918	0.989676	0.341119	0.136658	0.518505	0.702251	0.864289	0.997018	0.999987	0.296307	0.999745	0.81542	0.976322
ENSG00000141298	ENSG00000141298	SSH2	slingshot protein phosphatase 2 [Source:HGNC Symbol;Acc:HGNC:30580]	3753.76	1838.28	3440.84	2482.1	3355.27	4830.62	0.00112749	0.159152	-0.264414	-0.182203	-0.0478699	-0.0281943	0.0878566	0.155665	0.101408	0.0796385	0.106881	0.112051	0.0128333	1.0224	-2.60741	-2.28788	-0.447879	-0.251619	0.989761	0.306592	0.0091229	0.0221444	0.654241	0.801336	0.997018	0.999987	0.0378763	0.420522	0.781801	0.961939
ENSG00000143379	ENSG00000143379	SETDB1	SET domain bifurcated histone lysine methyltransferase 1 [Source:HGNC Symbol;Acc:HGNC:10761]	2737.66	1904.65	2377.6	2279.45	2116.02	3323.21	0.00113398	0.03261	0.0150608	-0.013988	-0.31579	-0.112394	0.0843656	0.135252	0.109462	0.0857934	0.110603	0.119227	0.0134413	0.241106	0.13759	-0.163043	-2.85517	-0.942684	0.989276	0.809473	0.890565	0.870484	0.00430141	0.345843	0.997018	0.999987	0.940251	0.999745	0.0140227	0.793657
ENSG00000157020	ENSG00000157020	SEC13	SEC13 homolog, nuclear pore and COPII coat complex component [Source:HGNC Symbol;Acc:HGNC:10697]	3975.57	4482.5	4071.79	5386.97	3935.76	4204.68	-0.0011348	0.0806227	-0.187021	0.040687	-0.449038	0.095436	0.0875592	0.121377	0.102629	0.06299	0.092976	0.115827	-0.0129603	0.664233	-1.82229	0.645928	-4.82961	0.823952	0.989659	0.506541	0.0684107	0.518326	1.36799e-06	0.409967	0.997018	0.999987	0.179471	0.999745	8.86986e-06	0.82813
ENSG00000163344	ENSG00000163344	PMVK	phosphomevalonate kinase [Source:HGNC Symbol;Acc:HGNC:9141]	670.734	884.278	1145.01	1033.11	971.304	858.599	0.00196914	-0.141266	-0.00824566	-0.0312014	-0.245867	-0.23501	0.151736	0.161739	0.137433	0.115761	0.14045	0.17022	0.0129775	-0.873415	-0.0599976	-0.269534	-1.75057	-1.38062	0.989646	0.382437	0.952158	0.787519	0.0800203	0.167395	0.997018	0.999987	0.974165	0.999745	0.16912	0.6399
ENSG00000167549	ENSG00000167549	CORO6	coronin 6 [Source:HGNC Symbol;Acc:HGNC:21356]	46.4422	45.3676	55.814	70.7074	68.1376	59.7076	0.00675639	-0.123796	-0.888893	0.147015	0.476875	-0.664181	0.517199	0.547198	0.558032	0.421183	0.473178	0.552362	0.0130634	-0.226236	-1.59291	0.349052	1.00781	-1.20244	0.989577	0.821018	0.111181	0.727051	0.313544	0.229194	0.997018	0.999987	0.256741	0.999745	0.480711	0.709087
ENSG00000170356	ENSG00000170356	OR2A20P	olfactory receptor family 2 subfamily A member 20 pseudogene [Source:HGNC Symbol;Acc:HGNC:15413]	86.1624	21.6969	60.3179	29.8306	60.784	82.0105	-0.00661197	-0.792171	1.34704	-0.0774271	0.676582	-0.364799	0.508109	0.807332	0.616238	0.770081	0.575658	0.46728	-0.0130129	-0.981222	2.18591	-0.100544	1.17532	-0.780686	0.989617	0.326483	0.0288222	0.919912	0.239867	0.434987	0.997018	0.999987	0.0934187		0.395427	0.840744
ENSG00000234199	ENSG00000234199	LINC01191	long intergenic non-protein coding RNA 1191 [Source:HGNC Symbol;Acc:HGNC:49595]	49.8459	13.1844	29.7855	14.8568	36.1646	84.0487	-0.00602477	0.544301	1.10303	0.0692036	1.90347	-0.271834	0.470717	1.08664	0.689163	0.919742	0.682412	0.445188	-0.0127991	0.500901	1.60053	0.0752424	2.78933	-0.610604	0.989788	0.616441	0.10948	0.940022	0.0052817	0.541462	0.997018	0.999987	0.253778		0.0168159	0.888292
ENSG00000269924	ENSG00000269924	None	novel transcript, sense intronic to KIAA0146	72.118	7.84061	54.1897	10.1136	49.2203	90.621	-0.0051965	0.286452	-0.865201	0.37157	-0.84731	-0.0972436	0.403958	1.60899	0.526406	1.1219	0.564942	0.427515	-0.012864	0.178032	-1.6436	0.331196	-1.49982	-0.227463	0.989736	0.858697	0.100259	0.740496	0.133662	0.820064	0.997018	0.999987	0.23771		0.253823	0.966155
ENSG00000279148	ENSG00000279148	None	TEC	56.3055	20.7305	46.8163	27.9543	32.871	67.467	0.0062991	1.12573	-1.04783	0.206425	-1.09419	0.0190198	0.46273	0.841837	0.544037	0.686219	0.707263	0.497074	0.0136129	1.33722	-1.92603	0.300816	-1.54707	0.0382636	0.989139	0.181149	0.0541002	0.763555	0.121845	0.969477	0.997018	0.999987	0.150547		0.236314	0.995757
ENSG00000183513	ENSG00000183513	COA5	cytochrome c oxidase assembly factor 5 [Source:HGNC Symbol;Acc:HGNC:33848]	522.815	436.696	522.819	492.068	371.169	644.554	-0.00216536	-0.0196063	-0.0059853	0.110391	-0.182265	-0.336136	0.171801	0.205784	0.178247	0.177426	0.213456	0.186475	-0.0126039	-0.095276	-0.0335787	0.622181	-0.853876	-1.80258	0.989944	0.924096	0.973213	0.533823	0.393174	0.0714541	0.9971	0.999987	0.98582	0.999745	0.563036	0.463656
ENSG00000140263	ENSG00000140263	SORD	sorbitol dehydrogenase [Source:HGNC Symbol;Acc:HGNC:11184]	3376.59	2175.66	3069.8	2484.45	2539.14	4176.32	0.000991427	-0.0998327	-0.447507	-0.0813474	-0.941685	0.13716	0.0801258	0.129823	0.112645	0.080386	0.119093	0.108531	0.0123734	-0.768989	-3.97273	-1.01196	-7.90713	1.26379	0.990128	0.4419	7.10527e-05	0.311557	2.63384e-15	0.206307	0.997169	0.999987	0.000616805	0.976021	4.37654e-14	0.682162
ENSG00000166507	ENSG00000166507	NDST2	N-deacetylase and N-sulfotransferase 2 [Source:HGNC Symbol;Acc:HGNC:7681]	397.022	341.058	354.691	438.606	339.13	453.782	0.00221932	0.0610481	0.255061	-0.138853	-0.0652889	-0.0360035	0.186564	0.26087	0.216216	0.183564	0.227407	0.205339	0.0118957	0.234018	1.17966	-0.756429	-0.287102	-0.175337	0.990509	0.814971	0.238136	0.449392	0.774034	0.860815	0.997169	0.999987	0.431389	0.999099	0.864148	0.976086
ENSG00000196659	ENSG00000196659	IFT70B	intraflagellar transport 70B [Source:HGNC Symbol;Acc:HGNC:26425]	749.013	138.659	772.686	166.033	818.015	913.116	-0.0017002	0.141415	0.273775	0.094042	0.540613	0.316104	0.140973	0.338435	0.157051	0.283965	0.156462	0.191848	-0.0120605	0.417849	1.74323	0.331175	3.45524	1.64768	0.990377	0.676057	0.0812939	0.740513	0.000549796	0.0994191	0.997169	0.999987	0.203881	0.999745	0.00222846	0.539128
ENSG00000213337	ENSG00000213337	ANKRD39	ankyrin repeat domain 39 [Source:HGNC Symbol;Acc:HGNC:28640]	325.428	385.537	310.717	505.111	242.973	380.209	0.00225801	0.153938	-0.51788	-0.0483214	-0.570076	-0.224576	0.186858	0.251155	0.221803	0.160146	0.259842	0.219666	0.0120841	0.612921	-2.33487	-0.301733	-2.19394	-1.02235	0.990358	0.539929	0.0195504	0.762856	0.02824	0.306614	0.997169	0.999987	0.0691448	0.999745	0.0719309	0.768585
ENSG00000225673	ENSG00000225673	TMED2P1	TMED2 pseudogene 1 [Source:HGNC Symbol;Acc:HGNC:56425]	67.4838	2.06079	27.6484	6.85468	22.6754	67.3649	-0.00471439	-0.490949	-0.359169	-0.922653	-2.64393	0.0117185	0.391848	2.3255	0.727347	1.58057	0.910256	0.485758	-0.0120312	-0.211115	-0.493807	-0.583746	-2.9046	0.0241242	0.990401	0.832797	0.621443	0.559391	0.00367718	0.980754	0.997169	0.999987	0.773751		0.0122286	0.997543
ENSG00000228519	ENSG00000228519	RANBP1P1	RANBP1 pseudogene 1 [Source:HGNC Symbol;Acc:HGNC:54908]	136.915	47.509	113.048	55.6847	101.515	142.62	-0.00367496	-0.29099	-0.527277	-0.70719	-1.16868	-0.243799	0.304581	0.541137	0.362899	0.525655	0.399467	0.361413	-0.0120656	-0.537737	-1.45296	-1.34535	-2.9256	-0.674572	0.990373	0.590758	0.146236	0.178512	0.00343798	0.499948	0.997169	0.999987	0.310266		0.0115315	0.871575
ENSG00000258593	ENSG00000258593	None	novel transcript, antisense to KIAA0284	47.6514	10.1347	27.8962	8.63884	24.7452	44.4632	0.00550707	0.930914	-0.556855	-0.62215	0.0431324	-0.81344	0.464621	1.23033	0.682416	1.22229	0.764154	0.596459	0.0118528	0.75664	-0.816004	-0.509002	0.0564446	-1.36378	0.990543	0.449265	0.414498	0.610751	0.954988	0.172636	0.997169	0.999987	0.615055		0.975295
ENSG00000279236	ENSG00000279236	None	novel transcript	78.9935	21.699	34.6525	33.3367	31.884	76.4284	-0.00435411	-0.344122	-0.0986131	-0.165069	0.408693	-0.629927	0.363395	0.828862	0.628917	0.658675	0.713472	0.471983	-0.0119818	-0.415174	-0.156798	-0.250608	0.572822	-1.33464	0.99044	0.678014	0.875404	0.802117	0.566765	0.181994	0.997169	0.999987	0.931506		0.716682	0.652769
ENSG00000126457	ENSG00000126457	PRMT1	protein arginine methyltransferase 1 [Source:HGNC Symbol;Acc:HGNC:5187]	10652.4	9893.12	11157.6	11614.3	9341.15	12989.8	-0.000862751	0.0306329	-0.0752472	0.0337389	-0.519935	0.0872194	0.0775239	0.113752	0.0897966	0.0480334	0.0750646	0.100131	-0.0111288	0.269296	-0.837974	0.702406	-6.9265	0.871054	0.991121	0.787702	0.402045	0.482426	4.31394e-12	0.383725	0.997217	0.999987	0.60373	0.999099	5.43942e-11	0.814093
ENSG00000133624	ENSG00000133624	ZNF767P	zinc finger family member 767, pseudogene [Source:HGNC Symbol;Acc:HGNC:21884]	1135.04	483.302	838.666	620.902	684.285	1499.09	-0.00143703	-0.00973346	-0.204751	-0.101517	-0.343413	0.270842	0.12721	0.201709	0.154454	0.147181	0.183653	0.146751	-0.0112965	-0.0482549	-1.32564	-0.689743	-1.8699	1.84559	0.990987	0.961513	0.184957	0.490356	0.0614972	0.0649521	0.997217	0.999987	0.36373	0.999099	0.136726	0.446429
ENSG00000142252	ENSG00000142252	GEMIN7	gem nuclear organelle associated protein 7 [Source:HGNC Symbol;Acc:HGNC:20045]	462.804	297.788	469.986	317.823	415.509	555.262	0.00194741	0.0329265	-0.0279672	0.263633	-0.0376913	-0.0418675	0.17376	0.255252	0.190618	0.209885	0.209091	0.191191	0.0112074	0.128996	-0.146718	1.25609	-0.180263	-0.218983	0.991058	0.897361	0.883354	0.209084	0.856946	0.826663	0.997217	0.999987	0.936335	0.919676	0.915775	0.966965
ENSG00000170469	ENSG00000170469	SPATA24	spermatogenesis associated 24 [Source:HGNC Symbol;Acc:HGNC:27322]	86.2795	93.0721	81.1261	88.2056	64.4999	89.9703	-0.00389709	-0.17597	-0.267467	0.0758172	-0.617474	0.0343579	0.347576	0.418249	0.410103	0.374719	0.50798	0.423689	-0.0112122	-0.42073	-0.652194	0.202331	-1.21555	0.0810922	0.991054	0.673952	0.514276	0.839658	0.224158	0.935369	0.997217	0.999987	0.698835	0.999745	0.376148	0.990842
ENSG00000173915	ENSG00000173915	ATP5MK	ATP synthase membrane subunit k [Source:HGNC Symbol;Acc:HGNC:30889]	2081.24	1599.08	2017.32	1858.61	1648.72	2510.92	-0.00135347	0.115957	0.0302085	-0.102993	0.210579	-0.397426	0.120795	0.142968	0.120292	0.0958684	0.122423	0.156955	-0.0112047	0.811069	0.251127	-1.07432	1.7201	-2.5321	0.99106	0.417326	0.801716	0.28268	0.0854142	0.0113382	0.997217	0.999987	0.888169	0.963548	0.178207	0.184802
ENSG00000196976	ENSG00000196976	LAGE3	L antigen family member 3 [Source:HGNC Symbol;Acc:HGNC:26058]	88.3522	177.667	94.8613	213.631	70.3012	94.6401	0.00402402	0.165461	0.0242951	-0.00172953	-0.180469	-0.396891	0.352814	0.298743	0.379306	0.251468	0.484351	0.426786	0.0114055	0.553858	0.0640514	-0.00687772	-0.372599	-0.929953	0.9909	0.579676	0.948929	0.994512	0.709447	0.352395	0.997217	0.999987	0.973068	0.999745	0.821047	0.796759
ENSG00000227199	ENSG00000227199	ST7-AS1	ST7 antisense RNA 1 [Source:HGNC Symbol;Acc:HGNC:16000]	45.7699	36.1364	45.36	39.8153	38.194	44.1958	-0.00554197	-0.496117	-0.0279924	0.393328	-0.186369	-0.239703	0.476369	0.652787	0.557576	0.615182	0.625993	0.596719	-0.0116338	-0.759998	-0.0502038	0.639369	-0.297718	-0.401702	0.990718	0.447256	0.95996	0.522583	0.765918	0.687904	0.997217	0.999987	0.978376		0.858341
ENSG00000228218	ENSG00000228218	ATF4P3	activating transcription factor 4 pseudogene 3 [Source:HGNC Symbol;Acc:HGNC:788]	79.1806	20.4126	38.8198	14.053	60.7007	119.368	0.00459507	-0.151253	1.20666	-0.0516468	0.525567	-0.18769	0.400782	0.836681	0.597213	0.926359	0.506389	0.43797	0.0114653	-0.180778	2.02049	-0.0557524	1.03787	-0.428547	0.990852	0.856542	0.0433326	0.955539	0.29933	0.668253	0.997217	0.999987	0.127048		0.464792	0.925076
ENSG00000109265	ENSG00000109265	CRACD	capping protein inhibiting regulator of actin dynamics [Source:HGNC Symbol;Acc:HGNC:29219]	42.6092	75.275	44.3755	90.3747	36.8396	57.4171	-0.00529632	-0.254605	-0.198626	-0.663051	1.05366	0.0444084	0.495645	0.434935	0.55213	0.429648	0.675794	0.545682	-0.0106857	-0.585388	-0.359745	-1.54324	1.55914	0.0813815	0.991474	0.558287	0.719038	0.122771	0.118964	0.935139	0.997379	0.999987	0.840203	0.824003	0.231601	0.990842
ENSG00000133687	ENSG00000133687	TMTC1	transmembrane O-mannosyltransferase targeting cadherins 1 [Source:HGNC Symbol;Acc:HGNC:24099]	8653.6	1883.68	8284.57	2559.47	5554.18	11858.1	-0.000764354	0.271388	0.0543788	0.170239	-1.11657	0.208923	0.0708231	0.146744	0.104881	0.0789125	0.0976842	0.103008	-0.0107924	1.8494	0.51848	2.15731	-11.4304	2.02823	0.991389	0.0644003	0.604123	0.0309818	2.94777e-30	0.0425369	0.997379	0.999987	0.760578	0.492642	1.38878e-28	0.370118
ENSG00000286155	ENSG00000286155	None	TEC	36.9551	8.91814	24.7104	0	28.1842	26.7058	0.0409555	1.8154	-1.64831		-8.73464	-1.69752	3.83556	3.95632	3.83919		3.8462	3.95305	0.0106778	0.458859	-0.429338		-2.27098	-0.429419	0.99148	0.646335	0.667677		0.023148	0.667618	0.997379	0.999987	0.806637		0.0608428
ENSG00000084676	ENSG00000084676	NCOA1	nuclear receptor coactivator 1 [Source:HGNC Symbol;Acc:HGNC:7668]	2977.46	1199.77	2639.36	1502.42	2321.28	3410.04	-0.00090304	-0.128117	-0.0697497	0.0838762	0.00316679	0.0252161	0.0857828	0.151447	0.109919	0.0967455	0.102578	0.133654	-0.010527	-0.845953	-0.634556	0.866978	0.0308721	0.188667	0.991601	0.397579	0.525718	0.385954	0.975372	0.850354	0.997433	0.999987	0.705847	0.993743	0.986556	0.974921
ENSG00000259826	ENSG00000259826	CDK13-DT	CDK13 divergent transcript [Source:HGNC Symbol;Acc:HGNC:55407]	76.1905	35.8058	66.9182	36.4638	77.1533	104.471	0.0037913	-0.602156	-0.0398311	0.308341	-0.387893	-0.236597	0.368518	0.654596	0.459419	0.593572	0.458239	0.43152	0.010288	-0.91989	-0.0866987	0.519467	-0.846486	-0.548288	0.991792	0.35763	0.930911	0.603435	0.397282	0.583494	0.997559	0.999987	0.961744		0.566943	0.899718
ENSG00000130347	ENSG00000130347	RTN4IP1	reticulon 4 interacting protein 1 [Source:HGNC Symbol;Acc:HGNC:18647]	635.499	395.277	698.004	449.218	675.353	758.649	0.00140343	-0.0499763	-0.196096	-0.0205058	-0.160911	-0.178153	0.139239	0.219836	0.164532	0.174783	0.16287	0.171261	0.0100793	-0.227334	-1.19184	-0.117322	-0.987973	-1.04025	0.991958	0.820164	0.233322	0.906605	0.323166	0.298225	0.997571	0.999987	0.425583	0.999745	0.490431	0.759654
ENSG00000147416	ENSG00000147416	ATP6V1B2	ATPase H+ transporting V1 subunit B2 [Source:HGNC Symbol;Acc:HGNC:854]	6918.47	3237.05	6941.04	3609.3	7074.08	8540.85	0.00073659	-0.0732047	0.341016	0.0132424	0.354757	0.0859546	0.0736121	0.12816	0.0917761	0.0689249	0.0815657	0.0999464	0.0100064	-0.571198	3.71574	0.192127	4.34934	0.860007	0.992016	0.567866	0.000202606	0.847642	1.36545e-05	0.389785	0.997571	0.999987	0.00155344	0.999745	7.4497e-05	0.8184
ENSG00000162600	ENSG00000162600	OMA1	OMA1 zinc metallopeptidase [Source:HGNC Symbol;Acc:HGNC:29661]	1461.88	491.925	1310.77	535.774	1307.51	1709.66	0.00103854	0.133156	0.0365557	0.0519635	0.282254	-0.0917808	0.104484	0.204722	0.135445	0.155547	0.124465	0.137252	0.00993963	0.650423	0.269893	0.334068	2.26774	-0.668705	0.992069	0.515419	0.787243	0.738328	0.0233452	0.503684	0.997571	0.999987	0.879828	0.999745	0.0612474	0.872252
ENSG00000268364	ENSG00000268364	SMC5-DT	SMC5 divergent transcript [Source:HGNC Symbol;Acc:HGNC:48718]	133.259	34.0185	120.902	42.1326	126.418	172.477	0.00286232	-0.258301	0.0084837	-0.588523	-0.0531257	-0.033196	0.281755	0.644759	0.335775	0.547163	0.352156	0.315393	0.0101589	-0.400617	0.025266	-1.07559	-0.150858	-0.105253	0.991895	0.688702	0.979843	0.28211	0.880087	0.916175	0.997571	0.999987	0.988867		0.930751	0.986468
ENSG00000159023	ENSG00000159023	EPB41	erythrocyte membrane protein band 4.1 [Source:HGNC Symbol;Acc:HGNC:3377]	3856.52	1858.34	3463.19	2460.7	3066.71	4841.63	0.000815488	0.0634904	-0.285059	-0.0284407	-0.392311	0.0551199	0.0832727	0.168493	0.102305	0.0798613	0.111089	0.108089	0.00979298	0.376812	-2.78635	-0.356127	-3.53151	0.509951	0.992186	0.706313	0.00533055	0.721746	0.0004132	0.610086	0.997622	0.999987	0.0245394	0.999745	0.00172078	0.907976
ENSG00000139921	ENSG00000139921	TMX1	thioredoxin related transmembrane protein 1 [Source:HGNC Symbol;Acc:HGNC:15487]	3051.42	2120.34	2829.42	2598.39	2485.65	3910.51	0.000836202	0.0840897	-0.27131	-0.0490693	-0.150283	-0.219467	0.088236	0.130508	0.108753	0.0814778	0.100548	0.14277	0.00947688	0.644328	-2.49475	-0.602242	-1.49464	-1.53721	0.992439	0.519363	0.0126047	0.547013	0.135007	0.124243	0.997743	0.999987	0.048775	0.999745	0.255844	0.584314
ENSG00000237280	ENSG00000237280	None	novel transcript	55.9001	2.61037	31.8059	5.32114	30.1584	82.51	0.00430511	0.219426	-0.691072	-2.69857	-0.62771	0.0971611	0.452523	2.10111	0.671135	1.7378	0.774151	0.464416	0.00951359	0.104434	-1.02971	-1.55286	-0.810836	0.209211	0.992409	0.916825	0.303148	0.120456	0.41746	0.834283	0.997743	0.999987	0.504702		0.586829	0.969217
ENSG00000196757	ENSG00000196757	ZNF700	zinc finger protein 700 [Source:HGNC Symbol;Acc:HGNC:25292]	635.298	361.374	658.356	443.276	577.052	794.107	-0.00129671	0.35014	-0.465645	-0.0464982	-0.359046	-0.12912	0.142644	0.274111	0.165291	0.169762	0.178014	0.174245	-0.00909052	1.27737	-2.81712	-0.273902	-2.01696	-0.741028	0.992747	0.201472	0.00484569	0.78416	0.0436998	0.458677	0.997986	0.999987	0.0227477	0.999745	0.10344	0.850343
ENSG00000214736	ENSG00000214736	TOMM6	translocase of outer mitochondrial membrane 6 [Source:HGNC Symbol;Acc:HGNC:34528]	800.089	1119.68	1450.48	1349.56	1033.35	894.505	0.00140488	0.0522017	-0.614372	-0.058925	-0.794445	-0.436472	0.15663	0.184751	0.131001	0.102337	0.137854	0.178952	0.00896942	0.282551	-4.68982	-0.575795	-5.76294	-2.43904	0.992844	0.777521	2.7345e-06	0.564754	8.26589e-09	0.0147262	0.998016	0.999987	3.43793e-05	0.999745	7.22112e-08	0.214689
ENSG00000178951	ENSG00000178951	ZBTB7A	zinc finger and BTB domain containing 7A [Source:HGNC Symbol;Acc:HGNC:18078]	11436.4	4770.97	10343	6430.41	10677.1	15018.7	-0.000632335	0.0421407	0.0228786	0.126472	0.136092	0.340129	0.0711669	0.1172	0.0964093	0.0584408	0.0758766	0.106233	-0.00888525	0.359561	0.237307	2.1641	1.7936	3.20173	0.992911	0.719176	0.812419	0.0304564	0.0728766	0.00136605	0.998017	0.999987	0.894407	0.490872	0.156786	0.0442821
ENSG00000160179	ENSG00000160179	ABCG1	ATP binding cassette subfamily G member 1 [Source:HGNC Symbol;Acc:HGNC:73]	40.1963	8.37933	27.0138	7.3671	21.1973	56.0818	0.0042633	1.61412	1.90141	1.28145	1.64325	0.593049	0.504258	1.41292	0.842539	1.29375	1.0276	0.555013	0.00845459	1.14239	2.25676	0.990489	1.59912	1.06853	0.993254	0.253291	0.0240232	0.321935	0.109793	0.285281	0.998163	0.999987	0.0810839		0.21777	0.752516
ENSG00000215790	ENSG00000215790	SLC35E2A	solute carrier family 35 member E2A (pseudogene) [Source:HGNC Symbol;Acc:HGNC:20863]	239.455	359.22	184.022	430.131	157.386	300.375	0.00232978	-0.260065	0.562766	-0.0448833	0.34634	-0.123243	0.272106	0.224398	0.312176	0.176448	0.325207	0.2574	0.00856204	-1.15894	1.80272	-0.254371	1.06498	-0.4788	0.993169	0.24648	0.071432	0.799209	0.286884	0.632081	0.998163	0.999987	0.185114	0.999745	0.450885	0.914442
ENSG00000267757	ENSG00000267757	EML2-AS1	EML2 antisense RNA 1 [Source:HGNC Symbol;Acc:HGNC:48331]	136.71	45.2329	154.183	59.1403	175.656	173.484	-0.00241663	0.0226884	0.24484	-0.308064	0.50122	0.143353	0.283939	0.582521	0.303771	0.462059	0.320473	0.312913	-0.0085111	0.0389487	0.806001	-0.666718	1.564	0.458124	0.993209	0.968931	0.420242	0.504952	0.117818	0.646863	0.998163	0.999987	0.619853		0.229951	0.919165
ENSG00000276952	ENSG00000276952	None	novel transcript, antisense to PYGB	41.4982	19.6192	21.3664	24.5638	22.0094	44.273	0.00416639	-0.0565671	0.243876	0.324558	-0.268776	-0.218224	0.500438	0.972999	0.795947	0.72099	0.861982	0.602037	0.00832549	-0.0581368	0.306397	0.450156	-0.311812	-0.362476	0.993357	0.95364	0.759302	0.652598	0.755184	0.716996	0.998199	0.999987	0.863108		0.85237
ENSG00000070501	ENSG00000070501	POLB	DNA polymerase beta [Source:HGNC Symbol;Acc:HGNC:9174]	1075.32	613.549	1092.7	638.863	1026.29	1110.66	-0.00093906	0.00997191	-0.114772	0.162616	0.0160352	-0.324724	0.122443	0.184057	0.138125	0.14724	0.136324	0.169	-0.00766938	0.0541783	-0.83093	1.10443	0.117626	-1.92145	0.993881	0.956793	0.406013	0.269409	0.906364	0.0546755	0.9982	0.999987	0.607465	0.954893	0.946716	0.416887
ENSG00000114316	ENSG00000114316	USP4	ubiquitin specific peptidase 4 [Source:HGNC Symbol;Acc:HGNC:12627]	2275.49	1725.78	1995.35	1966.27	1875.82	2742.72	0.000665989	-0.0956674	-0.174207	0.0942607	-0.174894	-0.0317633	0.0890761	0.146616	0.116298	0.0959616	0.1113	0.118737	0.00747663	-0.652502	-1.49794	0.982275	-1.57138	-0.267508	0.994035	0.514077	0.13415	0.325964	0.116095	0.789078	0.9982	0.999987	0.292849	0.98003	0.227189	0.957899
ENSG00000153029	ENSG00000153029	MR1	major histocompatibility complex, class I-related [Source:HGNC Symbol;Acc:HGNC:4975]	1285.1	601.069	1207.27	655.315	1252.98	1594	0.000840164	-0.19241	1.17407	-0.070972	1.39942	0.125898	0.116167	0.189868	0.140005	0.141856	0.127995	0.144163	0.00723239	-1.01339	8.38596	-0.500309	10.9335	0.873303	0.994229	0.310875	5.03147e-17	0.616858	7.97504e-28	0.382498	0.9982	0.999987	2.98019e-15	0.999745	3.23903e-26	0.813116
ENSG00000153827	ENSG00000153827	TRIP12	thyroid hormone receptor interactor 12 [Source:HGNC Symbol;Acc:HGNC:12306]	40269.3	13942.4	36756.6	16260.8	35578.6	48762.2	-0.000480554	0.0143133	-0.0891993	0.0680143	-0.0333461	0.131732	0.0643287	0.107844	0.085968	0.045318	0.0685175	0.0942126	-0.00747029	0.132722	-1.03759	1.50082	-0.48668	1.39824	0.99404	0.894413	0.299463	0.133401	0.626485	0.16204	0.9982	0.999987	0.50064	0.851795	0.762884	0.633697
ENSG00000155729	ENSG00000155729	KCTD18	potassium channel tetramerization domain containing 18 [Source:HGNC Symbol;Acc:HGNC:26446]	1518.33	631.851	1159.93	723.951	1042.53	1819.98	-0.000793304	-0.306465	0.224696	0.030096	0.186833	0.02897	0.104538	0.183838	0.136442	0.141565	0.145649	0.129687	-0.0075887	-1.66704	1.64683	0.212595	1.28276	0.223383	0.993945	0.0955067	0.0995938	0.831643	0.199575	0.823237	0.9982	0.999987	0.236639	0.999745	0.345653	0.966715
ENSG00000158863	ENSG00000158863	FHIP2B	FHF complex subunit HOOK interacting protein 2B [Source:HGNC Symbol;Acc:HGNC:16492]	1896.62	2613.28	1788.73	3162	1841.75	2364.25	-0.000713845	-0.0115377	0.0257409	-0.0118325	0.284293	0.0522796	0.0951429	0.127582	0.119075	0.0711737	0.111971	0.129783	-0.00750287	-0.0904335	0.216175	-0.166248	2.53898	0.402822	0.994014	0.927943	0.828852	0.867961	0.0111175	0.687079	0.9982	0.999987	0.904074	0.999745	0.0324215	0.931216
ENSG00000163636	ENSG00000163636	PSMD6	proteasome 26S subunit, non-ATPase 6 [Source:HGNC Symbol;Acc:HGNC:9564]	6060.63	4176.42	6279.34	4940.86	5889.68	7491.23	-0.000611054	-0.0238464	-0.0959759	0.0975876	-0.305946	-0.112165	0.0821968	0.118122	0.0937407	0.060717	0.0829438	0.100466	-0.00743404	-0.201879	-1.02385	1.60725	-3.6886	-1.11644	0.994069	0.840011	0.305908	0.107999	0.000225493	0.264233	0.9982	0.999987	0.507692	0.806132	0.000987758	0.738064
ENSG00000179886	ENSG00000179886	TIGD5	tigger transposable element derived 5 [Source:HGNC Symbol;Acc:HGNC:18336]	1021.4	857.43	800.996	1064.49	712.66	1280.74	0.000862265	0.0312795	0.42778	0.00655283	-0.241619	0.288437	0.115553	0.163585	0.151669	0.135224	0.179508	0.16906	0.00746207	0.191212	2.82048	0.0484592	-1.346	1.70612	0.994046	0.848359	0.00479514	0.96135	0.178301	0.0879854	0.9982	0.999987	0.0225685	0.999745	0.31726	0.513575
ENSG00000212607	ENSG00000212607	SNORA3B	small nucleolar RNA, H/ACA box 3B [Source:HGNC Symbol;Acc:HGNC:32638]	188.173	373.809	32.6538	445.212	27.4124	290.575	-0.00199982	-0.109487	1.50426	-0.327752	1.25175	-0.276808	0.27791	0.22859	0.754402	0.199924	0.78039	0.323375	-0.00719593	-0.478969	1.99398	-1.63939	1.60401	-0.855994	0.994259	0.63196	0.046154	0.101133	0.108712	0.392001	0.9982	0.999987	0.133201	0.787535	0.216118	0.818536
ENSG00000253716	ENSG00000253716	MINCR	MYC-induced long non-coding RNA [Source:HGNC Symbol;Acc:HGNC:51653]	171.989	119.863	150.301	168.372	115.73	177.894	0.00182184	-0.0967697	-0.669141	-0.322354	-0.998507	0.142848	0.249228	0.359109	0.304678	0.275594	0.367122	0.307758	0.00730993	-0.269472	-2.19622	-1.16967	-2.71983	0.464157	0.994168	0.787567	0.0280761	0.242133	0.00653161	0.642535	0.9982	0.999987	0.0916159	0.940506	0.020311	0.917933
ENSG00000272667	ENSG00000272667	None	novel transcript	57.9025	26.46	68.2707	31.4021	44.3422	79.6219	-0.00322287	0.0276427	-0.171829	0.119595	-0.109517	0.0755006	0.450049	0.713422	0.465506	0.643338	0.606345	0.446316	-0.00716114	0.0387466	-0.369122	0.185897	-0.180618	0.169164	0.994286	0.969092	0.712037	0.852525	0.856668	0.865668	0.9982	0.999987	0.835572		0.91566	0.976322
ENSG00000286285	ENSG00000286285	None	novel transcript	38.7283	5.59731	19.8017	7.08899	22.8343	45.9502	0.00428925	3.88104	0.268795	-2.01591	0.875442	0.201531	0.530468	1.87057	0.831518	1.33746	0.858086	0.66056	0.00808579	2.07479	0.323259	-1.50726	1.02023	0.305092	0.993549	0.0380062	0.746499	0.131743	0.307621	0.760296	0.9982	0.999987	0.855533		0.474151
ENSG00000287515	ENSG00000287515	None	novel pseudogene	323.739	62.5963	189.257	93.1864	212.439	354.824	0.00150352	-0.678391	-0.105368	0.853591	-0.434598	0.0573001	0.196283	0.682077	0.359149	0.405689	0.306927	0.256278	0.00765998	-0.994596	-0.293381	2.10405	-1.41597	0.223586	0.993888	0.319933	0.769231	0.0353738	0.156785	0.823079	0.9982	0.999987	0.8689	0.527776	0.287457	0.966715
ENSG00000287665	ENSG00000287665	None	novel transcript, sense intronic to FOXK1	53.2124	30.9498	33.542	29.4823	31.593	87.3967	0.00372939	-0.18038	-0.946002	-0.0224698	-0.325602	0.272595	0.501461	0.670776	0.718268	0.643556	0.736415	0.465717	0.00743705	-0.268913	-1.31706	-0.0349151	-0.442144	0.585323	0.994066	0.787997	0.187819	0.972147	0.658385	0.55833	0.9982	0.999987	0.367378		0.784693	0.894074
ENSG00000127366	ENSG00000127366	TAS2R5	taste 2 receptor member 5 [Source:HGNC Symbol;Acc:HGNC:14912]	43.8311	8.0717	22.6483	7.68031	28.7218	43.0614	0.00329307	1.20709	-0.417345	-0.318938	-0.195546	-0.858151	0.482392	1.27462	0.747777	1.23666	0.729035	0.640537	0.00682654	0.94702	-0.558114	-0.257903	-0.268226	-1.33974	0.994553	0.343628	0.576766	0.796482	0.788526	0.180331	0.998233	0.999987	0.742429		0.875202
ENSG00000163001	ENSG00000163001	CFAP36	cilia and flagella associated protein 36 [Source:HGNC Symbol;Acc:HGNC:30540]	1268.01	1595.79	1377.46	1733.53	894.23	1434.65	-0.000772531	-0.12966	-0.261188	0.0627121	-0.449814	-0.0338345	0.113833	0.162192	0.142455	0.0920766	0.176877	0.137246	-0.00678654	-0.799421	-1.83348	0.681086	-2.54309	-0.246525	0.994585	0.424046	0.0667317	0.495817	0.0109876	0.805276	0.998233	0.999987	0.176335	0.999099	0.0320809	0.96355
ENSG00000164669	ENSG00000164669	INTS4P1	integrator complex subunit 4 pseudogene 1 [Source:HGNC Symbol;Acc:HGNC:21925]	105.834	100.555	127.443	121.824	106.029	148.974	-0.00219687	0.156132	-0.382477	0.235076	-0.218097	0.135098	0.32133	0.383981	0.496223	0.331507	0.421237	0.383796	-0.0068368	0.406614	-0.770777	0.709115	-0.517753	0.352005	0.994545	0.684291	0.440839	0.478253	0.604631	0.724835	0.998233	0.999987	0.637199	0.999099	0.746901	0.942797
ENSG00000197429	ENSG00000197429	IPP	intracisternal A particle-promoted polypeptide [Source:HGNC Symbol;Acc:HGNC:6108]	829.578	328.267	771.036	381.273	881.585	1138.37	0.000874136	0.0197174	-0.0918288	-0.0557811	0.485892	-0.0741396	0.128348	0.229812	0.165433	0.191437	0.157355	0.150323	0.00681066	0.0857977	-0.55508	-0.29138	3.08787	-0.493202	0.994566	0.931627	0.57884	0.77076	0.00201598	0.62187	0.998233	0.999987	0.743796	0.999745	0.00716852	0.91118
ENSG00000103642	ENSG00000103642	LACTB	lactamase beta [Source:HGNC Symbol;Acc:HGNC:16468]	437.196	348.599	494.374	388.051	427.578	526.852	-0.00118191	0.179542	0.348166	0.247104	0.506962	-0.052118	0.179055	0.223377	0.183191	0.185721	0.224676	0.198472	-0.0066008	0.80376	1.90056	1.33051	2.25642	-0.262596	0.994733	0.421535	0.0573601	0.18335	0.0240446	0.792862	0.998249	0.999987	0.157087	0.896494	0.0627291	0.959379
ENSG00000114999	ENSG00000114999	TTL	tubulin tyrosine ligase [Source:HGNC Symbol;Acc:HGNC:21586]	5636.94	2563.15	5147.75	2937.43	4788.86	7078.66	-0.000521735	-0.0101922	-0.114358	0.0614766	-0.171896	0.208317	0.078229	0.128008	0.0975906	0.0749447	0.0946355	0.11292	-0.00666934	-0.0796219	-1.17181	0.820292	-1.8164	1.84482	0.994679	0.936538	0.241273	0.41205	0.0693094	0.0650642	0.998249	0.999987	0.435018	0.998143	0.150615	0.446786
ENSG00000183098	ENSG00000183098	GPC6	glypican 6 [Source:HGNC Symbol;Acc:HGNC:4454]	4628.59	2048.69	3520.23	2297.05	2147.27	5894.54	0.000543875	-0.256044	0.726626	-0.008309	-0.130311	0.0597195	0.0834969	0.153658	0.10245	0.0874786	0.110223	0.103166	0.00651372	-1.66632	7.09248	-0.0949832	-1.18225	0.578865	0.994803	0.0956495	1.31732e-12	0.924328	0.237105	0.56268	0.998252	0.999987	4.55976e-11	0.999745	0.39236	0.895084
ENSG00000183648	ENSG00000183648	NDUFB1	NADH:ubiquinone oxidoreductase subunit B1 [Source:HGNC Symbol;Acc:HGNC:7695]	400.181	1273.42	476.451	1478.3	268.939	527.074	-0.00117334	0.0108913	-0.549029	0.0362484	0.111006	-0.695413	0.185857	0.148041	0.194242	0.105583	0.26917	0.203772	-0.00631316	0.0735696	-2.82652	0.343316	0.412401	-3.4127	0.994963	0.941353	0.00470566	0.731361	0.680045	0.00064322	0.998346	0.999987	0.0222495	0.999745	0.799516	0.0266865
ENSG00000167183	ENSG00000167183	PRR15L	proline rich 15 like [Source:HGNC Symbol;Acc:HGNC:28149]	815.927	536.55	1343.87	715.284	1884.54	969.349	0.00084101	0.437596	0.562552	0.00509182	0.724271	0.126435	0.139035	0.254794	0.136984	0.14481	0.115238	0.161437	0.0060489	1.71745	4.10669	0.0351621	6.28501	0.783186	0.995174	0.0858973	4.01363e-05	0.97195	3.27824e-10	0.433518	0.99839	0.999987	0.000367886	0.999745	3.39928e-09	0.840333
ENSG00000242114	ENSG00000242114	MTFP1	mitochondrial fission process 1 [Source:HGNC Symbol;Acc:HGNC:26945]	515.926	619.537	410.633	695.673	422.961	636.4	0.00101679	-0.155753	0.0252983	0.0975207	-0.699287	-0.06684	0.170128	0.179715	0.208222	0.14803	0.256349	0.222874	0.00597662	-0.866663	0.121496	0.658788	-2.72787	-0.2999	0.995231	0.386127	0.903298	0.510032	0.00637441	0.764253	0.99839	0.999987	0.947233	0.999745	0.0198777	0.953576
ENSG00000264546	ENSG00000264546	None	novel transcript	40.8015	7.82338	21.6318	8.80307	25.2964	54.8534	0.00304067	1.43833	-0.191941	-1.9971	-0.392837	-0.538767	0.513161	1.35446	0.782773	1.32828	0.784934	0.558349	0.00592537	1.06193	-0.245206	-1.50352	-0.500471	-0.964928	0.995272	0.288269	0.806297	0.132705	0.616744	0.334581	0.99839	0.999987	0.890956		0.755941	0.787814
ENSG00000286327	ENSG00000286327	None	novel transcript	44.7453	3.979	20.9267	8.17647	21.057	59.0223	-0.00308783	0.946252	0.291308	0.823489	-1.19474	0.589937	0.513446	1.93861	0.809156	1.21621	0.995372	0.538932	-0.00601394	0.488108	0.360015	0.677096	-1.2003	1.09464	0.995202	0.625474	0.718836	0.498345	0.230023	0.273674	0.99839	0.999987	0.840191		0.383366	0.743985
ENSG00000166169	ENSG00000166169	POLL	DNA polymerase lambda [Source:HGNC Symbol;Acc:HGNC:9184]	698.919	712.002	582.173	796.89	505.478	860.538	0.000763526	-0.269764	0.400408	-0.0250847	-0.125262	0.0242599	0.137243	0.189521	0.170205	0.130344	0.192865	0.169748	0.00556332	-1.4234	2.35251	-0.19245	-0.649479	0.142917	0.995561	0.154621	0.0186473	0.84739	0.516029	0.886356	0.998614	0.999987	0.0665715	0.999745	0.674662	0.980875
ENSG00000038219	ENSG00000038219	BOD1L1	biorientation of chromosomes in cell division 1 like 1 [Source:HGNC Symbol;Acc:HGNC:31792]	13024.8	7786.84	11087.4	9868.33	8994.65	14683.8	0.000347206	0.0171071	-0.358575	0.0310086	-0.213357	0.0211362	0.0707563	0.126655	0.105237	0.0526228	0.0989046	0.100863	0.00490707	0.135069	-3.40729	0.589261	-2.1572	0.209553	0.996085	0.892558	0.000656107	0.555686	0.0309904	0.834017	0.998708	0.999987	0.00425316	0.999745	0.0777692	0.969217
ENSG00000090263	ENSG00000090263	MRPS33	mitochondrial ribosomal protein S33 [Source:HGNC Symbol;Acc:HGNC:16634]	2018.8	1423.02	2000.81	1666	1447.31	2232.63	0.000441278	-0.0340403	0.0523513	0.0996679	-0.0784765	-0.203815	0.104198	0.14268	0.133946	0.100771	0.152213	0.125692	0.00423501	-0.238577	0.39084	0.989049	-0.515572	-1.62154	0.996621	0.811434	0.695915	0.322639	0.606154	0.104901	0.998708	0.999987	0.824813	0.978029	0.748274	0.550454
ENSG00000116132	ENSG00000116132	PRRX1	paired related homeobox 1 [Source:HGNC Symbol;Acc:HGNC:9142]	54.4239	12.2572	48.8103	10.088	45.3724	60.7138	-0.00213619	-0.803639	0.329729	-1.12911	-0.294406	-0.311273	0.442958	1.12527	0.523566	1.14831	0.593523	0.600671	-0.00482256	-0.714176	0.629777	-0.983281	-0.496032	-0.518208	0.996152	0.475118	0.528841	0.325469	0.619872	0.604313	0.998708	0.999987	0.708082		0.75806	0.905958
ENSG00000125458	ENSG00000125458	NT5C	5', 3'-nucleotidase, cytosolic [Source:HGNC Symbol;Acc:HGNC:17144]	493.025	1266.47	560.717	1518.62	412.785	588.053	0.000828121	-0.0615288	-0.297912	-0.00496105	-0.783798	-0.405445	0.169997	0.14786	0.175793	0.10141	0.208179	0.198729	0.00487139	-0.41613	-1.69468	-0.0489208	-3.76502	-2.04019	0.996113	0.677315	0.0901369	0.960982	0.000166534	0.0413312	0.998708	0.999987	0.220183	0.999745	0.000749494	0.366096
ENSG00000135956	ENSG00000135956	TMEM127	transmembrane protein 127 [Source:HGNC Symbol;Acc:HGNC:26038]	3481.77	2355.33	3785.48	2904.71	4233.22	4520.69	0.000473347	0.123909	0.702378	-0.0517025	1.09803	0.217451	0.0946564	0.133934	0.10526	0.0742809	0.0909112	0.113595	0.00500069	0.925151	6.67281	-0.69604	12.078	1.91428	0.99601	0.354887	2.50952e-11	0.486404	1.38039e-33	0.0555849	0.998708	0.999987	7.24888e-10	0.999099	7.72054e-32	0.419087
ENSG00000148229	ENSG00000148229	POLE3	DNA polymerase epsilon 3, accessory subunit [Source:HGNC Symbol;Acc:HGNC:13546]	5005.41	2397.11	5532.79	2843.29	4641.46	6048.61	0.000376272	0.092007	-0.731251	0.0231482	-0.809088	0.0569841	0.0801032	0.149362	0.0950481	0.0834686	0.0906937	0.113628	0.00469735	0.616001	-7.69348	0.277328	-8.92111	0.501498	0.996252	0.537894	1.43185e-14	0.781528	4.61631e-19	0.616021	0.998708	0.999987	6.38381e-13	0.999745	1.04325e-17	0.908952
ENSG00000151176	ENSG00000151176	PLBD2	phospholipase B domain containing 2 [Source:HGNC Symbol;Acc:HGNC:27283]	893.139	1917.54	1366.95	2332.64	952.231	1137.4	-0.000650433	0.0493609	-0.312805	0.103365	-0.273425	0.162317	0.122363	0.132662	0.140185	0.0838413	0.142595	0.169765	-0.00531562	0.372079	-2.23138	1.23287	-1.91749	0.956127	0.995759	0.709834	0.0256562	0.217624	0.0551756	0.339008	0.998708	0.999987	0.0854878	0.925434	0.125046	0.790645
ENSG00000189108	ENSG00000189108	IL1RAPL2	interleukin 1 receptor accessory protein like 2 [Source:HGNC Symbol;Acc:HGNC:5997]	280.802	183.048	336.19	225.693	215.428	371.595	0.00108322	-0.575589	-0.482834	-0.408252	-1.12452	0.0186635	0.227637	0.309241	0.231748	0.277378	0.315041	0.240335	0.00475852	-1.8613	-2.08345	-1.47183	-3.56944	0.0776563	0.996203	0.0627022	0.0372106	0.141068	0.000357744	0.938101	0.998708	0.999987	0.113445	0.855796	0.00150328	0.9911
ENSG00000196569	ENSG00000196569	LAMA2	laminin subunit alpha 2 [Source:HGNC Symbol;Acc:HGNC:6482]	65.543	22.6026	37.0238	22.2532	44.9305	63.4284	0.00191599	-0.0954674	-0.0760744	1.05015	0.438014	-0.680305	0.434555	0.768595	0.630432	0.748867	0.581835	0.687527	0.00440908	-0.12421	-0.12067	1.40231	0.752815	-0.989496	0.996482	0.901149	0.903952	0.160822	0.451561	0.322421	0.998708	0.999987	0.947433		0.618973	0.779206
ENSG00000205213	ENSG00000205213	LGR4	leucine rich repeat containing G protein-coupled receptor 4 [Source:HGNC Symbol;Acc:HGNC:13299]	6143.72	2531.33	6258.29	2980.15	6747.29	7686.18	0.000352248	0.0741315	0.15625	0.011153	0.535031	0.0528131	0.0788548	0.128103	0.0933906	0.0729152	0.084886	0.101593	0.00446704	0.578685	1.67309	0.152958	6.30293	0.519851	0.996436	0.562802	0.0943104	0.878431	2.92065e-10	0.603167	0.998708	0.999987	0.227413	0.999745	3.03951e-09	0.905866
ENSG00000240395	ENSG00000240395	RPL5P23	ribosomal protein L5 pseudogene 23 [Source:HGNC Symbol;Acc:HGNC:36553]	85.7447	17.7973	43.341	15.9743	33.9835	106.194	-0.00147415	-0.40174	0.870529	-0.603948	0.161509	0.338954	0.351143	0.867298	0.556825	0.868873	0.678208	0.425339	-0.00419813	-0.463209	1.56338	-0.695094	0.238141	0.796904	0.99665	0.643215	0.117964	0.486996	0.811771	0.425507	0.998708	0.999987	0.267399		0.889515	0.835986
ENSG00000249565	ENSG00000249565	SERBP1P5	SERPINE1 mRNA binding protein 1 pseudogene 5 [Source:HGNC Symbol;Acc:HGNC:44632]	44.634	80.0226	42.5187	73.5515	28.9342	53.5414	-0.00256356	0.188258	-0.377684	-0.284752	-1.36399	0.141947	0.487615	0.422733	0.567963	0.4185	0.728781	0.574397	-0.00525735	0.445336	-0.66498	-0.680412	-1.8716	0.247123	0.995805	0.656077	0.506063	0.496244	0.0612624	0.804813	0.998708	0.999987	0.693341	0.999099	0.13628	0.963324
ENSG00000255200	ENSG00000255200	PGAM1P8	phosphoglycerate mutase 1 pseudogene 8 [Source:HGNC Symbol;Acc:HGNC:42455]	36.4933	14.862	35.9432	20.8455	56.992	41.6388	0.00240028	0.874452	0.119727	0.176963	2.09381	-0.680433	0.550432	1.10385	0.648521	0.764808	0.532212	0.619697	0.00436071	0.792185	0.184616	0.231383	3.93418	-1.09801	0.996521	0.428253	0.85353	0.817018	8.34825e-05	0.272201	0.998708	0.999987	0.919795		0.000398943
ENSG00000276266	ENSG00000276266	None	novel transcript	56.0343	4.57289	53.8408	6.95145	79.0402	75.5336	-0.00211065	0.445719	2.19073	-0.0239682	2.1258	-0.110115	0.471226	1.60242	0.540321	1.66136	0.511395	0.501324	-0.00447906	0.278153	4.0545	-0.0144269	4.15686	-0.219648	0.996426	0.780895	5.02425e-05	0.988489	3.2265e-05	0.826145	0.998708	0.999987	0.000450946		0.000165737	0.966965
ENSG00000285077	ENSG00000285077	ARHGAP11B	Rho GTPase activating protein 11B [Source:HGNC Symbol;Acc:HGNC:15782]	1064.82	162.638	396.667	229.505	443.108	1272.02	0.000680523	0.129113	-0.730499	-0.330981	-0.844233	-0.205951	0.15769	0.333693	0.26142	0.247159	0.219799	0.162921	0.00431558	0.386922	-2.79435	-1.33914	-3.84094	-1.26412	0.996557	0.698814	0.00520035	0.180524	0.000122566	0.206188	0.998708	0.999987	0.0240547	0.894233	0.000565091	0.682162
ENSG00000110497	ENSG00000110497	AMBRA1	autophagy and beclin 1 regulator 1 [Source:HGNC Symbol;Acc:HGNC:25990]	1394.01	1634.33	1409.63	1841.93	1347.64	1756.4	-0.000418831	-0.128597	0.158532	-0.0291947	0.072498	0.0983721	0.116624	0.137053	0.130598	0.104483	0.132913	0.137879	-0.00359129	-0.938303	1.21389	-0.27942	0.545454	0.713468	0.997135	0.348089	0.224789	0.779922	0.585441	0.475556	0.998814	0.999987	0.415001	0.999745	0.731445	0.857838
ENSG00000115421	ENSG00000115421	PAPOLG	poly(A) polymerase gamma [Source:HGNC Symbol;Acc:HGNC:14982]	1611.58	544.908	1467.61	656.326	1422.34	1939.44	0.00034352	0.0474326	0.190781	-0.119355	0.155854	-0.127689	0.101035	0.190823	0.125548	0.156846	0.123759	0.139854	0.00340002	0.248569	1.51958	-0.760967	1.25934	-0.913017	0.997287	0.803694	0.128616	0.446677	0.207909	0.361234	0.998814	0.999987	0.284006	0.999099	0.355809	0.803878
ENSG00000135776	ENSG00000135776	ABCB10	ATP binding cassette subfamily B member 10 [Source:HGNC Symbol;Acc:HGNC:41]	2222.98	1087.49	2357.99	1324.07	2193.64	2765.77	-0.000365542	0.234895	-0.545689	0.138398	-0.314805	-0.0186234	0.0989847	0.165878	0.114928	0.109308	0.112908	0.126562	-0.00369291	1.41607	-4.74809	1.26613	-2.78815	-0.147148	0.997053	0.156754	2.05342e-06	0.205465	0.00530101	0.883015	0.998814	0.999987	2.66961e-05	0.919206	0.016864	0.980613
ENSG00000150756	ENSG00000150756	ATPSCKMT	ATP synthase c subunit lysine N-methyltransferase [Source:HGNC Symbol;Acc:HGNC:27029]	1280.77	247.51	1340.57	245.178	1215.82	1717.19	-0.000379367	0.048905	-0.0551513	-0.0244646	-0.169784	0.0582723	0.108056	0.263802	0.130374	0.227824	0.162159	0.166016	-0.00351084	0.185385	-0.423023	-0.107384	-1.04702	0.351005	0.997199	0.852927	0.672279	0.914485	0.295089	0.725585	0.998814	0.999987	0.810379	0.999745	0.460026	0.942797
ENSG00000161914	ENSG00000161914	ZNF653	zinc finger protein 653 [Source:HGNC Symbol;Acc:HGNC:25196]	213.993	327.174	211.064	387.942	163.961	282.833	0.000826525	-0.111474	0.25888	0.072789	-0.640215	0.384324	0.231979	0.277967	0.260331	0.189223	0.319374	0.280321	0.00356293	-0.401034	0.994425	0.384673	-2.00459	1.37101	0.997157	0.688395	0.320016	0.70048	0.0450066	0.170371	0.998814	0.999987	0.522126	0.999745	0.10597	0.642584
ENSG00000181577	ENSG00000181577	LINC03040	long intergenic non-protein coding RNA 3040 [Source:HGNC Symbol;Acc:HGNC:28692]	1537.6	1003.14	1647.91	1273.84	1308.89	1996.86	0.000440612	-0.0450575	0.168869	0.233283	0.0458443	0.577247	0.125796	0.158331	0.156296	0.117514	0.133968	0.140948	0.0035026	-0.284577	1.08044	1.98515	0.342204	4.09545	0.997205	0.775968	0.279944	0.0471283	0.732197	4.21349e-05	0.998814	0.999987	0.479792	0.5976	0.837185	0.00332888
ENSG00000213250	ENSG00000213250	RBMS2P1	RNA binding motif single stranded interacting protein 2 pseudogene 1 [Source:HGNC Symbol;Acc:HGNC:30994]	62.2415	15.4924	32.5166	16.6566	35.6275	67.8881	0.00148773	-0.659574	-0.0771711	0.253631	0.400053	0.631625	0.434755	0.937517	0.634454	0.900274	0.676549	0.532306	0.003422	-0.703533	-0.121634	0.281726	0.591315	1.18658	0.99727	0.481724	0.903189	0.778153	0.55431	0.235392	0.998814	0.999987	0.947179		0.706767	0.714096
ENSG00000251429	ENSG00000251429	AIDAP2	AIDA pseudogene 2 [Source:HGNC Symbol;Acc:HGNC:54664]	153.704	6.31607	72.8455	19.3166	71.3515	165.413	0.00105594	-0.672376	0.593313	0.917675	1.4884	-0.838837	0.284127	1.51455	0.490801	0.795591	0.468048	0.329502	0.00371641	-0.443945	1.20887	1.15345	3.18001	-2.54577	0.997035	0.657082	0.226714	0.248725	0.00147268	0.0109036	0.998814	0.999987	0.417464		0.0054185	0.181763
ENSG00000039560	ENSG00000039560	RAI14	retinoic acid induced 14 [Source:HGNC Symbol;Acc:HGNC:14873]	6997.32	3272.93	7845.09	3596.76	5584.36	8417.42	-0.000264916	-0.102071	0.191017	0.0843366	-0.150652	0.100852	0.0806969	0.136421	0.0986135	0.0713756	0.0875357	0.103519	-0.00328285	-0.748202	1.93703	1.18159	-1.72104	0.974236	0.997381	0.454338	0.0527417	0.237369	0.0852436	0.329939	0.998824	0.999987	0.147668	0.936751	0.177997	0.784971
ENSG00000144827	ENSG00000144827	ABHD10	abhydrolase domain containing 10, depalmitoylase [Source:HGNC Symbol;Acc:HGNC:25656]	4729.55	1306.58	4361.09	1406.25	4627.09	5964.61	0.000255032	-0.145031	-0.0153888	-0.0201472	-0.16829	0.133723	0.0812695	0.151425	0.106664	0.106074	0.0925384	0.102066	0.0031381	-0.957775	-0.144273	-0.189935	-1.8186	1.31017	0.997496	0.338176	0.885285	0.84936	0.068973	0.190139	0.998824	0.999987	0.93739	0.999745	0.150048	0.662927
ENSG00000274349	ENSG00000274349	ZNF658	zinc finger protein 658 [Source:HGNC Symbol;Acc:HGNC:25226]	337.022	142.741	377.217	181.939	290.665	412.489	0.000596452	0.106524	-0.162668	0.197069	0.0871974	0.0118163	0.187643	0.327728	0.209399	0.274588	0.247893	0.220081	0.00317866	0.325036	-0.776832	0.717692	0.351754	0.0536904	0.997464	0.745154	0.437258	0.472947	0.725023	0.957182	0.998824	0.999987	0.634033	0.999099	0.832424	0.993736
ENSG00000015479	ENSG00000015479	MATR3	matrin 3 [Source:HGNC Symbol;Acc:HGNC:6912]	21723.2	12542.9	22357.7	14197.7	20380.9	28692.2	0.000184866	0.0322408	-0.0588922	-0.00966278	0.0299261	-0.0823949	0.0619123	0.108373	0.0867716	0.0528487	0.0721173	0.112471	0.00298594	0.297499	-0.678704	-0.182838	0.414965	-0.73259	0.997618	0.766086	0.497326	0.854925	0.678168	0.463809	0.998879	0.999987	0.685913	0.999745	0.798339	0.852171
ENSG00000141428	ENSG00000141428	C18orf21	chromosome 18 open reading frame 21 [Source:HGNC Symbol;Acc:HGNC:28802]	391.641	279.187	455.307	340.974	265.23	468.029	0.00048283	-0.062609	-0.203221	-0.162404	-0.170944	-0.299774	0.176496	0.273539	0.20358	0.197021	0.267992	0.222964	0.00273565	-0.228885	-0.998238	-0.824299	-0.637872	-1.3445	0.997817	0.818958	0.318164	0.40977	0.523557	0.178788	0.999012	0.999987	0.520508	0.998143	0.681523	0.65087
ENSG00000177576	ENSG00000177576	C18orf32	chromosome 18 open reading frame 32 [Source:HGNC Symbol;Acc:HGNC:31690]	241.847	107.552	234.371	141.685	220.333	243.33	-0.000574564	0.109039	0.158003	0.399523	0.595162	-0.364874	0.21752	0.367805	0.283999	0.321492	0.283776	0.29636	-0.00264143	0.296459	0.55635	1.24271	2.0973	-1.23118	0.997892	0.766879	0.577971	0.213973	0.0359673	0.218254	0.999021	0.999987	0.743207	0.921914	0.0883431	0.696846
ENSG00000181315	ENSG00000181315	ZNF322	zinc finger protein 322 [Source:HGNC Symbol;Acc:HGNC:23640]	1669.01	948.516	1830.84	1141.64	1521.59	2034.26	0.000248481	-0.09757	0.179688	-0.151076	0.025185	0.00288101	0.0971704	0.187961	0.11774	0.109152	0.132511	0.129992	0.00255717	-0.519096	1.52614	-1.38409	0.19006	0.022163	0.99796	0.603693	0.126976	0.166331	0.849262	0.982318	0.999022	0.999987	0.281488	0.880197	0.910937	0.997543
ENSG00000263126	ENSG00000263126	None	novel transcript	42.5107	29.6565	41.1273	38.5169	26.9832	48.8694	0.0010651	-0.111864	-1.3857	-0.592505	-0.00830712	-0.838574	0.493338	0.679448	0.575439	0.565973	0.821998	0.567507	0.00215898	-0.16464	-2.40807	-1.04688	-0.010106	-1.47764	0.998277	0.869228	0.016037	0.295156	0.991937	0.139503	0.999207	0.999987	0.0590492		0.995467	0.610947
ENSG00000288663	ENSG00000288663	None	novel protein, readthrough PFDN5-C12orf10	119.091	203.978	136.657	187.769	101.817	172.147	0.000666135	-0.187679	-0.385125	-0.660534	-0.0460013	-0.363909	0.299719	0.287551	0.335168	0.286184	0.39022	0.349317	0.00222253	-0.65268	-1.14905	-2.30807	-0.117885	-1.04177	0.998227	0.513963	0.250535	0.0209953	0.906158	0.297517	0.999207	0.999987	0.445887	0.412683	0.946612	0.758761
ENSG00000115271	ENSG00000115271	GCA	grancalcin [Source:HGNC Symbol;Acc:HGNC:15990]	494.91	244.416	663.853	274.201	596.018	577.342	0.000331771	0.118095	0.0864257	-0.0273024	0.351196	-0.447442	0.169812	0.292851	0.170968	0.216113	0.188657	0.210916	0.00195375	0.40326	0.505508	-0.126334	1.86156	-2.12142	0.998441	0.686757	0.613202	0.899467	0.0626658	0.0338863	0.999304	0.999987	0.768	0.999745	0.138831	0.334157
ENSG00000132970	ENSG00000132970	WASF3	WASP family member 3 [Source:HGNC Symbol;Acc:HGNC:12734]	650.071	274.937	563.819	366.088	420.891	855	-0.000237279	0.160218	-0.108811	-0.0729273	-0.440571	0.116473	0.139021	0.248508	0.183476	0.192216	0.241082	0.169232	-0.00170679	0.64472	-0.593053	-0.379403	-1.82747	0.68824	0.998638	0.519109	0.553146	0.704388	0.0676288	0.491301	0.999388	0.999987	0.725536	0.999745	0.147668	0.866148
ENSG00000280213	ENSG00000280213	UCKL1-AS1	UCKL1 antisense RNA 1 [Source:HGNC Symbol;Acc:HGNC:31967]	43.3274	21.0027	25.3639	19.5839	46.5636	77.1093	0.000867668	-1.03664	0.0342298	-1.31595	0.743594	0.472317	0.515504	0.952659	0.726099	0.928687	0.668568	0.461594	0.00168315	-1.08815	0.047142	-1.417	1.11222	1.02323	0.998657	0.276527	0.9624	0.156484	0.266044	0.306199	0.999388	0.999987	0.979352		0.426092	0.768585
ENSG00000004799	ENSG00000004799	PDK4	pyruvate dehydrogenase kinase 4 [Source:HGNC Symbol;Acc:HGNC:8812]	3269.86	810.933	3197.79	964.378	2314.2	4025.7	-0.000138189	0.0236334	0.996495	0.0830584	0.486324	0.22446	0.09255	0.176966	0.122955	0.139858	0.120633	0.123054	-0.00149313	0.133548	8.10458	0.593879	4.03144	1.82408	0.998809	0.89376	5.29301e-16	0.552593	5.54353e-05	0.0681406	0.999391	0.999987	2.82292e-14	0.999745	0.000274069	0.454057
ENSG00000172500	ENSG00000172500	FIBP	FGF1 intracellular binding protein [Source:HGNC Symbol;Acc:HGNC:3705]	1284.59	1062.89	1221.55	1229.05	1166.65	1534.21	0.000179632	-0.0664303	0.438399	0.0234469	0.496154	-0.0153941	0.125737	0.156338	0.134868	0.105619	0.138936	0.146243	0.00142863	-0.424914	3.25059	0.221996	3.5711	-0.105264	0.99886	0.6709	0.00115165	0.824317	0.000355491	0.916167	0.999391	0.999987	0.00682876	0.999745	0.00149506	0.986468
ENSG00000224843	ENSG00000224843	LINC00240	long intergenic non-protein coding RNA 240 [Source:HGNC Symbol;Acc:HGNC:18772]	63.6177	17.4264	31.7289	21.9888	19.9424	79.4416	0.000656627	0.248329	-0.959384	0.0735701	-0.514039	-0.00293529	0.413664	0.886048	0.650566	0.741674	1.00425	0.45358	0.00158734	0.280266	-1.47469	0.0991946	-0.511864	-0.0064714	0.998733	0.779273	0.140295	0.920984	0.608746	0.994837	0.999391	0.999987	0.301625		0.750258	0.999434
ENSG00000135249	ENSG00000135249	RINT1	RAD50 interactor 1 [Source:HGNC Symbol;Acc:HGNC:21876]	2748.09	1073.12	2450.86	1287.63	2257.2	3071.3	7.88798e-05	0.042707	-0.218748	-0.0359161	-0.201566	0.0616068	0.0850841	0.157713	0.118792	0.10846	0.1045	0.134387	0.00092708	0.270789	-1.84144	-0.331146	-1.92886	0.458427	0.99926	0.786553	0.0655564	0.740535	0.0537488	0.646645	0.999659	0.999987	0.173733	0.999745	0.122341	0.919165
ENSG00000147853	ENSG00000147853	AK3	adenylate kinase 3 [Source:HGNC Symbol;Acc:HGNC:17376]	2158.73	1047.68	1868.38	1247.23	1519.64	2742.88	8.43792e-05	0.00512176	0.14387	0.156713	0.433521	-0.184227	0.0897633	0.164804	0.122701	0.106576	0.119988	0.129019	0.000940019	0.0310778	1.17252	1.47043	3.61303	-1.4279	0.99925	0.975207	0.240987	0.141445	0.000302644	0.15332	0.999659	0.999987	0.434636	0.855796	0.0012907	0.621693
ENSG00000070371	ENSG00000070371	CLTCL1	clathrin heavy chain like 1 [Source:HGNC Symbol;Acc:HGNC:2093]	46.1103	35.2061	45.5706	44.9071	52.4657	56.8619	-0.00011569	-0.0772231	-1.20551	0.177191	-0.487629	-0.605562	0.470744	0.645591	0.553361	0.605672	0.566484	0.542059	-0.00024576	-0.119616	-2.17852	0.292553	-0.860799	-1.11715	0.999804	0.904787	0.0293671	0.769864	0.389349	0.263929	0.999986	0.999987	0.0947731		0.559326	0.73806
ENSG00000095485	ENSG00000095485	CWF19L1	CWF19 like cell cycle control factor 1 [Source:HGNC Symbol;Acc:HGNC:25613]	887.562	644.907	841.088	816.712	807.833	1159.71	2.0928e-06	0.154824	-0.0463951	0.00578753	-0.158755	-0.133912	0.122473	0.17767	0.151987	0.14065	0.154129	0.151579	1.70879e-05	0.871414	-0.305256	0.0411483	-1.03002	-0.883445	0.999986	0.383528	0.760171	0.967178	0.303003	0.376996	0.999986	0.999987	0.863362	0.999745	0.468822	0.810937
ENSG00000117592	ENSG00000117592	PRDX6	peroxiredoxin 6 [Source:HGNC Symbol;Acc:HGNC:16753]	9361.03	8948.53	12264	10571.2	11687.2	11299.1	7.03669e-06	-0.00520326	-0.183289	0.0381812	0.00963522	0.0422128	0.0824551	0.11216	0.0952532	0.0516849	0.0752064	0.0959711	8.53396e-05	-0.0463912	-1.92423	0.738731	0.128117	0.439849	0.999932	0.962998	0.0543256	0.46007	0.898056	0.660046	0.999986	0.999987	0.15102	0.999099	0.941455	0.922192
ENSG00000185880	ENSG00000185880	TRIM69	tripartite motif containing 69 [Source:HGNC Symbol;Acc:HGNC:17857]	604.699	410.347	716.686	428.803	751.2	750.141	4.34087e-05	0.0423454	0.0312957	-0.0331252	-0.0137937	0.0023317	0.145091	0.219648	0.168048	0.177604	0.178321	0.168972	0.000299182	0.192788	0.186231	-0.186512	-0.0773533	0.0137993	0.999761	0.847125	0.852264	0.852044	0.938343	0.98899	0.999986	0.999987	0.919396	0.999745	0.966613	0.998949
ENSG00000198369	ENSG00000198369	SPRED2	sprouty related EVH1 domain containing 2 [Source:HGNC Symbol;Acc:HGNC:17722]	1762.63	1578.32	1716.6	1774.08	1607.65	2156.41	-2.07941e-06	-0.364897	-0.0697562	0.0406247	-0.0897787	0.0848277	0.0999483	0.175241	0.123288	0.0903856	0.120455	0.130164	-2.08048e-05	-2.08226	-0.565798	0.449459	-0.745328	0.651698	0.999983	0.0373191	0.571531	0.6531	0.456073	0.514596	0.999986	0.999987	0.739286	0.999745	0.622959	0.877842
ENSG00000000005	ENSG00000000005	TNMD	tenomodulin [Source:HGNC Symbol;Acc:HGNC:17757]	0	0	0.142274	0.518529	0	0			-0.924165	-2.30692					4.06672	4.02091					-0.227251	-0.573729					0.820229	0.566151
ENSG00000000938	ENSG00000000938	FGR	FGR proto-oncogene, Src family tyrosine kinase [Source:HGNC Symbol;Acc:HGNC:3697]	0	0	0	0	0.935496	0.173435					1.49814	-0.839912					3.99313	4.0721					0.375179	-0.20626					0.707528	0.836588
ENSG00000001626	ENSG00000001626	CFTR	CF transmembrane conductance regulator [Source:HGNC Symbol;Acc:HGNC:1884]	0.959219	0	0	0.692777	0.877315	0.346951	-2.45626			1.34618	2.29262	0.104033	3.90385			4.00844	4.00781	4.0653	-0.629187			0.335835	0.572038	0.0255904	0.529226			0.736995	0.567296	0.979584
ENSG00000002726	ENSG00000002726	AOC1	amine oxidase copper containing 1 [Source:HGNC Symbol;Acc:HGNC:80]	25.9739	33.0045	8.92493	45.8934	18.4748	23.5605	-0.0915559	0.716598	-2.53109	-0.373517	-1.07168	-1.20411	0.653316	0.659916	1.33859	0.52499	1.02517	0.9142	-0.14014	1.08589	-1.89087	-0.711475	-1.04536	-1.31712	0.888549	0.277526	0.0586415	0.47679	0.295855	0.187799		0.999987			0.460896
ENSG00000002745	ENSG00000002745	WNT16	Wnt family member 16 [Source:HGNC Symbol;Acc:HGNC:16267]	2.36774	1.96215	0.969337	3.04179	1.10373	2.46281	-2.77159	0.67894	2.05347	-0.782389	-1.62064	-4.69149	2.28671	2.57692	3.96931	2.47232	3.99877	2.89917	-1.21204	0.26347	0.517338	-0.31646	-0.405284	-1.61822	0.225497	0.792189	0.604921	0.751653	0.685269	0.105615		0.999987
ENSG00000002933	ENSG00000002933	TMEM176A	transmembrane protein 176A [Source:HGNC Symbol;Acc:HGNC:24930]	0	0.937399	0	0.138555	0	0.169024		-1.38004		0.627793		-0.814464		4.00302		4.06743		4.06787		-0.34475		0.154346		-0.200219		0.730282		0.877337		0.841309		0.999987
ENSG00000003096	ENSG00000003096	KLHL13	kelch like family member 13 [Source:HGNC Symbol;Acc:HGNC:22931]	0.156855	0	0	0.862693	0	0	-0.776147			0.216131			4.06823			3.97037			-0.190782			0.054436			0.848696			0.956588
ENSG00000003987	ENSG00000003987	MTMR7	myotubularin related protein 7 [Source:HGNC Symbol;Acc:HGNC:7454]	5.67506	1.36493	5.35431	2.6897	9.20024	3.03738	1.61025	-1.02661	4.37574	-1.90573	2.08999	-1.88772	1.44953	2.9777	1.96929	2.22425	1.4209	2.51207	1.11087	-0.344766	2.22198	-0.856795	1.47089	-0.751459	0.266623	0.73027	0.0262844	0.391558	0.141321	0.452376		0.999987			0.265173
ENSG00000003989	ENSG00000003989	SLC7A2	solute carrier family 7 member 2 [Source:HGNC Symbol;Acc:HGNC:11060]	30.1201	2.02015	10.9343	3.96977	14.6423	28.7528	0.995997	2.20751	-3.18489	0.676149	-4.08463	0.391799	0.61517	2.98242	1.2055	1.68307	1.1827	0.942513	1.61906	0.740173	-2.64197	0.401735	-3.45364	0.415696	0.105435	0.459195	0.00824256	0.687879	0.000553068	0.677632		0.999987			0.00223854
ENSG00000004139	ENSG00000004139	SARM1	sterile alpha and TIR motif containing 1 [Source:HGNC Symbol;Acc:HGNC:17074]	15.7408	8.48817	12.6786	11.1921	12.1999	22.1563	-0.0749411	0.790659	3.2857	-1.9537	0.830477	-0.664147	0.811656	1.55828	1.21101	1.21109	1.11541	0.860179	-0.0923311	0.507391	2.71318	-1.61317	0.744547	-0.772103	0.926435	0.61188	0.00666405	0.106708	0.456546	0.440053		0.999987			0.623392
ENSG00000004468	ENSG00000004468	CD38	CD38 molecule [Source:HGNC Symbol;Acc:HGNC:1667]	0.174944	0	1.30051	0.1948	0.435221	0.144271	-0.777699		1.94588	-1.12012	-0.404517	-0.806606	4.0685		3.59361	4.06611	4.02707	4.06647	-0.191151		0.541483	-0.275478	-0.100449	-0.198355	0.848407		0.588175	0.782949	0.919988	0.842767
ENSG00000004776	ENSG00000004776	HSPB6	heat shock protein family B (small) member 6 [Source:HGNC Symbol;Acc:HGNC:26511]	5.03288	17.2997	4.74953	11.1872	2.76351	5.75225	-1.40767	-0.131526	0.187246	0.00344725	-2.40903	1.54499	1.534	1.00058	1.56524	1.03154	2.61953	1.85881	-0.917646	-0.131449	0.119628	0.00334184	-0.919644	0.831172	0.358804	0.89542	0.904778	0.997334	0.357759	0.405877		0.999987
ENSG00000004809	ENSG00000004809	SLC22A16	solute carrier family 22 member 16 [Source:HGNC Symbol;Acc:HGNC:20302]	0.349112	0	0	0.943823	0	0	1.40247			-0.198253			4.04869			3.93581			0.346402			-0.0503717			0.729041			0.959826
ENSG00000004838	ENSG00000004838	ZMYND10	zinc finger MYND-type containing 10 [Source:HGNC Symbol;Acc:HGNC:19412]	2.00759	10.1747	8.00805	8.59581	2.40594	3.59139	0.924772	0.561596	-0.375893	-0.859905	2.73118	-2.74156	2.11737	1.12304	1.24424	1.16647	2.77164	2.17586	0.436755	0.500066	-0.302106	-0.737187	0.985403	-1.25999	0.662289	0.617028	0.762572	0.461009	0.324426	0.207673		0.999987
ENSG00000004846	ENSG00000004846	ABCB5	ATP binding cassette subfamily B member 5 [Source:HGNC Symbol;Acc:HGNC:46]	0.458014	1.17471	1.31945	1.0379	10.4049	0.169024	1.60074	2.72076	0.238561	-2.51564	5.84745	-0.814464	4.03603	4.0014	3.8794	3.78756	1.70785	4.06787	0.396613	0.679953	0.0614944	-0.664185	3.42386	-0.200219	0.691653	0.496534	0.950965	0.506572	0.000617393	0.841309		0.999987			0.00247538
ENSG00000004848	ENSG00000004848	ARX	aristaless related homeobox [Source:HGNC Symbol;Acc:HGNC:18060]	4.42691	5.06145	5.71614	8.33722	2.30757	3.98522	1.09134	-1.03095	4.04326	-0.43564	3.68997	-0.979611	1.48089	1.63712	1.87909	1.21832	2.76726	2.01594	0.736949	-0.629736	2.15171	-0.357573	1.33344	-0.485933	0.461153	0.528867	0.0314204	0.720663	0.182389	0.627015		0.999987
ENSG00000004939	ENSG00000004939	SLC4A1	solute carrier family 4 member 1 (Diego blood group) [Source:HGNC Symbol;Acc:HGNC:11027]	0	0	0	0.389601	0	0.317787				-1.52013		0.071508				4.04704		4.02005				-0.375615		0.0177878				0.707203		0.985808
ENSG00000004948	ENSG00000004948	CALCR	calcitonin receptor [Source:HGNC Symbol;Acc:HGNC:1440]	0.323786	0.18748	0	1.91371	0	0	0.117526	-0.728424		-0.00593874			4.07646	4.06927		3.26331			0.0288305	-0.179006		-0.00181985			0.977	0.857933		0.998548
ENSG00000005073	ENSG00000005073	HOXA11	homeobox A11 [Source:HGNC Symbol;Acc:HGNC:5101]	22.3174	52.1828	27.4214	50.2538	13.9689	23.4727	-0.00909675	0.0493315	-0.42477	-0.0536378	-1.46288	-0.389635	0.671897	0.533181	0.687516	0.494291	1.03169	0.8008	-0.0135389	0.0925229	-0.617833	-0.108515	-1.41795	-0.486557	0.989198	0.926283	0.536685	0.913587	0.156206	0.626572		0.999987	0.713681		0.286658
ENSG00000005102	ENSG00000005102	MEOX1	mesenchyme homeobox 1 [Source:HGNC Symbol;Acc:HGNC:7013]	0	0	0	0	0	0.173435						-0.839912						4.0721						-0.20626						0.836588
ENSG00000005108	ENSG00000005108	THSD7A	thrombospondin type 1 domain containing 7A [Source:HGNC Symbol;Acc:HGNC:22207]	24.6682	18.7528	43.1833	21.7443	223.213	29.4549	1.02193	0.0575509	1.59837	0.504341	3.94136	-0.340525	0.65389	0.890525	0.575882	0.762217	0.335578	0.726933	1.56285	0.0646258	2.77552	0.661676	11.745	-0.468441	0.118088	0.948472	0.00551129	0.508179	7.49437e-32	0.639469		0.999987	0.0252087		3.80863e-30
ENSG00000005243	ENSG00000005243	COPZ2	COPI coat complex subunit zeta 2 [Source:HGNC Symbol;Acc:HGNC:19356]	5.27966	6.34221	6.62459	12.2144	2.8381	5.34151	-1.02784	-1.02108	0.870654	-0.729733	0.980321	-1.87117	1.3959	1.45569	1.59238	1.19211	2.31308	1.88868	-0.736327	-0.701443	0.546763	-0.612138	0.423816	-0.990731	0.461532	0.483026	0.584541	0.540447	0.6717	0.321817		0.999987
ENSG00000005379	ENSG00000005379	TSPOAP1	TSPO associated protein 1 [Source:HGNC Symbol;Acc:HGNC:16831]	0.44769	2.61321	0	1.51624	0.496314	1.13201	-1.34279	-3.90434		-2.69696	1.25432	-1.00932	4.02935	2.91825		3.29045	4.0215	3.70314	-0.333253	-1.3379		-0.819631	0.311904	-0.272559	0.738943	0.180929		0.412427	0.755114	0.785192		0.999987
ENSG00000005381	ENSG00000005381	MPO	myeloperoxidase [Source:HGNC Symbol;Acc:HGNC:7218]	4.85046	8.85654	2.79776	7.6394	0.177969	6.59675	0.295396	0.183884	1.80576	0.928079	0.742168	-1.72701	1.40526	1.37427	2.22555	1.37419	4.06672	1.6417	0.210207	0.133805	0.811377	0.675364	0.182498	-1.05196	0.833506	0.893557	0.417149	0.499445	0.855192	0.292816		0.999987
ENSG00000005421	ENSG00000005421	PON1	paraoxonase 1 [Source:HGNC Symbol;Acc:HGNC:9204]	5.43903	0.37496	3.39841	1.2166	2.793	5.78006	-0.386289	-1.13584	1.24607	-2.88966	0.476791	0.255551	1.41081	4.04865	1.89185	3.25637	2.32081	1.61571	-0.273807	-0.280548	0.658654	-0.887386	0.205441	0.158166	0.784233	0.779057	0.510118	0.374871	0.837228	0.874326
ENSG00000005471	ENSG00000005471	ABCB4	ATP binding cassette subfamily B member 4 [Source:HGNC Symbol;Acc:HGNC:45]	2.06174	1.73609	1.84238	6.51658	0	4.35586	3.14337	-2.93465	-2.42741	-0.839655		-0.29498	2.42139	3.21157	2.63891	1.45991		2.2584	1.29817	-0.913774	-0.919853	-0.575143		-0.130615	0.194229	0.360835	0.35765	0.565195		0.89608		0.999987
ENSG00000005513	ENSG00000005513	SOX8	SRY-box transcription factor 8 [Source:HGNC Symbol;Acc:HGNC:11203]	0.324174	0	0.180617	0	0.330876	0.996645	-1.57179		0.829681		1.18114	0.0658024	4.03912		4.06788		4.04929	3.30073	-0.389142		0.203959		0.291692	0.0199357	0.697171		0.838385		0.770522	0.984095
ENSG00000005844	ENSG00000005844	ITGAL	integrin subunit alpha L [Source:HGNC Symbol;Acc:HGNC:6148]	3.83153	2.471	0.805902	0.543414	0.819001	6.06009	-1.82431	1.41168	0.815587	-2.69425	0.119409	-3.2316	1.78655	2.51338	3.97828	3.99458	3.98304	1.8022	-1.02114	0.561666	0.20501	-0.674478	0.0299795	-1.79314	0.30719	0.574344	0.837564	0.500008	0.976083	0.0729499		0.999987
ENSG00000005961	ENSG00000005961	ITGA2B	integrin subunit alpha 2b [Source:HGNC Symbol;Acc:HGNC:6138]	6.02295	11.7427	2.78574	8.51615	1.47888	16.5342	0.456995	-0.212809	-1.28855	-0.499638	0.101114	0.807736	1.24823	1.04431	2.23837	1.27187	3.95972	0.993372	0.366115	-0.203779	-0.575662	-0.392839	0.0255355	0.813125	0.714279	0.838526	0.564843	0.694438	0.979628	0.416146		0.999987
ENSG00000005981	ENSG00000005981	ASB4	ankyrin repeat and SOCS box containing 4 [Source:HGNC Symbol;Acc:HGNC:16009]	12.5184	5.78626	11.3846	7.54567	5.03407	13.1967	-1.10649	-0.00803198	0.506645	0.959912	4.41687	-1.30736	1.03111	1.46475	1.07269	1.28351	2.14806	1.27721	-1.0731	-0.00548353	0.472311	0.747883	2.05621	-1.02361	0.283225	0.995625	0.636705	0.454531	0.039762	0.306022		0.999987			0.0959915
ENSG00000006016	ENSG00000006016	CRLF1	cytokine receptor like factor 1 [Source:HGNC Symbol;Acc:HGNC:2364]	3.79602	4.04188	2.9236	4.02699	3.74951	1.15055	-0.516534	-0.235377	0.190104	0.834762	3.93796	0.885658	1.60954	1.82776	2.56203	1.71776	2.25449	3.36814	-0.320921	-0.128779	0.0742005	0.48596	1.74672	0.262952	0.748271	0.897533	0.940851	0.626995	0.0806856	0.792588		0.999987
ENSG00000006059	ENSG00000006059	KRT33A	keratin 33A [Source:HGNC Symbol;Acc:HGNC:6450]	0	0.18748	0	1.09977	0	0.491222		-0.728424		-0.436386		-0.821972		4.06927		3.92397		4.01301		-0.179006		-0.11121		-0.204827		0.857933		0.911449		0.837707
ENSG00000006071	ENSG00000006071	ABCC8	ATP binding cassette subfamily C member 8 [Source:HGNC Symbol;Acc:HGNC:59]	0.637142	2.0129	0.653285	1.52158	1.18804	3.15017	-0.850316	0.256886	-0.0979304	1.35786	2.22804	-0.967768	3.98163	3.22594	3.95704	3.2991	3.95132	2.649	-0.21356	0.0796314	-0.0247484	0.411585	0.563873	-0.365333	0.83089	0.93653	0.980256	0.680644	0.572841	0.714863		0.999987
ENSG00000006116	ENSG00000006116	CACNG3	calcium voltage-gated channel auxiliary subunit gamma 3 [Source:HGNC Symbol;Acc:HGNC:1407]	0.156855	0.203577	0	0.674651	0	0	-0.776147	1.04258		-0.808403			4.06823	4.06831		3.98938			-0.190782	0.256267		-0.202639			0.848696	0.797744		0.839417
ENSG00000006128	ENSG00000006128	TAC1	tachykinin precursor 1 [Source:HGNC Symbol;Acc:HGNC:11517]	0.340818	0.442946	0	0	0.444395	0	0.128188	-1.28907			-0.488598		4.07724	4.02936			3.99941		0.0314398	-0.319918			-0.122167		0.974919	0.74903			0.902766
ENSG00000006210	ENSG00000006210	CX3CL1	C-X3-C motif chemokine ligand 1 [Source:HGNC Symbol;Acc:HGNC:10647]	2.11955	4.86706	0.669389	12.4335	13.0236	1.60059	2.94883	0.436144	2.33062	-0.126079	6.96373	0.42265	2.4218	1.61092	4.00292	0.985396	1.65393	3.24052	1.21762	0.270742	0.58223	-0.127948	4.21041	0.130427	0.223367	0.78659	0.560412	0.89819	2.54911e-05	0.896229		0.999987			0.000133545
ENSG00000006283	ENSG00000006283	CACNA1G	calcium voltage-gated channel subunit alpha1 G [Source:HGNC Symbol;Acc:HGNC:1394]	0.865651	0.442946	0.852927	1.07219	0.674283	1.09222	-1.28802	-1.28907	2.55916	-1.7842	2.16111	1.73329	3.71406	4.02936	3.99776	3.99328	4.00968	3.75661	-0.346795	-0.319918	0.640148	-0.446802	0.538973	0.461399	0.728745	0.74903	0.522077	0.655018	0.589905	0.644513
ENSG00000006377	ENSG00000006377	DLX6	distal-less homeobox 6 [Source:HGNC Symbol;Acc:HGNC:2919]	0.807514	0.37496	0	0.749022	0.432723	1.35431	1.94534	-1.13584		-0.000508483	1.91623	-1.12279	3.85473	4.04865		3.99084	4.02145	3.48152	0.504664	-0.280548		-0.000127413	0.476502	-0.322499	0.613795	0.779057		0.999898	0.633717	0.747075
ENSG00000006606	ENSG00000006606	CCL26	C-C motif chemokine ligand 26 [Source:HGNC Symbol;Acc:HGNC:10625]	0	0	0	0	0	0
ENSG00000006611	ENSG00000006611	USH1C	USH1 protein network component harmonin [Source:HGNC Symbol;Acc:HGNC:12597]	0.34426	0.336533	0	0.706855	0	0.338048	1.77987	1.46266		-1.50284		-1.21865	4.03814	4.04908		3.98897		4.04794	0.440765	0.361234		-0.376749		-0.301054	0.659383	0.717925		0.70636		0.763373
ENSG00000006638	ENSG00000006638	TBXA2R	thromboxane A2 receptor [Source:HGNC Symbol;Acc:HGNC:11608]	1.99286	7.73873	1.39616	9.33695	1.97078	4.17118	-2.86212	-1.15576	-0.481941	-0.445569	-1.57852	0.577676	2.46714	1.45746	3.17811	1.17433	3.15639	2.03864	-1.1601	-0.792998	-0.151644	-0.379423	-0.500103	0.283363	0.246009	0.427779	0.879468	0.704374	0.617003	0.776898		0.999987
ENSG00000006659	ENSG00000006659	LGALS14	galectin 14 [Source:HGNC Symbol;Acc:HGNC:30054]	0.31371	0.695857	0	0	0	0	-1.18117	-1.43503					4.04812	4.00832					-0.291783	-0.358012					0.770453	0.720335
ENSG00000006740	ENSG00000006740	ARHGAP44	Rho GTPase activating protein 44 [Source:HGNC Symbol;Acc:HGNC:29096]	1.70298	0.139171	1.21647	0.554222	0.150789	2.29285	1.18753	-0.717969	-0.931633	1.31066	-0.999734	-1.81951	2.63783	4.06747	3.68962	4.02015	4.06573	3.11373	0.450191	-0.176515	-0.252501	0.326023	-0.245893	-0.584352	0.652573	0.859889	0.800654	0.744407	0.805765	0.558984
ENSG00000006747	ENSG00000006747	SCIN	scinderin [Source:HGNC Symbol;Acc:HGNC:21695]	11.8299	6.06312	8.96734	5.74385	5.21108	7.34693	-1.25584	0.255015	-1.84804	0.043051	-0.862716	-1.03286	1.00728	1.55102	1.36108	1.44301	1.83726	1.56983	-1.24676	0.164418	-1.35778	0.0298342	-0.469567	-0.657943	0.212485	0.869402	0.174535	0.976199	0.638665	0.510575		0.999987			0.770967
ENSG00000006788	ENSG00000006788	MYH13	myosin heavy chain 13 [Source:HGNC Symbol;Acc:HGNC:7571]	0.14923	0.727591	0.361235	0.1948	0.320815	0.631811	-0.784481	1.44831	1.23389	-1.12012	-0.216752	-1.37878	4.06965	3.99118	4.04794	4.06611	4.06958	3.99795	-0.192764	0.362878	0.30482	-0.275478	-0.0532615	-0.344871	0.847144	0.716696	0.760503	0.782949	0.957524	0.730191
ENSG00000007001	ENSG00000007001	UPP2	uridine phosphorylase 2 [Source:HGNC Symbol;Acc:HGNC:23061]	0	0	0	0	0	0
ENSG00000007038	ENSG00000007038	PRSS21	serine protease 21 [Source:HGNC Symbol;Acc:HGNC:9485]	0	0	0	0	0	0.298985						1.33172						4.04676						0.329082						0.742094
ENSG00000007129	ENSG00000007129	CEACAM21	CEA cell adhesion molecule 21 [Source:HGNC Symbol;Acc:HGNC:28834]	0	0.514131	2.4903	0.131916	0.316227	0		-1.88513	0.570682	0.627924	-0.123858			4.01826	3.0213	4.06745	4.02007			-0.469141	0.188886	0.154378	-0.03081			0.638969	0.850182	0.877312	0.975421
ENSG00000007171	ENSG00000007171	NOS2	nitric oxide synthase 2 [Source:HGNC Symbol;Acc:HGNC:7873]	0.924536	4.64138	0.604505	2.86761	0.220745	3.31075	-1.43211	1.73696	0.171608	-1.93139	-1.0296	3.80312	3.60928	1.97461	4.0019	2.64019	4.0709	2.72148	-0.396785	0.879644	0.0428817	-0.731537	-0.252918	1.39745	0.691526	0.379052	0.965796	0.464451	0.800332	0.162279		0.999987
ENSG00000007174	ENSG00000007174	DNAH9	dynein axonemal heavy chain 9 [Source:HGNC Symbol;Acc:HGNC:2953]	0.697555	1.65091	0.351723	2.29695	0.606929	0.313295	1.29978	-2.92445	-0.0311454	-1.21218	-0.346806	-1.59891	3.9902	3.26345	4.0752	2.47109	4.00692	4.0358	0.325742	-0.896124	-0.00764266	-0.490543	-0.0865519	-0.396183	0.744619	0.370187	0.993902	0.62375	0.931028	0.69197		0.999987
ENSG00000007216	ENSG00000007216	SLC13A2	solute carrier family 13 member 2 [Source:HGNC Symbol;Acc:HGNC:10917]	6.24466	4.27853	6.92897	14.5694	4.62716	7.23801	-1.06198	0.431319	5.25673	-1.24029	1.44811	-0.156079	1.40478	1.69378	1.81598	1.08868	1.88317	1.47102	-0.755979	0.254649	2.89471	-1.13926	0.768975	-0.106103	0.449662	0.798994	0.00379506	0.254595	0.441908	0.915501		0.999987			0.610085
ENSG00000007237	ENSG00000007237	GAS7	growth arrest specific 7 [Source:HGNC Symbol;Acc:HGNC:4169]	0.574765	0.749919	0.541852	1.50629	0.165438	0.318516	1.57025	-1.3476	1.44574	-0.0257674	0.772992	0.0508	4.03148	4.0139	4.03628	3.58361	4.07192	4.07555	0.389498	-0.335734	0.358186	-0.00719034	0.189835	0.0124646	0.696908	0.737071	0.720204	0.994263	0.849439	0.990055
ENSG00000007264	ENSG00000007264	MATK	megakaryocyte-associated tyrosine kinase [Source:HGNC Symbol;Acc:HGNC:6906]	0.348443	0	1.00772	0.326716	0	0.322927	0.104598		-0.458886	-0.240594		0.057642	4.0789		3.97172	4.0757		4.02007	0.0256437		-0.115538	-0.0590314		0.0143385	0.979542		0.908018	0.952927		0.98856
ENSG00000007306	ENSG00000007306	CEACAM7	CEA cell adhesion molecule 7 [Source:HGNC Symbol;Acc:HGNC:1819]	0	0	0	0.779202	0	0				-1.84761						4.02515						-0.459015						0.646224
ENSG00000007312	ENSG00000007312	CD79B	CD79b molecule [Source:HGNC Symbol;Acc:HGNC:1699]	0.152671	0	0	0	0	0	0.98661						4.06794						0.242533						0.808367
ENSG00000007314	ENSG00000007314	SCN4A	sodium voltage-gated channel alpha subunit 4 [Source:HGNC Symbol;Acc:HGNC:10591]	0.501115	1.11078	0.351723	0.9579	0.432723	2.18146	1.14131	-0.745844	-0.0311454	-2.66597	1.91623	-2.8405	4.02708	3.88067	4.0752	4.00627	4.02145	2.90585	0.283408	-0.192195	-0.00764266	-0.665449	0.476502	-0.977511	0.776864	0.84759	0.993902	0.505764	0.633717	0.328316		0.999987
ENSG00000007350	ENSG00000007350	TKTL1	transketolase like 1 [Source:HGNC Symbol;Acc:HGNC:11835]	0	0.18748	0	0	0.330876	0		-0.728424			1.18114			4.06927			4.04929			-0.179006			0.291692			0.857933			0.770522
ENSG00000007372	ENSG00000007372	PAX6	paired box 6 [Source:HGNC Symbol;Acc:HGNC:8620]	1.67059	2.37134	1.95141	1.75603	3.50027	4.18888	3.23483	-1.96303	3.44997	-0.273792	2.69946	-0.537329	2.65123	2.38322	2.75259	2.84855	2.19542	1.85597	1.22012	-0.823689	1.25335	-0.0961165	1.22958	-0.289514	0.222418	0.410116	0.210077	0.923428	0.218853	0.772188		0.999987
ENSG00000007402	ENSG00000007402	CACNA2D2	calcium voltage-gated channel auxiliary subunit alpha2delta 2 [Source:HGNC Symbol;Acc:HGNC:1400]	1.86506	1.44181	0.77624	1.07574	2.25806	1.33404	-4.17824	0.361952	0.8034	1.63286	0.644817	-0.056491	2.70003	3.18024	3.97531	3.76621	2.31318	3.41145	-1.54748	0.113813	0.202098	0.433557	0.278758	-0.0165592	0.121747	0.909386	0.83984	0.66461	0.78043	0.986788		0.999987
ENSG00000007516	ENSG00000007516	BAIAP3	BAI1 associated protein 3 [Source:HGNC Symbol;Acc:HGNC:948]	3.05075	6.00069	1.97929	4.23709	1.17889	4.64351	-1.42507	-0.590564	0.966585	0.731965	0.999025	-0.34779	2.03161	1.43995	2.55715	1.70223	3.928	2.00271	-0.701447	-0.410128	0.377993	0.430005	0.254335	-0.17366	0.483024	0.681712	0.705436	0.667192	0.799237	0.862133		0.999987
ENSG00000007908	ENSG00000007908	SELE	selectin E [Source:HGNC Symbol;Acc:HGNC:10718]	0	0.18748	0	0.317254	0	0.779682		-0.728424		-0.25328		-2.54143		4.06927		4.02003		3.99789		-0.179006		-0.0630045		-0.635694		0.857933		0.949763		0.524976
ENSG00000007933	ENSG00000007933	FMO3	flavin containing dimethylaniline monoxygenase 3 [Source:HGNC Symbol;Acc:HGNC:3771]	2.00848	0.37496	2.91542	1.28995	1.55377	1.29639	-1.31389	-1.13584	1.53231	1.92818	-1.72794	-2.75452	2.50884	4.04865	2.54734	3.1553	3.97819	3.46925	-0.523705	-0.280548	0.601533	0.611092	-0.434353	-0.793981	0.600484	0.779057	0.547485	0.541139	0.664032	0.427206
ENSG00000007952	ENSG00000007952	NOX1	NADPH oxidase 1 [Source:HGNC Symbol;Acc:HGNC:7889]	0	0	0	0.131916	0	0.144271				0.627924		-0.806606				4.06745		4.06647				0.154378		-0.198355				0.877312		0.842767
ENSG00000008056	ENSG00000008056	SYN1	synapsin I [Source:HGNC Symbol;Acc:HGNC:11494]	0.174556	0.807009	0.342211	0.263832	0	0	0.994868	2.76627	-1.352	1.03114			4.06935	3.99745	4.049	4.04772			0.244478	0.692009	-0.333909	0.254746			0.806861	0.488932	0.738448	0.798919
ENSG00000008118	ENSG00000008118	CAMK1G	calcium/calmodulin dependent protein kinase IG [Source:HGNC Symbol;Acc:HGNC:14585]	0	0.721289	0.155537	0.664235	0.267285	0		-2.44556	0.847598	0.333031	1.15223			3.99678	4.0709	3.99057	4.0479			-0.611884	0.208209	0.0834545	0.284649			0.540615	0.835066	0.93349	0.775913
ENSG00000008196	ENSG00000008196	TFAP2B	transcription factor AP-2 beta [Source:HGNC Symbol;Acc:HGNC:11743]	0	1.12488	0	0.138555	0	0.346869		-1.40339		0.627793		-1.24251		3.99538		4.06743		4.04858		-0.351254		0.154346		-0.3069		0.725398		0.877337		0.758919		0.999987
ENSG00000008197	ENSG00000008197	TFAP2D	transcription factor AP-2 delta [Source:HGNC Symbol;Acc:HGNC:15581]	0	0	0.180617	0.326716	0	0			0.829681	-0.240594					4.06788	4.0757					0.203959	-0.0590314					0.838385	0.952927
ENSG00000008226	ENSG00000008226	DLEC1	DLEC1 cilia and flagella associated protein [Source:HGNC Symbol;Acc:HGNC:2899]	9.67537	9.32595	5.84945	6.30263	6.4995	9.43518	0.842873	-0.601271	0.95643	0.882651	1.13812	-1.33457	1.05221	1.21727	1.44918	1.38531	1.49185	1.23628	0.801047	-0.493952	0.659978	0.63715	0.762895	-1.0795	0.423105	0.62134	0.509268	0.524027	0.445526	0.280366		0.999987			0.613533
ENSG00000008277	ENSG00000008277	ADAM22	ADAM metallopeptidase domain 22 [Source:HGNC Symbol;Acc:HGNC:201]	5.95173	2.96125	3.06242	4.98572	7.41947	3.45697	0.0534341	-0.264925	0.626367	-1.32795	2.58287	2.62569	1.46755	2.87918	2.23225	1.70261	1.78958	2.44874	0.0364105	-0.092014	0.2806	-0.779946	1.44328	1.07226	0.970955	0.926687	0.779018	0.435423	0.14894	0.283602		0.999987			0.276305
ENSG00000008323	ENSG00000008323	PLEKHG6	pleckstrin homology and RhoGEF domain containing G6 [Source:HGNC Symbol;Acc:HGNC:25562]	20.3361	30.981	17.6524	34.1522	16.2015	21.2825	-0.100819	-0.9602	0.101803	0.51315	1.22468	0.00235347	0.7048	0.675329	0.934645	0.619835	0.968043	0.859841	-0.143047	-1.42183	0.108921	0.827881	1.2651	0.0027371	0.886253	0.155077	0.913265	0.407738	0.205834	0.997816		0.999987	0.951881		0.353375
ENSG00000008438	ENSG00000008438	PGLYRP1	peptidoglycan recognition protein 1 [Source:HGNC Symbol;Acc:HGNC:8904]	0.305342	0	0	0	0	0.173435	1.39096					-0.839912	4.04797					4.0721	0.34362					-0.20626	0.731132					0.836588
ENSG00000008516	ENSG00000008516	MMP25	matrix metallopeptidase 25 [Source:HGNC Symbol;Acc:HGNC:14246]	12.9753	13.4278	9.59446	13.9699	15.8176	12.6046	-0.885269	1.76372	-0.777453	0.0667601	0.473148	-0.653461	0.891364	1.04773	1.15164	0.948175	1.08391	1.12857	-0.993161	1.68338	-0.675084	0.0704091	0.436519	-0.579019	0.320631	0.092302	0.499623	0.943868	0.66246	0.562576		0.999987			0.78744
ENSG00000008517	ENSG00000008517	IL32	interleukin 32 [Source:HGNC Symbol;Acc:HGNC:16830]	7.8653	29.9427	34.7156	52.0805	118.084	8.5141	0.156185	1.99863	-2.35791	0.178776	1.65326	-0.991569	1.34942	0.981792	0.658644	0.543742	0.382692	1.55078	0.115742	2.03569	-3.57994	0.328789	4.32008	-0.639399	0.907857	0.0417811	0.000343673	0.742316	1.55969e-05	0.522564		0.999987	0.00245799		8.43362e-05
ENSG00000009694	ENSG00000009694	TENM1	teneurin transmembrane protein 1 [Source:HGNC Symbol;Acc:HGNC:8117]	0.191588	0.590595	0	0.138555	0	0.288542	0.993276	-1.33665		0.627793		-1.20749	4.06908	4.01272		4.06743		4.04723	0.244103	-0.333104		0.154346		-0.29835	0.807151	0.739056		0.877337		0.765436
ENSG00000009709	ENSG00000009709	PAX7	paired box 7 [Source:HGNC Symbol;Acc:HGNC:8621]	0.14923	0.711493	0.180617	0.326716	0.311612	0.800024	-0.784481	0.116739	0.829681	-0.240594	1.53363	-3.05158	4.06965	3.9593	4.06788	4.0757	4.03595	3.96352	-0.192764	0.0294849	0.203959	-0.0590314	0.379993	-0.769916	0.847144	0.976478	0.838385	0.952927	0.70395	0.44135
ENSG00000009724	ENSG00000009724	MASP2	MBL associated serine protease 2 [Source:HGNC Symbol;Acc:HGNC:6902]	4.82366	0.767557	1.99782	0.554222	3.0437	6.45383	1.97851	2.42638	3.35414	1.31066	3.19039	-1.45752	1.63618	4.00982	2.76693	4.02015	2.42869	1.68906	1.20922	0.605109	1.21222	0.326023	1.31362	-0.86292	0.226577	0.545107	0.225427	0.744407	0.188973	0.388181
ENSG00000009765	ENSG00000009765	IYD	iodotyrosine deiodinase [Source:HGNC Symbol;Acc:HGNC:21071]	3.64612	1.12488	2.41114	2.11514	2.52351	8.44031	2.00495	-1.40339	1.82305	-1.0437	3.78374	0.863661	2.23231	3.99538	2.34558	2.82205	2.63821	1.49627	0.898148	-0.351254	0.777225	-0.369836	1.4342	0.57721	0.369106	0.725398	0.437026	0.711505	0.151514	0.563798		0.999987
ENSG00000009790	ENSG00000009790	TRAF3IP3	TRAF3 interacting protein 3 [Source:HGNC Symbol;Acc:HGNC:30766]	2.88716	1.99521	2.22249	0.301831	3.04804	7.14978	1.84179	-3.00011	-0.418779	-0.253207	-0.330541	0.896299	1.99821	3.08705	2.23305	4.02003	2.44303	1.67201	0.921722	-0.971837	-0.187537	-0.0629862	-0.1353	0.53606	0.356674	0.331132	0.85124	0.949777	0.892375	0.591917		0.999987
ENSG00000009950	ENSG00000009950	MLXIPL	MLX interacting protein like [Source:HGNC Symbol;Acc:HGNC:12744]	20.9025	13.4097	14.3743	14.0178	8.66019	26.2308	0.415116	-0.139481	0.970775	-0.0528295	-1.52547	0.360159	0.704084	1.01209	0.962257	1.02759	1.32242	0.850188	0.589582	-0.137815	1.00885	-0.0514111	-1.15355	0.423623	0.555471	0.890387	0.313045	0.958998	0.248685	0.671841		0.999987			0.406118
ENSG00000010030	ENSG00000010030	ETV7	ETS variant transcription factor 7 [Source:HGNC Symbol;Acc:HGNC:18160]	3.18177	6.4168	6.86056	11.4311	1.56413	4.07861	-1.59679	-0.641085	0.145012	0.137331	3.15588	-1.76407	1.90371	1.40588	1.32577	1.13539	3.80604	2.06314	-0.838779	-0.456003	0.10938	0.120955	0.829177	-0.855042	0.401593	0.648388	0.912901	0.903727	0.407004	0.392528		0.999987
ENSG00000010282	ENSG00000010282	HHATL	hedgehog acyltransferase like [Source:HGNC Symbol;Acc:HGNC:13242]	1.10806	0	0	0.263832	0	0	-1.54971			1.03114			3.35566			4.04772			-0.461821			0.254746			0.64421			0.798919
ENSG00000010295	ENSG00000010295	IFFO1	intermediate filament family orphan 1 [Source:HGNC Symbol;Acc:HGNC:24970]	6.69437	4.71365	6.7735	4.70335	2.63755	9.07367	-0.0765737	0.593827	0.140249	-1.14437	-1.69196	-2.3568	1.19749	1.6594	1.37119	1.68587	2.39018	1.42175	-0.0639454	0.357856	0.102283	-0.678805	-0.707879	-1.65767	0.949014	0.720451	0.918532	0.497262	0.479021	0.0973842		0.999987
ENSG00000010310	ENSG00000010310	GIPR	gastric inhibitory polypeptide receptor [Source:HGNC Symbol;Acc:HGNC:4271]	22.014	16.0763	13.0914	16.9634	10.3435	31.456	-0.644789	-1.09846	0.246371	-1.41075	-0.409798	0.79429	0.692144	0.967934	1.0119	0.962729	1.24672	0.729693	-0.931582	-1.13485	0.243473	-1.46536	-0.328702	1.08853	0.351553	0.25644	0.807639	0.142822	0.742381	0.276363		0.999987			0.843667
ENSG00000010319	ENSG00000010319	SEMA3G	semaphorin 3G [Source:HGNC Symbol;Acc:HGNC:30400]	0.540032	0.139171	0.322892	1.74245	2.21739	3.43132	0.246751	-0.717969	-0.042734	-3.23799	-1.25193	-3.60585	4.01953	4.06747	4.07693	3.08796	3.00728	2.72346	0.0613879	-0.176515	-0.0104819	-1.04858	-0.416301	-1.32399	0.95105	0.859889	0.991637	0.294369	0.67719	0.185505
ENSG00000010327	ENSG00000010327	STAB1	stabilin 1 [Source:HGNC Symbol;Acc:HGNC:18628]	0.327615	0	0.959008	0.516891	0.846181	1.30545	0.102055		-0.364152	1.80981	2.42452	-0.0633461	4.07912		3.69515	4.01916	4.00036	3.44263	0.0250188		-0.0985488	0.450296	0.606076	-0.0184005	0.98004		0.921497	0.652497	0.544464	0.985319
ENSG00000010379	ENSG00000010379	SLC6A13	solute carrier family 6 member 13 [Source:HGNC Symbol;Acc:HGNC:11046]	2.92841	1.29709	0.522674	1.42268	4.6792	4.62498	-0.820052	-0.385939	-0.924244	-1.9121	3.15085	-3.39249	1.7504	3.60441	4.01034	3.38713	2.04835	1.96885	-0.468493	-0.107074	-0.230465	-0.564519	1.53824	-1.72309	0.639432	0.91473	0.81773	0.572401	0.12399	0.0848731		0.999987			0.239522
ENSG00000010438	ENSG00000010438	PRSS3	serine protease 3 [Source:HGNC Symbol;Acc:HGNC:9486]	4.08547	2.24349	3.42349	1.05017	0.220745	5.52916	1.8877	4.44101	0.924156	0.224323	-1.0296	-0.571261	1.69247	2.8476	2.04967	3.97354	4.0709	2.00949	1.11536	1.55956	0.45088	0.0564542	-0.252918	-0.284281	0.264698	0.118863	0.652076	0.95498	0.800332	0.776195		0.999987
ENSG00000010610	ENSG00000010610	CD4	CD4 molecule [Source:HGNC Symbol;Acc:HGNC:1678]	0.156855	0.590595	0	0	0.165438	0.560721	-0.776147	-1.33665			0.772992	1.51253	4.06823	4.01272			4.07192	4.02908	-0.190782	-0.333104			0.189835	0.375403	0.848696	0.739056			0.849439	0.707361
ENSG00000010671	ENSG00000010671	BTK	Bruton tyrosine kinase [Source:HGNC Symbol;Acc:HGNC:1133]	0.156855	0.522608	0	1.41272	0.165438	1.21004	-0.776147	-1.89027		0.118741	0.772992	-0.977755	4.06823	4.02011		3.68017	4.07192	3.94905	-0.190782	-0.470204		0.0322651	0.189835	-0.247593	0.848696	0.638209		0.974261	0.849439	0.80445
ENSG00000010932	ENSG00000010932	FMO1	flavin containing dimethylaniline monoxygenase 1 [Source:HGNC Symbol;Acc:HGNC:3769]	0.174556	0	2.34803	0.326716	0.155377	0	0.994868		1.72898	-0.240594	-1.02292		4.06935		3.30897	4.0757	4.0698		0.244478		0.522513	-0.0590314	-0.251345		0.806861		0.601313	0.952927	0.801548
ENSG00000011083	ENSG00000011083	SLC6A7	solute carrier family 6 member 7 [Source:HGNC Symbol;Acc:HGNC:11054]	1.1828	0.18748	0.378109	1.30916	0.150789	0.592748	-1.03518	-0.728424	-0.0528201	-0.53017	-0.999734	0.378702	3.03522	4.06927	4.02003	3.71584	4.06573	4.005	-0.341057	-0.179006	-0.0131392	-0.142678	-0.245893	0.0945572	0.73306	0.857933	0.989517	0.886544	0.805765	0.924667
ENSG00000011201	ENSG00000011201	ANOS1	anosmin 1 [Source:HGNC Symbol;Acc:HGNC:6211]	0	0	0	0.1948	0	0				-1.12012						4.06611						-0.275478						0.782949
ENSG00000011332	ENSG00000011332	DPF1	double PHD fingers 1 [Source:HGNC Symbol;Acc:HGNC:20225]	8.52019	16.7137	21.7562	26.6739	6.03998	12.88	-0.0716747	0.219603	-1.55131	-0.743813	-1.71013	0.160461	1.10954	0.89642	0.823097	0.74013	1.74818	1.06208	-0.0645989	0.244977	-1.88472	-1.00498	-0.978238	0.151082	0.948493	0.806474	0.0594681	0.314908	0.327957	0.879911		0.999987	0.161352		0.49579
ENSG00000011465	ENSG00000011465	DCN	decorin [Source:HGNC Symbol;Acc:HGNC:2705]	3.62197	0.37496	13.1886	2.66803	5.03833	2.09846	-1.15632	-1.13584	-0.25426	-1.96406	-4.25817	-3.99015	1.78017	4.04865	1.19296	2.70151	2.07734	3.12455	-0.649554	-0.280548	-0.213134	-0.727024	-2.04981	-1.27703	0.51598	0.779057	0.831222	0.467211	0.0403826	0.201591					0.0971658
ENSG00000011590	ENSG00000011590	ZBTB32	zinc finger and BTB domain containing 32 [Source:HGNC Symbol;Acc:HGNC:16763]	6.68336	2.68925	5.57523	6.8032	2.14734	8.87566	5.25214	-0.215221	0.552323	-0.0966231	-0.562919	0.742206	1.71235	2.44048	1.49376	1.32423	2.8062	1.52224	3.0672	-0.088188	0.369754	-0.0729652	-0.200599	0.487575	0.00216071	0.929727	0.711566	0.941834	0.841012	0.625851		0.999987
ENSG00000011600	ENSG00000011600	TYROBP	transmembrane immune signaling adaptor TYROBP [Source:HGNC Symbol;Acc:HGNC:12449]	0	0	0	0.277111	0	0				1.03095						4.04771						0.2547						0.798955
ENSG00000011677	ENSG00000011677	GABRA3	gamma-aminobutyric acid type A receptor subunit alpha3 [Source:HGNC Symbol;Acc:HGNC:4077]	0	0	0.197492	0	0	0			-0.941431						4.06971						-0.231326						0.817061
ENSG00000012223	ENSG00000012223	LTF	lactotransferrin [Source:HGNC Symbol;Acc:HGNC:6720]	0.174944	0	0.426822	0.357397	0	0.149492	-0.777699		-1.56604	-1.55294		0.933017	4.0685		4.03976	4.0491		4.06557	-0.191151		-0.387656	-0.383528		0.229493	0.848407		0.69827	0.701328		0.818486
ENSG00000012504	ENSG00000012504	NR1H4	nuclear receptor subfamily 1 group H member 4 [Source:HGNC Symbol;Acc:HGNC:7967]	0.348443	0.18748	0	0	0	0.298985	0.104598	-0.728424				1.33172	4.0789	4.06927				4.04676	0.0256437	-0.179006				0.329082	0.979542	0.857933				0.742094
ENSG00000012779	ENSG00000012779	ALOX5	arachidonate 5-lipoxygenase [Source:HGNC Symbol;Acc:HGNC:435]	0	0.168267	0	0.169916	0	0.843231		1.05332		-1.14337		-0.623781		4.07013		4.07014		3.9822		0.258792		-0.280916		-0.156642		0.795796		0.778775		0.875527
ENSG00000012817	ENSG00000012817	KDM5D	lysine demethylase 5D [Source:HGNC Symbol;Acc:HGNC:11115]	0.3495	0	0.155537	0	0.155377	0.500202	0.0955071		0.847598		-1.02292	-0.788229	4.07803		4.0709		4.0698	4.00742	0.0234199		0.208209		-0.251345	-0.196692	0.981315		0.835066		0.801548	0.844068
ENSG00000013016	ENSG00000013016	EHD3	EH domain containing 3 [Source:HGNC Symbol;Acc:HGNC:3244]	13.9059	11.7615	11.0406	12.3436	11.5336	14.1441	-0.779569	0.70712	-1.00648	0.50607	-0.529662	-0.165051	0.869975	1.07151	1.0623	1.04637	1.1268	1.06486	-0.896083	0.659926	-0.947454	0.483643	-0.47006	-0.154999	0.370209	0.509301	0.343408	0.628639	0.638312	0.876822		0.999987			0.770934
ENSG00000013293	ENSG00000013293	SLC7A14	solute carrier family 7 member 14 [Source:HGNC Symbol;Acc:HGNC:29326]	0.14923	0.711493	0	0.554222	0	0.342459	-0.784481	0.116739		1.31066		-1.61993	4.06965	3.9593		4.02015		4.0407	-0.192764	0.0294849		0.326023		-0.400904	0.847144	0.976478		0.744407		0.688491
ENSG00000013297	ENSG00000013297	CLDN11	claudin 11 [Source:HGNC Symbol;Acc:HGNC:8514]	3.401	0.68861	3.82645	2.53359	7.05792	6.88432	0.56618	0.226404	1.3367	-2.31645	4.85576	-0.771199	1.82702	3.96298	1.90306	2.71533	1.88652	1.62079	0.309893	0.0571297	0.702397	-0.853098	2.57393	-0.475817	0.756642	0.954442	0.482431	0.393605	0.010055	0.634205					0.0297079
ENSG00000013725	ENSG00000013725	CD6	CD6 molecule [Source:HGNC Symbol;Acc:HGNC:1691]	0.301901	0.898973	0.180617	0.509747	0	0.716353	0.103918	0.0409293	0.829681	-1.68514		1.27109	4.02003	3.93808	4.06788	4.02754		3.99196	0.02585	0.0103932	0.203959	-0.418405		0.318411	0.979377	0.991708	0.838385	0.675651		0.750173
ENSG00000015285	ENSG00000015285	WAS	WASP actin nucleation promoting factor [Source:HGNC Symbol;Acc:HGNC:12731]	2.51462	1.50217	2.02797	7.19334	4.1489	7.08228	-3.12592	-1.42702	2.66287	-0.0201194	0.954345	-3.40428	2.28265	3.11184	2.67805	1.26366	1.969	1.68454	-1.36943	-0.458577	0.99433	-0.0159215	0.484686	-2.02089	0.170866	0.646538	0.320062	0.987297	0.627899	0.0432911		0.999987			0.763446
ENSG00000015413	ENSG00000015413	DPEP1	dipeptidase 1 [Source:HGNC Symbol;Acc:HGNC:3002]	0	0.203577	2.52735	0.178698	3.21222	0.373814		1.04258	-2.61384	-1.14351	1.7679	1.36509		4.06831	2.80579	4.07016	2.30529	4.04888		0.256267	-0.93159	-0.280949	0.766888	0.337152		0.797744	0.351548	0.778749	0.443148	0.736002
ENSG00000015520	ENSG00000015520	NPC1L1	NPC1 like intracellular cholesterol transporter 1 [Source:HGNC Symbol;Acc:HGNC:7898]	1.25275	0.757295	0.180617	2.76576	0.864784	0.867174	-1.79507	-0.223074	0.829681	-2.18845	2.47621	-1.38547	2.98193	3.97875	4.06788	2.51639	3.99787	3.99594	-0.601981	-0.0560663	0.203959	-0.869679	0.619381	-0.346719	0.547187	0.955289	0.838385	0.384476	0.535665	0.728803
ENSG00000015592	ENSG00000015592	STMN4	stathmin 4 [Source:HGNC Symbol;Acc:HGNC:16078]	0.174944	0.744165	0	0.310614	0.534569	0	-0.777699	-2.26581		-0.229912	1.41872		4.0685	4.00576		4.07414	4.01886		-0.191151	-0.565637		-0.056432	0.353015		0.848407	0.57164		0.954998	0.724077
ENSG00000016402	ENSG00000016402	IL20RA	interleukin 20 receptor subunit alpha [Source:HGNC Symbol;Acc:HGNC:6003]	4.61217	1.46763	5.24384	4.26317	3.3733	7.19567	-0.300549	-1.5807	0.150732	1.57167	-3.44425	0.974106	1.45233	3.40843	1.86634	1.83141	2.56349	1.39026	-0.206943	-0.463761	0.0807635	0.858176	-1.34358	0.700667	0.836054	0.642819	0.93563	0.390796	0.179084	0.483511		0.999987
ENSG00000016490	ENSG00000016490	CLCA1	chloride channel accessory 1 [Source:HGNC Symbol;Acc:HGNC:2015]	0	0.18748	0	0	0	0		-0.728424						4.06927						-0.179006						0.857933
ENSG00000017427	ENSG00000017427	IGF1	insulin like growth factor 1 [Source:HGNC Symbol;Acc:HGNC:5464]	0	0.749919	0.171105	0.900811	0	0.342459		-1.3476	-0.943001	-3.27968		-1.61993		4.0139	4.06997	3.96724		4.0407		-0.335734	-0.231697	-0.826692		-0.400904		0.737071	0.816773	0.408411		0.688491
ENSG00000017483	ENSG00000017483	SLC38A5	solute carrier family 38 member 5 [Source:HGNC Symbol;Acc:HGNC:18070]	5.44104	3.47115	8.45403	3.00347	14.3468	13.601	0.296594	0.166524	-1.05946	-1.26122	3.27542	-1.54672	1.39352	2.04002	1.29486	1.94634	1.17111	1.10361	0.212838	0.0816287	-0.818206	-0.647997	2.79685	-1.40151	0.831453	0.934942	0.41324	0.516987	0.0051604	0.161062		0.999987			0.0164638
ENSG00000018236	ENSG00000018236	CNTN1	contactin 1 [Source:HGNC Symbol;Acc:HGNC:2171]	2.0893	0	0.739344	0.789165	0.284432	0.355931	4.25398		0.507286	-0.620349	-0.117346	0.0679961	2.60726		3.9907	3.97775	4.07566	4.02003	1.63159		0.127117	-0.155955	-0.0287919	0.0169144	0.102766		0.898848	0.876069	0.977031	0.986505
ENSG00000018280	ENSG00000018280	SLC11A1	solute carrier family 11 member 1 [Source:HGNC Symbol;Acc:HGNC:10907]	4.68776	6.44351	3.49802	10.1497	4.75283	1.87977	-1.35864	2.61383	-1.78743	1.12033	1.18969	-3.54873	1.50067	1.6672	1.87073	1.11061	1.69456	3.55992	-0.905358	1.5678	-0.955472	1.00875	0.702062	-0.996856	0.365276	0.116928	0.339339	0.313093	0.482641	0.318835		0.999987			0.646546
ENSG00000018607	ENSG00000018607	ZNF285CP	zinc finger protein 285C, pseudogene [Source:HGNC Symbol;Acc:HGNC:33228]	0	0	0	0.933015	0	0				-3.25167						3.94001						-0.825293						0.409205
ENSG00000018625	ENSG00000018625	ATP1A2	ATPase Na+/K+ transporting subunit alpha 2 [Source:HGNC Symbol;Acc:HGNC:800]	1.40138	4.15983	1.86851	0.277111	1.27514	2.15752	-1.5758	1.50983	0.153726	1.03095	2.1128	-0.432405	3.01872	2.24603	3.37423	4.04771	3.86535	2.92823	-0.522009	0.672224	0.0455588	0.2547	0.546599	-0.147668	0.601664	0.501441	0.963662	0.798955	0.584654	0.882605		0.999987
ENSG00000018869	ENSG00000018869	ZNF582	zinc finger protein 582 [Source:HGNC Symbol;Acc:HGNC:26421]	0	0	0	0.131916	0	0.173516				0.627924		0.965363				4.06745		4.07115				0.154378		0.237123				0.877312		0.812561
ENSG00000019102	ENSG00000019102	VSIG2	V-set and immunoglobulin domain containing 2 [Source:HGNC Symbol;Acc:HGNC:17149]	1.12435	0.168267	1.94963	0	0.343407	0.84266	1.49842	1.05332	-1.93921		1.54964	-1.898	3.40056	4.07013	2.97651		4.03954	3.9655	0.44064	0.258792	-0.651506		0.383618	-0.478627	0.659473	0.795796	0.51472		0.701261	0.632204
ENSG00000019169	ENSG00000019169	MARCO	macrophage receptor with collagenous structure [Source:HGNC Symbol;Acc:HGNC:6895]	11.2251	36.9576	26.2245	39.3884	67.2073	21.0724	-0.0251938	-0.277763	0.875717	-0.296407	2.38914	0.187221	0.961188	0.624064	0.911542	0.571359	0.547886	0.879086	-0.0262111	-0.445087	0.960698	-0.518776	4.36064	0.212973	0.979089	0.656257	0.336704	0.603917	1.2968e-05	0.831348		0.999987	0.539058		7.09645e-05
ENSG00000019186	ENSG00000019186	CYP24A1	cytochrome P450 family 24 subfamily A member 1 [Source:HGNC Symbol;Acc:HGNC:2602]	2.88612	1.91055	2.1852	1.55879	2.2471	2.93488	0.193088	1.48252	-3.81036	2.9918	-2.20576	1.2408	1.84551	3.0539	3.09236	2.93072	2.98472	2.31464	0.104626	0.485452	-1.23219	1.02084	-0.739019	0.536065	0.916673	0.627356	0.21788	0.30733	0.459895	0.591914		0.999987
ENSG00000019505	ENSG00000019505	SYT13	synaptotagmin 13 [Source:HGNC Symbol;Acc:HGNC:14962]	0.44769	0	0	0	0	0.173435	-1.34279					-0.839912	4.02935					4.0721	-0.333253					-0.20626	0.738943					0.836588
ENSG00000019582	ENSG00000019582	CD74	CD74 molecule [Source:HGNC Symbol;Acc:HGNC:1697]	2.96965	0.996048	1.89091	1.83653	3.26557	1.98049	3.11328	0.223724	2.04188	-1.46933	-2.23097	-4.32619	1.98974	3.68087	2.59803	2.77937	2.57039	3.16815	1.56466	0.0607802	0.785934	-0.528656	-0.867951	-1.36553	0.117662	0.951534	0.431906	0.597044	0.385421	0.172087		0.999987
ENSG00000019991	ENSG00000019991	HGF	hepatocyte growth factor [Source:HGNC Symbol;Acc:HGNC:4893]	0.830141	0.37496	0	1.25111	0	0.173516	-1.28919	-1.13584		-0.483433		0.965363	3.4814	4.04865		3.85655		4.07115	-0.370309	-0.280548		-0.125354		0.237123	0.711152	0.779057		0.900243		0.812561
ENSG00000020181	ENSG00000020181	ADGRA2	adhesion G protein-coupled receptor A2 [Source:HGNC Symbol;Acc:HGNC:17849]	14.7299	11.2	25.607	9.28059	23.2832	14.9193	0.995439	0.776312	1.5945	-0.804266	1.64885	-0.311922	0.830904	1.07531	0.774877	1.37844	0.857982	1.03422	1.19802	0.721942	2.05774	-0.583459	1.92178	-0.301602	0.230909	0.47033	0.039615	0.559584	0.0546331	0.762955		0.999987	0.118628		0.123999
ENSG00000020219	ENSG00000020219	CCT8L1P	chaperonin containing TCP1 subunit 8 like 1, pseudogene [Source:HGNC Symbol;Acc:HGNC:32153]	0	0	0.171105	0.584401	0	0.726576			-0.943001	-1.75986		-0.211801			4.06997	4.03955		3.99299			-0.231697	-0.435657		-0.0530431			0.816773	0.663085		0.957698
ENSG00000020633	ENSG00000020633	RUNX3	RUNX family transcription factor 3 [Source:HGNC Symbol;Acc:HGNC:10473]	11.8449	0.156825	121.517	0.554222	14.6515	22.6214	0.0526617	1.04045	0.616691	1.31066	0.108789	-1.50811	0.93576	4.06794	1.78673	4.02015	1.15164	0.863336	0.056277	0.255769	0.34515	0.326023	0.0944646	-1.74684	0.955121	0.798129	0.729982	0.744407	0.92474	0.0806645			0.846298		0.958091
ENSG00000021461	ENSG00000021461	CYP3A43	cytochrome P450 family 3 subfamily A member 43 [Source:HGNC Symbol;Acc:HGNC:17450]	0	0	0	0	0	0
ENSG00000021488	ENSG00000021488	SLC7A9	solute carrier family 7 member 9 [Source:HGNC Symbol;Acc:HGNC:11067]	1.44575	0	0.513316	0.487169	0.267285	1.3071	-1.18204		-1.49055	-1.12637	1.15223	-3.54182	2.56517		4.02816	4.01074	4.0479	3.78346	-0.460805		-0.370031	-0.280838	0.284649	-0.936131	0.644939		0.711359	0.778835	0.775913	0.349206
ENSG00000021645	ENSG00000021645	NRXN3	neurexin 3 [Source:HGNC Symbol;Acc:HGNC:8010]	0.14923	2.0506	0	1.41039	0.780745	0.631811	-0.784481	-3.57757		-0.06294	1.26237	-1.37878	4.06965	3.22102		3.06369	3.97667	3.99795	-0.192764	-1.1107		-0.0205439	0.317445	-0.344871	0.847144	0.266699		0.983609	0.750906	0.730191		0.999987
ENSG00000021852	ENSG00000021852	C8B	complement C8 beta chain [Source:HGNC Symbol;Acc:HGNC:1353]	0.152671	0	0	0.277111	0.177969	0	0.98661			1.03095	0.742168		4.06794			4.04771	4.06672		0.242533			0.2547	0.182498		0.808367			0.798955	0.855192
ENSG00000022267	ENSG00000022267	FHL1	four and a half LIM domains 1 [Source:HGNC Symbol;Acc:HGNC:3702]	3.49833	0	0.960608	1.06397	0	5.42468	1.14047		0.638576	-0.0433658		-0.78238	1.65381		3.68618	3.90954		1.90685	0.689601		0.173235	-0.0110923		-0.410299	0.490445		0.862467	0.99115		0.681587
ENSG00000022556	ENSG00000022556	NLRP2	NLR family pyrin domain containing 2 [Source:HGNC Symbol;Acc:HGNC:22948]	0.518816	1.01893	0	2.44438	0.534569	0	2.5489	-0.590544		1.69859	1.41872		3.99456	3.94291		2.43496	4.01886		0.638093	-0.149774		0.697584	0.353015		0.523413	0.880943		0.485437	0.724077			0.999987
ENSG00000023902	ENSG00000023902	PLEKHO1	pleckstrin homology domain containing O1 [Source:HGNC Symbol;Acc:HGNC:24310]	27.6496	26.678	25.2579	34.0169	18.804	32.5608	-0.126075	0.263901	-0.451383	-0.0827037	-1.13847	0.19745	0.637012	0.78617	0.725543	0.604782	0.901562	0.694185	-0.197916	0.335679	-0.622131	-0.13675	-1.26277	0.284434	0.843111	0.737113	0.533856	0.891229	0.206671	0.776078		0.999987	0.711764		0.354326
ENSG00000025423	ENSG00000025423	HSD17B6	hydroxysteroid 17-beta dehydrogenase 6 [Source:HGNC Symbol;Acc:HGNC:23316]	4.736	4.69775	6.17731	10.7803	12.1942	6.11543	-1.35664	-0.248697	-1.20708	0.777486	-3.96368	2.71074	1.56521	1.63014	1.4209	1.11389	1.31857	2.00644	-0.866746	-0.152562	-0.849512	0.697989	-3.00604	1.35102	0.386081	0.878744	0.395596	0.485184	0.00264671	0.176689		0.999987			0.00916393
ENSG00000026025	ENSG00000026025	VIM	vimentin [Source:HGNC Symbol;Acc:HGNC:12692]	22.6099	7.69736	16.5358	17.2519	11.7423	27.5271	0.837932	1.09224	-0.367475	0.117509	-0.244938	-0.136039	0.680578	1.28126	0.901283	0.896347	1.09584	0.920506	1.23121	0.852477	-0.407725	0.131098	-0.223516	-0.147787	0.218246	0.393949	0.683476	0.895698	0.823134	0.882511		0.999987	0.817391		0.895935
ENSG00000026559	ENSG00000026559	KCNG1	potassium voltage-gated channel modifier subfamily G member 1 [Source:HGNC Symbol;Acc:HGNC:6248]	29.2363	23.2291	24.3267	18.4183	27.039	31.5829	0.208375	-0.800911	1.78022	0.342874	2.28005	-0.0820016	0.605971	0.872328	0.799701	0.942808	0.820727	0.694249	0.34387	-0.918131	2.22611	0.363673	2.77809	-0.118115	0.730944	0.35855	0.0260069	0.716102	0.00546799	0.905976		0.999987	0.0864051		0.0173374
ENSG00000026751	ENSG00000026751	SLAMF7	SLAM family member 7 [Source:HGNC Symbol;Acc:HGNC:21394]	0.74615	0.974199	2.67467	0.138555	2.68344	1.34543	-1.42219	-1.48034	2.35271	0.627793	3.84838	1.79835	4.00199	3.99392	2.70671	4.06743	2.85116	3.9896	-0.35537	-0.370647	0.869215	0.154346	1.34976	0.450761	0.722312	0.710901	0.384729	0.877337	0.177093	0.652162		0.999987
ENSG00000027644	ENSG00000027644	INSRR	insulin receptor related receptor [Source:HGNC Symbol;Acc:HGNC:6093]	0	0	0.142274	0.557204	0.301579	1.38593			-0.924165	-1.12551	-1.39884	-3.21679			4.06672	4.01116	4.04685	3.9705			-0.227251	-0.280594	-0.345662	-0.810173			0.820229	0.779022	0.729597	0.417841
ENSG00000028137	ENSG00000028137	TNFRSF1B	TNF receptor superfamily member 1B [Source:HGNC Symbol;Acc:HGNC:11917]	0	0.56244	0	0.326716	0.220745	0.173516		-1.29921		-0.240594	-1.0296	0.965363		4.03076		4.0757	4.0709	4.07115		-0.322323		-0.0590314	-0.252918	0.237123		0.747208		0.952927	0.800332	0.812561
ENSG00000028277	ENSG00000028277	POU2F2	POU class 2 homeobox 2 [Source:HGNC Symbol;Acc:HGNC:9213]	29.6951	19.5893	27.4019	16.3593	19.4855	34.9461	-0.863093	-0.53434	0.0568446	-0.288148	0.789821	-0.613896	0.595597	0.830756	0.716145	0.852977	0.953227	0.688221	-1.44912	-0.643198	0.0793758	-0.337815	0.828575	-0.892005	0.147303	0.520096	0.936734	0.735503	0.407345	0.37239		0.999987	0.965389		0.57679
ENSG00000029534	ENSG00000029534	ANK1	ankyrin 1 [Source:HGNC Symbol;Acc:HGNC:492]	7.62255	9.15482	7.3321	8.82955	2.40056	13.4921	-1.82321	-0.529366	-2.16472	-1.28703	0.459422	-0.490616	1.26954	1.39229	1.58118	1.38417	2.66949	1.05068	-1.43612	-0.380212	-1.36905	-0.929822	0.172101	-0.466949	0.150969	0.703788	0.170983	0.352463	0.863358	0.640536		0.999987
ENSG00000029559	ENSG00000029559	IBSP	integrin binding sialoprotein [Source:HGNC Symbol;Acc:HGNC:5341]	0.14923	0.937399	0.142274	0.1948	0	0	-0.784481	-1.38004	-0.924165	-1.12012			4.06965	4.00302	4.06672	4.06611			-0.192764	-0.34475	-0.227251	-0.275478			0.847144	0.730282	0.820229	0.782949				0.999987
ENSG00000030304	ENSG00000030304	MUSK	muscle associated receptor tyrosine kinase [Source:HGNC Symbol;Acc:HGNC:7525]	1.05952	2.8122	0.465151	0	2.81274	0	3.45273	-1.6297	2.00529		-1.91108		3.40088	3.123	4.01905		2.54699		1.01524	-0.521836	0.498947		-0.750327		0.309989	0.601784	0.617817		0.453057			0.999987
ENSG00000033122	ENSG00000033122	LRRC7	leucine rich repeat containing 7 [Source:HGNC Symbol;Acc:HGNC:18531]	1.44308	0.859142	0.933928	3.56958	1.09735	0.83801	2.7294	-1.39538	-0.687199	-1.47092	0.0432653	-2.39643	2.79039	3.95001	3.73118	2.12546	3.97105	4.00423	0.978142	-0.353259	-0.184177	-0.692047	0.0108952	-0.598475	0.328004	0.723894	0.853874	0.488908	0.991307	0.549523
ENSG00000034053	ENSG00000034053	APBA2	amyloid beta precursor protein binding family A member 2 [Source:HGNC Symbol;Acc:HGNC:579]	0.331411	0	0	1.2559	0	0.144271	0.107483			-2.42849		-0.806606	4.02002			3.53209		4.06647	0.0267369			-0.687551		-0.198355	0.97867			0.491736		0.842767
ENSG00000034239	ENSG00000034239	CLXN	calaxin [Source:HGNC Symbol;Acc:HGNC:25678]	3.50259	3.30796	2.12922	1.11256	1.86452	4.84376	1.54132	-1.54056	-2.65418	-0.660984	-1.74944	1.56384	1.79412	2.30556	2.9617	3.97853	3.905	1.90411	0.859099	-0.668194	-0.896168	-0.166138	-0.447998	0.821295	0.390286	0.50401	0.370163	0.868049	0.654154	0.411478		0.999987
ENSG00000034971	ENSG00000034971	MYOC	myocilin [Source:HGNC Symbol;Acc:HGNC:7610]	0	0	0	1.32678	0	0				1.38964						3.47268						0.400165						0.689035
ENSG00000035720	ENSG00000035720	STAP1	signal transducing adaptor family member 1 [Source:HGNC Symbol;Acc:HGNC:24133]	0.455315	0.37496	0	0	0	0	-1.943	-1.13584					4.01906	4.04865					-0.483447	-0.280548					0.628778	0.779057
ENSG00000036448	ENSG00000036448	MYOM2	myomesin 2 [Source:HGNC Symbol;Acc:HGNC:7614]	0	0	0	0.528156	0.662236	0.288542				-0.491487	-1.54593	-1.20749				4.02722	4.02489	4.04723				-0.122041	-0.384092	-0.29835				0.902866	0.70091	0.765436
ENSG00000036473	ENSG00000036473	OTC	ornithine transcarbamylase [Source:HGNC Symbol;Acc:HGNC:8512]	0	0	0	0	0.165438	0					0.772992						4.07192						0.189835						0.849439
ENSG00000036530	ENSG00000036530	CYP46A1	cytochrome P450 family 46 subfamily A member 1 [Source:HGNC Symbol;Acc:HGNC:2641]	8.76551	4.56632	6.65401	4.4472	7.44469	16.0154	-0.950377	-0.554731	0.39981	-1.72269	0.99432	-0.353019	1.08733	1.89784	1.54475	1.75494	1.54532	1.05961	-0.874046	-0.292296	0.258819	-0.981623	0.643441	-0.333159	0.382093	0.770061	0.795775	0.326286	0.519938	0.739014		0.999987			0.678267
ENSG00000036565	ENSG00000036565	SLC18A1	solute carrier family 18 member A1 [Source:HGNC Symbol;Acc:HGNC:10934]	0	0.749919	0	2.77934	0.165438	0.169024		-1.3476		-0.410116	0.772992	-0.814464		4.0139		2.82511	4.07192	4.06787		-0.335734		-0.145168	0.189835	-0.200219		0.737071		0.884578	0.849439	0.841309
ENSG00000036828	ENSG00000036828	CASR	calcium sensing receptor [Source:HGNC Symbol;Acc:HGNC:1514]	0.3495	2.41803	0.668853	0.967863	0.467016	0.144271	0.0955071	-0.476321	-0.339489	-0.89929	-0.47915	-0.806606	4.07803	3.09774	3.98763	3.87162	4.00131	4.06647	0.0234199	-0.153764	-0.0851356	-0.232277	-0.119748	-0.198355	0.981315	0.877796	0.932154	0.816323	0.904683	0.842767		0.999987
ENSG00000037280	ENSG00000037280	FLT4	fms related receptor tyrosine kinase 4 [Source:HGNC Symbol;Acc:HGNC:3767]	0.48447	0.937399	0.378109	0.447026	0.150789	1.06912	-0.919366	-1.38004	-0.0528201	0.0478573	-0.999734	-0.676397	4.02772	4.00302	4.02003	4.01741	4.06573	3.80794	-0.22826	-0.34475	-0.0131392	0.0119125	-0.245893	-0.177628	0.819444	0.730282	0.989517	0.990495	0.805765	0.859015		0.999987
ENSG00000038945	ENSG00000038945	MSR1	macrophage scavenger receptor 1 [Source:HGNC Symbol;Acc:HGNC:7376]	0.306085	1.08645	0	0.1948	0	0.293763	-1.57085	-0.00130543		-1.12012		0.0595105	4.03888	3.92677		4.06611		4.07391	-0.388933	-0.000332445		-0.275478		0.0146077	0.697326	0.999735		0.782949		0.988345		0.999987
ENSG00000039537	ENSG00000039537	C6	complement C6 [Source:HGNC Symbol;Acc:HGNC:1339]	0.340818	0.18748	1.59602	0.131916	0.267285	1.99434	0.128188	-0.728424	2.12508	0.627924	1.15223	-1.01613	4.07724	4.06927	3.28596	4.06745	4.0479	3.1819	0.0314398	-0.179006	0.646716	0.154378	0.284649	-0.319349	0.974919	0.857933	0.517816	0.877312	0.775913	0.749462
ENSG00000039600	ENSG00000039600	SOX30	SRY-box transcription factor 30 [Source:HGNC Symbol;Acc:HGNC:30635]	5.71045	2.65738	5.01492	1.84445	5.5769	5.91556	0.634007	-1.92825	1.04843	-1.17284	-0.353003	-1.60357	1.34024	2.3281	1.58557	3.01036	1.75769	1.7218	0.473054	-0.828251	0.661234	-0.3896	-0.200834	-0.931338	0.636174	0.407528	0.508462	0.696832	0.840828	0.351679		0.999987			0.906238
ENSG00000039987	ENSG00000039987	BEST2	bestrophin 2 [Source:HGNC Symbol;Acc:HGNC:17107]	0.49873	0.18748	0.944411	0.943823	0	0.829999	-0.966911	-0.728424	1.72693	-0.198253		-1.40694	4.02472	4.06927	3.96839	3.93581		3.97785	-0.240243	-0.179006	0.435171	-0.0503717		-0.353694	0.810142	0.857933	0.663439	0.959826		0.723569
ENSG00000040731	ENSG00000040731	CDH10	cadherin 10 [Source:HGNC Symbol;Acc:HGNC:1749]	5.10153	2.75942	6.26135	1.34108	4.94046	13.917	0.425839	0.449062	0.0728121	0.012551	1.00258	1.13112	1.47586	2.21624	1.51275	3.7557	1.64314	1.04857	0.288535	0.202623	0.0481322	0.00334186	0.610157	1.07873	0.772937	0.83943	0.961611	0.997334	0.541758	0.280707		0.999987			0.696789
ENSG00000041515	ENSG00000041515	MYO16	myosin XVI [Source:HGNC Symbol;Acc:HGNC:29822]	13.3566	2.9624	5.25385	7.21556	12.8058	15.7084	0.535747	-0.197094	0.547031	-0.303722	1.73903	-1.29053	0.90063	2.00174	1.48125	1.44859	1.08255	1.21529	0.594858	-0.0984613	0.369304	-0.209667	1.60643	-1.06191	0.551938	0.921566	0.711901	0.833927	0.10818	0.288278		0.999987			0.215189
ENSG00000042062	ENSG00000042062	RIPOR3	RIPOR family member 3 [Source:HGNC Symbol;Acc:HGNC:16168]	2.67576	1.89671	2.71726	3.33733	0.882497	2.89749	-0.664342	1.09834	3.16437	-1.38065	0.0920484	-1.33387	1.88847	2.63784	2.48868	1.8541	3.97468	2.33008	-0.351789	0.416379	1.2715	-0.744651	0.0231587	-0.572457	0.724997	0.677133	0.20355	0.456483	0.981524	0.567013		0.999987
ENSG00000042304	ENSG00000042304	C2orf83	chromosome 2 open reading frame 83 [Source:HGNC Symbol;Acc:HGNC:25344]	0	0	0	0.317254	0	0				-0.25328						4.02003						-0.0630045						0.949763
ENSG00000042781	ENSG00000042781	USH2A	usherin [Source:HGNC Symbol;Acc:HGNC:12601]	1.87582	0.514131	0.60744	1.79284	1.33421	2.13942	3.46699	-1.88513	-0.368386	-4.36192	1.50959	-1.91024	2.95666	4.01826	3.99932	2.98916	3.74354	2.90264	1.1726	-0.469141	-0.0921122	-1.45924	0.403252	-0.658105	0.240955	0.638969	0.926609	0.144498	0.686763	0.510471
ENSG00000042813	ENSG00000042813	ZPBP	zona pellucida binding protein [Source:HGNC Symbol;Acc:HGNC:15662]	0.14923	0	0	0	0	0	-0.784481						4.06965						-0.192764						0.847144
ENSG00000042832	ENSG00000042832	TG	thyroglobulin [Source:HGNC Symbol;Acc:HGNC:11764]	34.0586	8.38559	38.4111	9.27893	49.3947	42.991	0.658893	-0.403151	1.71792	-1.23521	2.34028	-0.705459	0.55786	1.46676	0.641746	1.37614	0.638394	0.618773	1.18111	-0.274857	2.67695	-0.897585	3.66588	-1.14009	0.23756	0.783426	0.00742962	0.369407	0.000246493	0.254248		0.999987	0.0320615		0.00107247
ENSG00000042980	ENSG00000042980	ADAM28	ADAM metallopeptidase domain 28 [Source:HGNC Symbol;Acc:HGNC:206]	21.7148	3.43232	6.18551	9.82795	2.968	26.48	-0.321539	-0.779188	1.21641	-0.352435	2.84049	-0.370144	0.693792	2.05709	1.49194	1.08819	2.69257	0.777799	-0.463452	-0.378782	0.815322	-0.323874	1.05494	-0.475886	0.643041	0.70485	0.414888	0.746033	0.291454	0.634155		0.999987
ENSG00000043039	ENSG00000043039	BARX2	BARX homeobox 2 [Source:HGNC Symbol;Acc:HGNC:956]	1.04811	0.18748	0	0.666712	1.06518	1.45262	0.18248	-0.728424		-0.314367	1.30489	0.263027	3.7856	4.06927		3.96955	3.95093	3.97244	0.0482036	-0.179006		-0.0791946	0.330274	0.0662128	0.961554	0.857933		0.936878	0.741193	0.947208
ENSG00000043462	ENSG00000043462	LCP2	lymphocyte cytosolic protein 2 [Source:HGNC Symbol;Acc:HGNC:6529]	1.64052	0.953497	0.361235	1.72302	1.42375	0.655834	-2.24437	-0.536485	1.23389	-0.392106	1.54932	-1.2079	2.85261	3.98389	4.04794	3.38745	3.99091	3.99029	-0.786777	-0.134664	0.30482	-0.115753	0.388212	-0.302709	0.431413	0.892878	0.760503	0.907849	0.697859	0.762111		0.999987
ENSG00000043591	ENSG00000043591	ADRB1	adrenoceptor beta 1 [Source:HGNC Symbol;Acc:HGNC:285]	4.78283	4.92686	15.4191	12.0893	26.0809	13.2158	0.46874	-0.0488428	-0.792798	0.445205	1.69755	0.786429	1.50015	1.56981	0.979041	1.04455	0.89741	1.17507	0.312461	-0.0311138	-0.809769	0.426216	1.89161	0.669263	0.75469	0.975179	0.418073	0.669951	0.0585434	0.503327		0.999987	0.618235		0.131252
ENSG00000044012	ENSG00000044012	GUCA2B	guanylate cyclase activator 2B [Source:HGNC Symbol;Acc:HGNC:4683]	0	0	0	0	0	0
ENSG00000044524	ENSG00000044524	EPHA3	EPH receptor A3 [Source:HGNC Symbol;Acc:HGNC:3387]	7.31541	4.95301	20.9952	11.5962	9.28978	10.5629	-1.77199	0.684719	-0.679349	0.418963	-0.15409	0.970957	1.21827	1.65156	0.798543	1.05406	1.23733	1.29263	-1.45452	0.414588	-0.850736	0.397476	-0.124535	0.751151	0.145802	0.678444	0.394916	0.691016	0.900892	0.452562		0.999987	0.596519		0.943488
ENSG00000046774	ENSG00000046774	MAGEC2	MAGE family member C2 [Source:HGNC Symbol;Acc:HGNC:13574]	0	0.18748	0	1.62878	0.155377	0.144271		-0.728424		-3.54624	-1.02292	-0.806606		4.06927		3.40855	4.0698	4.06647		-0.179006		-1.04039	-0.251345	-0.198355		0.857933		0.298157	0.801548	0.842767
ENSG00000046889	ENSG00000046889	PREX2	phosphatidylinositol-3,4,5-trisphosphate dependent Rac exchange factor 2 [Source:HGNC Symbol;Acc:HGNC:22950]	0.327227	0.673067	0	0.138555	0.165438	0.924764	1.78087	1.64215		0.627793	0.772992	-2.20189	4.03838	4.01124		4.06743	4.07192	3.95384	0.440987	0.409388		0.154346	0.189835	-0.556898	0.659222	0.682255		0.877337	0.849439	0.577597
ENSG00000047617	ENSG00000047617	ANO2	anoctamin 2 [Source:HGNC Symbol;Acc:HGNC:1183]	0.156855	0	0.339766	0.714793	1.48991	0.59797	-0.776147		-1.72264	-1.731	-0.506847	1.67836	4.06823		4.03762	4.01112	3.94572	4.02732	-0.190782		-0.426648	-0.43155	-0.128455	0.416743	0.848696		0.669636	0.666068	0.897789	0.676866
ENSG00000047648	ENSG00000047648	ARHGAP6	Rho GTPase activating protein 6 [Source:HGNC Symbol;Acc:HGNC:676]	1.17753	0.18748	1.02174	0.384976	0.48803	1.33282	-0.431556	-0.728424	-3.49423	1.06466	0.182847	-1.59175	3.04429	4.06927	3.86682	4.04979	4.01493	3.78543	-0.141759	-0.179006	-0.903645	0.262892	0.0455417	-0.420493	0.88727	0.857933	0.366184	0.792633	0.963676	0.674125
ENSG00000047662	ENSG00000047662	FAM184B	family with sequence similarity 184 member B [Source:HGNC Symbol;Acc:HGNC:29235]	5.11615	1.5055	3.72467	2.39473	3.58926	9.54768	1.60657	2.12851	0.260046	0.901336	1.60639	-1.88056	1.51389	2.88479	1.93651	2.31713	2.09905	1.425	1.06122	0.737839	0.134286	0.388987	0.765297	-1.31969	0.288588	0.460612	0.893177	0.697285	0.444095	0.186937		0.999987
ENSG00000048462	ENSG00000048462	TNFRSF17	TNF receptor superfamily member 17 [Source:HGNC Symbol;Acc:HGNC:11913]	1.35971	0	0.142274	0.577463	1.98526	0.721354	0.965886		-0.924165	1.1469	1.42203	-1.55904	3.09089		4.06672	4.02276	3.80435	4.01156	0.312494		-0.227251	0.285103	0.373789	-0.388638	0.754665		0.820229	0.775565	0.708561	0.697544
ENSG00000048540	ENSG00000048540	LMO3	LIM domain only 3 [Source:HGNC Symbol;Acc:HGNC:6643]	4.11034	0	2.24917	1.40245	0.311612	3.00594	-1.58617		0.055271	2.07998	1.53363	-1.41327	1.75675		2.39511	3.38074	4.03595	2.57304	-0.902898		0.0230766	0.615244	0.379993	-0.549263	0.36658		0.981589	0.538393	0.70395	0.582825
ENSG00000048545	ENSG00000048545	GUCA1A	guanylate cyclase activator 1A [Source:HGNC Symbol;Acc:HGNC:4678]	0	0.56244	0.284548	0	0	0.144271		-1.29921	-1.32564			-0.806606		4.03076	4.04735			4.06647		-0.322323	-0.327533			-0.198355		0.747208	0.743265			0.842767
ENSG00000048740	ENSG00000048740	CELF2	CUGBP Elav-like family member 2 [Source:HGNC Symbol;Acc:HGNC:2550]	0.152671	0.522608	0.336155	0	4.54089	1.49663	0.98661	-1.89027	1.63011		1.90195	-3.51014	4.06794	4.02011	4.03967		1.90125	3.59476	0.242533	-0.470204	0.403527		1.00036	-0.976463	0.808367	0.638209	0.68656		0.317134	0.328835					0.484546
ENSG00000049089	ENSG00000049089	COL9A2	collagen type IX alpha 2 chain [Source:HGNC Symbol;Acc:HGNC:2218]	9.33391	15.9396	10.0379	18.0616	47.3267	16.0157	1.3785	0.323576	-2.35781	-0.16542	0.428782	0.944599	1.05917	0.926565	1.28056	0.827144	0.570886	1.02401	1.30149	0.349221	-1.84124	-0.199989	0.751081	0.922448	0.193091	0.726924	0.0655868	0.841489	0.452604	0.356295		0.999987			0.619784
ENSG00000049247	ENSG00000049247	UTS2	urotensin 2 [Source:HGNC Symbol;Acc:HGNC:12636]	0	0	0	0	0	0
ENSG00000049249	ENSG00000049249	TNFRSF9	TNF receptor superfamily member 9 [Source:HGNC Symbol;Acc:HGNC:11924]	1.62797	1.46141	0.155537	0.913132	0	4.55531	-0.922147	-0.0567037	0.847598	0.603054		-5.03143	2.67686	3.7804	4.0709	3.97199		2.33324	-0.344488	-0.0149994	0.208209	0.151827		-2.15642	0.730479	0.988033	0.835066	0.879324		0.0310512		0.999987
ENSG00000049540	ENSG00000049540	ELN	elastin [Source:HGNC Symbol;Acc:HGNC:3327]	0.29846	1.12488	0.524134	1.04584	0	0.186907	-1.19275	-1.40339	-1.17567	0.0683874		0.956652	4.04884	3.99538	4.02176	3.79063		4.06972	-0.294591	-0.351254	-0.292328	0.0180412		0.235066	0.768307	0.725398	0.770036	0.985606		0.814158		0.999987
ENSG00000049768	ENSG00000049768	FOXP3	forkhead box P3 [Source:HGNC Symbol;Acc:HGNC:6106]	0.46294	2.64135	1.94943	3.15987	1.01623	1.49417	-1.93767	-3.27834	0.695987	-0.00761596	1.82752	-0.782375	4.01969	2.5603	2.5198	2.09721	3.96297	3.61102	-0.482045	-1.28045	0.276207	-0.00363148	0.461151	-0.216663	0.629774	0.200387	0.782389	0.997103	0.64469	0.828471		0.999987
ENSG00000050030	ENSG00000050030	NEXMIF	neurite extension and migration factor [Source:HGNC Symbol;Acc:HGNC:29433]	0.306085	0.524013	0	2.5963	0.150789	0.169024	-1.57085	0.295972		-1.0577	-0.999734	-0.814464	4.03888	4.015		2.42465	4.06573	4.06787	-0.388933	0.0737165		-0.436227	-0.245893	-0.200219	0.697326	0.941236		0.662672	0.805765	0.841309
ENSG00000050165	ENSG00000050165	DKK3	dickkopf WNT signaling pathway inhibitor 3 [Source:HGNC Symbol;Acc:HGNC:2893]	12.0466	2.36674	4.03465	2.2361	6.00926	10.7896	1.68605	-1.04844	1.86641	2.98245	2.63437	-1.35519	0.941864	2.42308	1.93291	2.62632	1.70548	1.333	1.79012	-0.43269	0.9656	1.1356	1.54464	-1.01665	0.0734347	0.66524	0.334245	0.256124	0.122432	0.309321		0.999987			0.237132
ENSG00000050555	ENSG00000050555	LAMC3	laminin subunit gamma 3 [Source:HGNC Symbol;Acc:HGNC:6494]	0.29846	0	0	1.13316	0.155377	0.462058	-1.19275			1.37702	-1.02292	-0.284031	4.04884			3.65255	4.0698	4.00095	-0.294591			0.377003	-0.251345	-0.070991	0.768307			0.706172	0.801548	0.943405
ENSG00000050628	ENSG00000050628	PTGER3	prostaglandin E receptor 3 [Source:HGNC Symbol;Acc:HGNC:9595]	0.828342	0.168267	0.488771	1.1205	0.355939	1.48189	2.14872	1.05332	1.98519	-3.05607	1.14365	2.57378	3.48672	4.07013	4.01794	3.99084	4.04735	3.27129	0.616257	0.258792	0.494083	-0.765771	0.282567	0.786778	0.537725	0.795796	0.621248	0.443812	0.777509	0.431412
ENSG00000050730	ENSG00000050730	TNIP3	TNFAIP3 interacting protein 3 [Source:HGNC Symbol;Acc:HGNC:19315]	30.0841	24.7186	22.0065	18.1065	19.4951	21.823	-0.586976	0.328381	0.206915	-0.831612	0.861974	-0.545647	0.605315	0.748816	0.768358	0.866371	0.87321	0.82835	-0.969704	0.438533	0.269295	-0.95988	0.987132	-0.658715	0.332194	0.661	0.787703	0.337115	0.323578	0.510079		0.999987	0.879901		0.490945
ENSG00000050767	ENSG00000050767	COL23A1	collagen type XXIII alpha 1 chain [Source:HGNC Symbol;Acc:HGNC:22990]	3.10449	0.18748	7.21959	1.35768	0	1.97202	-0.878753	-0.728424	3.23495	2.47775		-1.68683	1.88266	4.06927	1.72921	3.12851		3.30462	-0.46676	-0.179006	1.87077	0.791991		-0.510446	0.640671	0.857933	0.061377	0.428366		0.609739
ENSG00000052850	ENSG00000052850	ALX4	ALX homeobox 4 [Source:HGNC Symbol;Acc:HGNC:450]	15.8122	1.02514	10.914	5.72796	4.83468	22.4151	-0.214605	2.17017	4.11299	-1.63869	0.489889	0.11326	0.835163	3.92882	1.35577	1.68377	1.97806	0.818583	-0.256962	0.552372	3.03368	-0.973229	0.247661	0.138361	0.797208	0.580694	0.00241588	0.33044	0.804397	0.889955		0.999987			0.885018
ENSG00000053108	ENSG00000053108	FSTL4	follistatin like 4 [Source:HGNC Symbol;Acc:HGNC:21389]	0.152671	0.18748	0.326643	1.01448	0.661752	1.21453	0.98661	-0.728424	-0.0874001	-2.03146	1.29705	0.433077	4.06794	4.06927	4.07145	3.79519	4.00615	3.95906	0.242533	-0.179006	-0.0214666	-0.535272	0.323765	0.109389	0.808367	0.857933	0.982873	0.592462	0.746116	0.912894
ENSG00000053328	ENSG00000053328	METTL24	methyltransferase like 24 [Source:HGNC Symbol;Acc:HGNC:21566]	0.349112	0	0	0	0.165438	0	1.40247				0.772992		4.04869				4.07192		0.346402				0.189835		0.729041				0.849439
ENSG00000053438	ENSG00000053438	NNAT	neuronatin [Source:HGNC Symbol;Acc:HGNC:7860]	12.1754	9.00106	7.7974	11.143	11.8199	12.8914	-1.10026	0.815894	0.378489	0.304749	1.40019	-1.46408	0.911561	1.19315	1.30046	1.12932	1.13417	1.07386	-1.207	0.683816	0.291042	0.269853	1.23455	-1.36339	0.227431	0.494092	0.771019	0.787274	0.216998	0.172759		0.999987			0.367065
ENSG00000053702	ENSG00000053702	NRIP2	nuclear receptor interacting protein 2 [Source:HGNC Symbol;Acc:HGNC:23078]	5.12952	0.446609	2.85581	2.27477	2.43351	4.98008	0.0438667	-0.192385	3.92971	-1.78089	0.2022	-1.35406	1.47726	4.00047	2.38884	2.56285	2.93512	1.68265	0.0296946	-0.0480906	1.64503	-0.694885	0.0688899	-0.804716	0.976311	0.961644	0.0999637	0.487127	0.945077	0.420984
ENSG00000053918	ENSG00000053918	KCNQ1	potassium voltage-gated channel subfamily Q member 1 [Source:HGNC Symbol;Acc:HGNC:6294]	4.72668	2.27874	1.30764	0.543414	4.82506	6.15016	-0.446812	-0.802907	-1.44776	-2.69425	-1.67065	-0.672169	1.44737	2.84999	3.58618	3.99458	2.13223	1.54622	-0.308706	-0.281723	-0.403706	-0.674478	-0.783521	-0.434718	0.757545	0.778156	0.686429	0.500008	0.433321	0.663767		0.999987			0.601859
ENSG00000054356	ENSG00000054356	PTPRN	protein tyrosine phosphatase receptor type N [Source:HGNC Symbol;Acc:HGNC:9676]	0.340818	0	0.171105	1.1026	0.320815	0.317706	0.128188		-0.943001	-0.223379	-0.216752	-1.61544	4.07724		4.06997	3.39882	4.06958	4.03948	0.0314398		-0.231697	-0.0657226	-0.0532615	-0.399912	0.974919		0.816773	0.947599	0.957524	0.689221
ENSG00000054796	ENSG00000054796	SPO11	SPO11 initiator of meiotic double strand breaks [Source:HGNC Symbol;Acc:HGNC:11250]	0	0	0	0	0	0
ENSG00000054803	ENSG00000054803	CBLN4	cerebellin 4 precursor [Source:HGNC Symbol;Acc:HGNC:16231]	0.14923	0.18748	0	0.169916	0	0.169024	-0.784481	-0.728424		-1.14337		-0.814464	4.06965	4.06927		4.07014		4.06787	-0.192764	-0.179006		-0.280916		-0.200219	0.847144	0.857933		0.778775		0.841309
ENSG00000054938	ENSG00000054938	CHRDL2	chordin like 2 [Source:HGNC Symbol;Acc:HGNC:24168]	0	0.18748	0	0.554222	0	0		-0.728424		1.31066				4.06927		4.02015				-0.179006		0.326023				0.857933		0.744407
ENSG00000055118	ENSG00000055118	KCNH2	potassium voltage-gated channel subfamily H member 2 [Source:HGNC Symbol;Acc:HGNC:6251]	2.75103	15.0943	5.94661	21.5403	4.57593	6.74497	-2.94117	1.3106	1.21108	0.309999	0.829961	1.18858	2.1444	1.05139	1.48381	0.840027	1.91413	1.61368	-1.37156	1.24654	0.816191	0.369034	0.433598	0.736566	0.170201	0.212565	0.414391	0.712102	0.66458	0.461387		0.999987			0.788975
ENSG00000055955	ENSG00000055955	ITIH4	inter-alpha-trypsin inhibitor heavy chain 4 [Source:HGNC Symbol;Acc:HGNC:6169]	2.45184	0.18748	0.827846	0.339831	2.76638	0	-0.176337	-0.728424	2.56501	-1.55275	1.30083		1.97218	4.06927	3.9973	4.04909	2.75629		-0.0894122	-0.179006	0.641687	-0.383481	0.471948		0.928754	0.857933	0.521077	0.701363	0.636964
ENSG00000055957	ENSG00000055957	ITIH1	inter-alpha-trypsin inhibitor heavy chain 1 [Source:HGNC Symbol;Acc:HGNC:6166]	0	0	0	0.131916	0	1.03398				0.627924		-1.80121				4.06745		3.8501				0.154378		-0.467835				0.877312		0.639902
ENSG00000056291	ENSG00000056291	NPFFR2	neuropeptide FF receptor 2 [Source:HGNC Symbol;Acc:HGNC:4525]	0	0	0.197492	0.263832	0	0.293763			-0.941431	1.03114		0.0595105			4.06971	4.04772		4.07391			-0.231326	0.254746		0.0146077			0.817061	0.798919		0.988345
ENSG00000056487	ENSG00000056487	PHF21B	PHD finger protein 21B [Source:HGNC Symbol;Acc:HGNC:25161]	27.6745	17.4847	20.0394	23.0016	6.95576	36.2119	0.379158	-0.411094	-0.377318	-0.567471	-1.66718	-0.503923	0.60598	0.860711	0.853726	0.775282	1.59621	0.65262	0.625695	-0.477622	-0.441966	-0.731954	-1.04446	-0.772153	0.531515	0.632919	0.658513	0.464196	0.296273	0.440024		0.999987	0.80162		0.461261
ENSG00000056558	ENSG00000056558	TRAF1	TNF receptor associated factor 1 [Source:HGNC Symbol;Acc:HGNC:12031]	15.121	8.12758	11.4191	10.9702	26.7584	22.7124	-0.198171	-0.998728	0.159088	-0.783079	0.467383	-0.602667	0.818201	1.40794	1.03976	1.05292	0.7777	0.835403	-0.242203	-0.709354	0.153005	-0.743724	0.600981	-0.721409	0.808623	0.478105	0.878394	0.457044	0.547852	0.470658		0.999987			0.701788
ENSG00000056998	ENSG00000056998	GYG2	glycogenin 2 [Source:HGNC Symbol;Acc:HGNC:4700]	0.383177	0	0.322892	0.415666	0.165438	0.346869	1.40027		-0.042734	1.25824	0.772992	-1.24251	4.04855		4.07693	4.03817	4.07192	4.04858	0.34587		-0.0104819	0.311588	0.189835	-0.3069	0.729441		0.991637	0.755354	0.849439	0.758919
ENSG00000057468	ENSG00000057468	MSH4	mutS homolog 4 [Source:HGNC Symbol;Acc:HGNC:7327]	3.05255	6.2779	2.35201	9.16604	3.34143	5.37656	1.84	-0.379312	-0.528208	-1.76234	2.99541	-2.31807	1.80044	1.504	2.47227	1.18237	2.45872	1.815	1.02197	-0.252203	-0.213652	-1.49052	1.21828	-1.27717	0.306796	0.800885	0.830818	0.136087	0.223117	0.201541		0.999987
ENSG00000057593	ENSG00000057593	F7	coagulation factor VII [Source:HGNC Symbol;Acc:HGNC:3544]	0.174556	0.442946	0.361235	0	0	0.331178	0.994868	-1.28907	1.23389			0.0658593	4.06935	4.02936	4.04794			4.07511	0.244478	-0.319918	0.30482			0.0161613	0.806861	0.74903	0.760503			0.987106
ENSG00000058404	ENSG00000058404	CAMK2B	calcium/calmodulin dependent protein kinase II beta [Source:HGNC Symbol;Acc:HGNC:1461]	11.2953	2.45665	16.3337	3.63591	18.7814	7.29431	0.486925	0.380589	-0.212719	1.98802	-2.78585	-2.24134	0.936351	2.35744	0.968332	1.80873	1.05724	1.61966	0.520024	0.161441	-0.219676	1.09912	-2.63502	-1.38383	0.603047	0.871746	0.826124	0.271714	0.00841325	0.166409		0.999987	0.902669		0.0253855
ENSG00000058866	ENSG00000058866	DGKG	diacylglycerol kinase gamma [Source:HGNC Symbol;Acc:HGNC:2853]	0.676339	2.0466	2.43372	4.91609	2.73921	3.44791	2.38035	2.37807	-2.97979	1.19699	-4.08323	-1.17627	4.01008	2.58547	2.55943	1.7766	2.58462	2.0652	0.593591	0.919784	-1.16424	0.673751	-1.57982	-0.569567	0.552786	0.357686	0.244328	0.500469	0.114148	0.568971		0.999987
ENSG00000059804	ENSG00000059804	SLC2A3	solute carrier family 2 member 3 [Source:HGNC Symbol;Acc:HGNC:11007]	7.22135	2.00097	7.66635	3.94889	1.80499	6.5212	-0.785759	-0.0321941	-2.9297	-0.181837	0.0034566	-3.48984	1.18964	3.33692	1.5563	1.7642	3.07426	1.8767	-0.660504	-0.00964785	-1.88248	-0.103071	0.00112437	-1.85956	0.508931	0.992302	0.0597702	0.917907	0.999103	0.062948		0.999987
ENSG00000059915	ENSG00000059915	PSD	pleckstrin and Sec7 domain containing [Source:HGNC Symbol;Acc:HGNC:9507]	23.5524	17.198	15.9018	25.4758	18.2835	32.1957	0.332585	1.93018	0.5927	-0.515164	0.708021	-0.0820959	0.690666	0.925584	0.926973	0.753693	0.899671	0.696677	0.481543	2.08536	0.639393	-0.68352	0.786978	-0.117839	0.630131	0.0370363	0.522567	0.494278	0.431295	0.906195		0.999987	0.703707		0.600113
ENSG00000060303	ENSG00000060303	RPS17P5	ribosomal protein S17 pseudogene 5 [Source:HGNC Symbol;Acc:HGNC:21352]	7.0812	0.355747	2.37509	0.543414	2.93895	8.23353	-0.117715	0.126079	0.922513	-2.69425	0.098087	-1.1391	1.17827	4.07542	2.15845	3.99458	2.44778	1.38724	-0.0999047	0.0309364	0.427396	-0.674478	0.0400718	-0.821124	0.92042	0.97532	0.669091	0.500008	0.968036	0.411576
ENSG00000060566	ENSG00000060566	CREB3L3	cAMP responsive element binding protein 3 like 3 [Source:HGNC Symbol;Acc:HGNC:18855]	0	0	0	0.384976	0	0.288542				1.06466		-1.20749				4.04979		4.04723				0.262892		-0.29835				0.792633		0.765436
ENSG00000060709	ENSG00000060709	RIMBP2	RIMS binding protein 2 [Source:HGNC Symbol;Acc:HGNC:30339]	0	0.465823	0.180617	0.634508	0.220745	0.360423		-1.87826	0.829681	-0.255159	-1.0296	1.75393		4.01906	4.06788	3.98666	4.0709	4.04149		-0.467338	0.203959	-0.0640031	-0.252918	0.433982		0.640258	0.838385	0.948968	0.800332	0.664301
ENSG00000060718	ENSG00000060718	COL11A1	collagen type XI alpha 1 chain [Source:HGNC Symbol;Acc:HGNC:2186]	0	0	0.142274	0.131916	0	0.678047			-0.924165	0.627924		-1.53766			4.06672	4.06745		3.98941			-0.227251	0.154378		-0.385436			0.820229	0.877312		0.699915
ENSG00000060982	ENSG00000060982	BCAT1	branched chain amino acid transaminase 1 [Source:HGNC Symbol;Acc:HGNC:976]	0.156855	0	0.508566	0.869451	3.84194	1.53318	-0.776147		0.0679974	-1.63188	0.702359	-0.89173	4.06823		4.01276	3.97628	2.43283	3.31353	-0.190782		0.0169453	-0.410404	0.2887	-0.269118	0.848696		0.98648	0.68151	0.772811	0.787839
ENSG00000061337	ENSG00000061337	LZTS1	leucine zipper tumor suppressor 1 [Source:HGNC Symbol;Acc:HGNC:13861]	0.306085	1.32846	0.142274	2.55488	0.914388	0.509834	-1.57085	-0.724016	-0.924165	1.7527	1.63771	0.939157	4.03888	3.87483	4.06672	2.5914	3.96383	4.01081	-0.388933	-0.186851	-0.227251	0.676351	0.413164	0.234156	0.697326	0.851777	0.820229	0.498818	0.679486	0.814864		0.999987
ENSG00000061455	ENSG00000061455	PRDM6	PR/SET domain 6 [Source:HGNC Symbol;Acc:HGNC:9350]	33.191	8.91786	35.806	13.7916	20.7406	56.9331	-0.201788	0.445637	0.535811	-0.936787	1.34432	-0.3649	0.57785	1.35968	0.615423	1.15107	0.895163	0.530596	-0.349204	0.327752	0.870639	-0.813837	1.50175	-0.687719	0.726936	0.743099	0.383951	0.415738	0.13316	0.49163		0.999987	0.587616		0.253063	0.866522
ENSG00000061492	ENSG00000061492	WNT8A	Wnt family member 8A [Source:HGNC Symbol;Acc:HGNC:12788]	0.174556	0.278343	0	0	0	0	0.994868	-1.12122					4.06935	4.04773					0.244478	-0.276999					0.806861	0.781781
ENSG00000062096	ENSG00000062096	ARSF	arylsulfatase F [Source:HGNC Symbol;Acc:HGNC:721]	0	0	0	0	0	0.288542						-1.20749						4.04723						-0.29835						0.765436
ENSG00000062524	ENSG00000062524	LTK	leukocyte receptor tyrosine kinase [Source:HGNC Symbol;Acc:HGNC:6721]	0	0.749919	0.777686	0.849578	0	2.99051		-1.3476	1.43868	-1.76267		1.81743		4.0139	3.99877	4.00068		3.24553		-0.335734	0.35978	-0.440593		0.559978		0.737071	0.719012	0.659507		0.575494
ENSG00000063015	ENSG00000063015	SEZ6	seizure related 6 homolog [Source:HGNC Symbol;Acc:HGNC:15955]	0	0.156825	0.462231	0	0.588099	0.293763		1.04045	1.4526		1.07253	0.0595105		4.06794	4.03736		3.99377	4.07391		0.255769	0.35979		0.268551	0.0146077		0.798129	0.719004		0.788275	0.988345
ENSG00000063127	ENSG00000063127	SLC6A16	solute carrier family 6 member 16 [Source:HGNC Symbol;Acc:HGNC:13622]	10.7305	2.64586	6.96114	3.13076	5.01046	13.7386	-1.35126	-1.20549	1.7683	0.628555	5.39046	-0.192715	1.12743	2.53052	1.36592	2.11618	2.20298	1.13197	-1.19853	-0.47638	1.29458	0.297023	2.44689	-0.170247	0.230711	0.633804	0.195465	0.766449	0.0144093	0.864816		0.999987			0.0405335
ENSG00000063438	ENSG00000063438	AHRR	aryl hydrocarbon receptor repressor [Source:HGNC Symbol;Acc:HGNC:346]	11.3124	3.35821	10.8862	6.34946	0.801854	20.66	0.449149	-1.63891	0.787355	-2.45631	1.47891	1.8163	0.990421	2.06807	1.36041	1.55944	3.99918	0.944187	0.453493	-0.792482	0.578761	-1.57513	0.369803	1.92367	0.650194	0.42808	0.56275	0.115227	0.711529	0.0543965		0.999987
ENSG00000063515	ENSG00000063515	GSC2	goosecoid homeobox 2 [Source:HGNC Symbol;Acc:HGNC:4613]	0.174944	0	0.334694	0.192488	0.133642	0.173435	-0.777699		1.61788	0.652198	0.74822	-0.839912	4.0685		4.03681	4.07153	4.06779	4.0721	-0.191151		0.400781	0.160185	0.183937	-0.20626	0.848407		0.688581	0.872735	0.854062	0.836588
ENSG00000064195	ENSG00000064195	DLX3	distal-less homeobox 3 [Source:HGNC Symbol;Acc:HGNC:2916]	2.11304	1.0096	1.87764	0.969377	15.2773	1.88757	2.53962	1.69546	-0.162484	-0.452378	2.97635	0.832154	2.3966	3.99336	2.80264	3.98056	1.19682	2.75763	1.05968	0.424571	-0.0579756	-0.113647	2.48688	0.301764	0.289292	0.67115	0.953768	0.909518	0.012887	0.762832		0.999987			0.0368518
ENSG00000064201	ENSG00000064201	TSPAN32	tetraspanin 32 [Source:HGNC Symbol;Acc:HGNC:13410]	0	0	0.695929	0	0.711877	0.934534			2.21231		1.44927	1.59164			4.00945		4.0228	4.00179			0.551775		0.360264	0.397733			0.581102		0.71865	0.690827
ENSG00000064218	ENSG00000064218	DMRT3	doublesex and mab-3 related transcription factor 3 [Source:HGNC Symbol;Acc:HGNC:13909]	0	0.685498	0	0.805267	0	0		0.118231		-0.240085				3.96534		3.94754				0.0298161		-0.0608189				0.976214		0.951503
ENSG00000064489	ENSG00000064489	BORCS8-MEF2B	BORCS8-MEF2B readthrough [Source:HGNC Symbol;Acc:HGNC:39979]	7.22645	36.7333	14.5769	68.8975	9.45269	14.3295	3.71978	-0.0444547	0.657284	0.429404	1.07053	-2.5424	1.54651	0.766869	1.09082	0.469909	1.67314	1.32836	2.40528	-0.0579691	0.602557	0.913803	0.639835	-1.91393	0.0161602	0.953773	0.546804	0.360821	0.52228	0.0556286		0.999987		0.988051	0.680479
ENSG00000064655	ENSG00000064655	EYA2	EYA transcriptional coactivator and phosphatase 2 [Source:HGNC Symbol;Acc:HGNC:3520]	11.2039	16.2625	18.618	16.2428	35.9364	11.6759	0.240332	-0.0248142	1.98395	-0.0905114	4.64861	0.508211	0.946951	0.898613	0.868306	0.86529	0.851095	1.13523	0.253795	-0.0276139	2.28485	-0.104602	5.46192	0.447672	0.799654	0.97797	0.0223218	0.916691	4.71025e-08	0.65439		0.999987	0.0765858		3.7575e-07
ENSG00000064692	ENSG00000064692	SNCAIP	synuclein alpha interacting protein [Source:HGNC Symbol;Acc:HGNC:11139]	14.9168	1.84351	6.55581	8.82469	4.89575	18.2828	0.158642	-1.55627	0.668237	-0.699661	-1.68177	-0.082082	0.851419	2.65036	1.58941	1.31044	1.95804	0.940696	0.186327	-0.58719	0.42043	-0.533911	-0.858906	-0.0872567	0.852188	0.557076	0.674171	0.593403	0.390392	0.930467		0.999987			0.560266
ENSG00000064787	ENSG00000064787	BCAS1	brain enriched myelin associated protein 1 [Source:HGNC Symbol;Acc:HGNC:974]	3.05695	2.43817	0.484485	3.16692	11.0112	1.8696	-1.86153	-3.38	-2.0985	-0.29924	3.95	-1.93414	2.14082	2.61107	4.01791	2.21635	1.42631	3.02002	-0.869538	-1.29449	-0.522285	-0.135015	2.76939	-0.640441	0.384553	0.195497	0.601472	0.8926	0.00561613	0.521886		0.999987			0.0177537
ENSG00000064835	ENSG00000064835	POU1F1	POU class 1 homeobox 1 [Source:HGNC Symbol;Acc:HGNC:9210]	0.838154	0	0.569096	0	1.10776	0.68949	-1.46715		-1.63115		-0.390009	-1.01194	3.75502		4.02279		3.91671	3.97801	-0.390716		-0.405479		-0.0995755	-0.254384	0.696007		0.685126		0.920681	0.799199
ENSG00000064989	ENSG00000064989	CALCRL	calcitonin receptor like receptor [Source:HGNC Symbol;Acc:HGNC:16709]	13.7772	3.33609	27.4072	6.69068	30.8812	14.9758	0.105365	0.0461064	-0.131807	0.00601592	1.18025	-1.73459	0.915553	2.23783	0.722875	1.31474	0.846979	1.22226	0.115084	0.0206032	-0.182338	0.00457576	1.39348	-1.41916	0.908379	0.983562	0.855318	0.996349	0.163475	0.155852		0.999987	0.920451		0.296786
ENSG00000065320	ENSG00000065320	NTN1	netrin 1 [Source:HGNC Symbol;Acc:HGNC:8029]	4.81467	7.54281	1.78617	6.20227	3.3028	4.16241	0.427299	0.23702	-2.32437	0.206785	3.35212	-3.00855	1.54349	1.32324	2.86201	1.49008	2.39301	2.204	0.276839	0.17912	-0.812146	0.138774	1.4008	-1.36504	0.781904	0.857843	0.416708	0.889629	0.161274	0.17224		0.999987
ENSG00000065325	ENSG00000065325	GLP2R	glucagon like peptide 2 receptor [Source:HGNC Symbol;Acc:HGNC:4325]	6.53308	7.3506	16.5662	5.86219	4.50266	7.96609	-1.54776	1.65556	1.00783	0.264986	-0.225531	0.00532504	1.2815	1.4958	0.887436	1.44519	1.94575	1.33782	-1.20777	1.10681	1.13566	0.183358	-0.11591	0.0039804	0.227136	0.268377	0.256098	0.854517	0.907724	0.996824		0.999987	0.451951		0.947719
ENSG00000065371	ENSG00000065371	ROPN1	rhophilin associated tail protein 1 [Source:HGNC Symbol;Acc:HGNC:17692]	13.3815	19.0341	11.7528	33.6532	8.49195	18.3882	-0.22549	0.978671	-1.96847	0.17735	2.23227	-2.09816	0.855021	0.885213	1.3321	0.603933	1.503	1.07871	-0.263725	1.10558	-1.47772	0.293658	1.48521	-1.94507	0.791992	0.26891	0.139483	0.769019	0.137488	0.0517669		0.999987			0.259563
ENSG00000065609	ENSG00000065609	SNAP91	synaptosome associated protein 91 [Source:HGNC Symbol;Acc:HGNC:14986]	0	0.147649	0	0	0.133642	0.144271		-0.730636			0.74822	-0.806606		4.06964			4.06779	4.06647		-0.179533			0.183937	-0.198355		0.857519			0.854062	0.842767
ENSG00000065675	ENSG00000065675	PRKCQ	protein kinase C theta [Source:HGNC Symbol;Acc:HGNC:9410]	14.0485	18.1411	27.3866	12.9132	21.9518	22.0703	-0.91778	0.286126	-0.691188	0.786394	-0.314453	-0.253328	0.87126	0.875698	0.698944	1.04409	0.853835	0.921006	-1.05339	0.326741	-0.988903	0.753187	-0.368283	-0.275055	0.292161	0.743864	0.322711	0.451337	0.712662	0.783274		0.999987	0.524074		0.823478
ENSG00000065989	ENSG00000065989	PDE4A	phosphodiesterase 4A [Source:HGNC Symbol;Acc:HGNC:8780]	7.66475	12.633	11.6148	19.7833	8.08411	13.1875	-0.53649	0.0861406	-0.309384	-0.503934	0.474924	0.743617	1.16527	1.01307	1.03436	0.845176	1.48662	1.0604	-0.4604	0.0850296	-0.299108	-0.596246	0.319465	0.701262	0.645229	0.932238	0.764858	0.551011	0.749374	0.48314		0.999987			0.84821
ENSG00000066032	ENSG00000066032	CTNNA2	catenin alpha 2 [Source:HGNC Symbol;Acc:HGNC:2510]	0	0	0	0	0	0.347032						1.377						4.0496						0.340033						0.733832
ENSG00000066056	ENSG00000066056	TIE1	tyrosine kinase with immunoglobulin like and EGF like domains 1 [Source:HGNC Symbol;Acc:HGNC:11809]	0.305342	0	0	0.333356	0.330876	0.689328	1.39096			-0.240753	1.18114	-2.22968	4.04797			4.07568	4.04929	4.01068	0.34362			-0.0590706	0.291692	-0.555935	0.731132			0.952896	0.770522	0.578255
ENSG00000066185	ENSG00000066185	ZMYND12	zinc finger MYND-type containing 12 [Source:HGNC Symbol;Acc:HGNC:21192]	1.56572	3.10908	4.35856	2.38856	1.02415	3.794	-1.61293	1.70061	2.52798	-2.47763	2.73861	-2.69129	2.99859	2.1111	1.88663	2.30752	3.98951	2.31357	-0.537897	0.805558	1.33994	-1.07372	0.686453	-1.16326	0.590648	0.420497	0.180264	0.282948	0.492428	0.244723		0.999987
ENSG00000066294	ENSG00000066294	CD84	CD84 molecule [Source:HGNC Symbol;Acc:HGNC:1704]	0.156855	1.69852	0.455653	0.528156	0	0.432813	-0.776147	-3.85605	-2.08609	-0.491487		-1.44762	4.06823	3.18082	4.01935	4.02722		4.03968	-0.190782	-1.21228	-0.519012	-0.122041		-0.358351	0.848696	0.225405	0.603752	0.902866		0.720081		0.999987
ENSG00000066336	ENSG00000066336	SPI1	Spi-1 proto-oncogene [Source:HGNC Symbol;Acc:HGNC:11241]	0.847454	0.808571	0.180617	0.333356	0	0	0.412296	-1.33077	0.829681	-0.240753			3.97892	3.98008	4.06788	4.07568			0.10362	-0.334357	0.203959	-0.0590706			0.917471	0.73811	0.838385	0.952896
ENSG00000066382	ENSG00000066382	MPPED2	metallophosphoesterase domain containing 2 [Source:HGNC Symbol;Acc:HGNC:1180]	0.191588	0.278343	0	0.584401	0	0.919542	0.993276	-1.12122		-1.75986		-3.10076	4.06908	4.04773		4.03955		3.96403	0.244103	-0.276999		-0.435657		-0.782225	0.807151	0.781781		0.663085		0.434083
ENSG00000066405	ENSG00000066405	CLDN18	claudin 18 [Source:HGNC Symbol;Acc:HGNC:2039]	1.13548	0.18748	1.53055	0.871476	0.621506	0.651342	-0.0334572	-0.728424	-1.24596	0.553664	-1.62351	-2.19564	2.8436	4.06927	3.05123	3.98092	4.01224	4.00849	-0.0117658	-0.179006	-0.408346	0.139079	-0.404638	-0.547746	0.990612	0.857933	0.68302	0.889388	0.685743	0.583867
ENSG00000066468	ENSG00000066468	FGFR2	fibroblast growth factor receptor 2 [Source:HGNC Symbol;Acc:HGNC:3689]	28.8709	27.7469	41.3645	36.9049	32.162	43.0596	-0.774204	0.0527401	0.950654	0.57058	1.12843	-0.645654	0.644314	0.72909	0.59705	0.607873	0.696469	0.614341	-1.20159	0.0723369	1.59225	0.938649	1.62021	-1.05097	0.229521	0.942334	0.111328	0.347911	0.105187	0.293272		0.999987	0.256945		0.210658
ENSG00000066735	ENSG00000066735	KIF26A	kinesin family member 26A [Source:HGNC Symbol;Acc:HGNC:20226]	9.31273	8.39015	1.76423	5.43574	1.12627	6.75085	0.342918	0.980294	-0.53666	1.4704	2.45031	1.17957	1.14854	1.5522	2.8589	1.85923	3.98631	1.56809	0.298568	0.631552	-0.187716	0.790868	0.614681	0.752233	0.76527	0.52768	0.8511	0.429021	0.538765	0.451911		0.999987
ENSG00000066813	ENSG00000066813	ACSM2B	acyl-CoA synthetase medium chain family member 2B [Source:HGNC Symbol;Acc:HGNC:30931]	0.305342	0.749919	0	1.18524	0	0.169024	1.39096	-1.3476		-2.4279		-0.814464	4.04797	4.0139		3.28006		4.06787	0.34362	-0.335734		-0.7402		-0.200219	0.731132	0.737071		0.459178		0.841309
ENSG00000066923	ENSG00000066923	STAG3	STAG3 cohesin complex component [Source:HGNC Symbol;Acc:HGNC:11356]	34.4469	6.88649	18.8583	10.5	22.1682	51.7171	-0.146652	0.699477	0.678346	1.51332	0.350012	0.519079	0.545958	1.38379	0.854344	1.186	0.884787	0.583626	-0.268614	0.50548	0.793996	1.27599	0.395589	0.889403	0.788226	0.613222	0.427198	0.201961	0.692408	0.373786		0.999987	0.625695		0.808025	0.810313
ENSG00000067048	ENSG00000067048	DDX3Y	DEAD-box helicase 3 Y-linked [Source:HGNC Symbol;Acc:HGNC:2699]	0.797579	0	0	0	0.647103	2.03367	-2.50379				0.425803	-3.46141	3.99722				3.98841	2.9387	-0.626383				0.10676	-1.17787	0.531064				0.914979	0.238849
ENSG00000067445	ENSG00000067445	TRO	trophinin [Source:HGNC Symbol;Acc:HGNC:12326]	0.156855	0.18748	0.378109	0.686138	0.852253	0.504694	-0.776147	-0.728424	-0.0528201	2.17364	2.48634	0.940745	4.06823	4.06927	4.02003	4.00427	3.99707	4.01024	-0.190782	-0.179006	-0.0131392	0.542831	0.622039	0.234586	0.848696	0.857933	0.989517	0.587246	0.533916	0.81453
ENSG00000067646	ENSG00000067646	ZFY	zinc finger protein Y-linked [Source:HGNC Symbol;Acc:HGNC:12870]	0.655585	0	0.197492	0.455809	0.435221	0.966751	-1.56738		-0.941431	0.10233	-0.404517	0.740494	3.83623		4.06971	4.00049	4.02707	3.97148	-0.408573		-0.231326	0.0255794	-0.100449	0.186453	0.682853		0.817061	0.979593	0.919988	0.85209
ENSG00000067840	ENSG00000067840	PDZD4	PDZ domain containing 4 [Source:HGNC Symbol;Acc:HGNC:21167]	0.479898	0	0	0.131916	0.536973	0.790125	2.14727			0.627924	-1.01208	-0.783464	4.01932			4.06745	4.01193	3.97393	0.534237			0.154378	-0.252268	-0.197151	0.593178			0.877312	0.800834	0.843709
ENSG00000067842	ENSG00000067842	ATP2B3	ATPase plasma membrane Ca2+ transporting 3 [Source:HGNC Symbol;Acc:HGNC:816]	0	0	0	0.1948	0.267285	1.0817				-1.12012	1.15223	-2.20234				4.06611	4.0479	3.96451				-0.275478	0.284649	-0.555513				0.782949	0.775913	0.578543
ENSG00000068078	ENSG00000068078	FGFR3	fibroblast growth factor receptor 3 [Source:HGNC Symbol;Acc:HGNC:3690]	1.40234	0	0	0.131916	0.330876	0.915131	-1.17612			0.627924	1.18114	-2.6759	2.78075			4.06745	4.04929	3.99234	-0.42295			0.154378	0.291692	-0.670258	0.672332			0.877312	0.770522	0.502693
ENSG00000068615	ENSG00000068615	REEP1	receptor accessory protein 1 [Source:HGNC Symbol;Acc:HGNC:25786]	3.89251	2.49765	5.21339	3.4834	7.63056	4.97919	-1.56326	-0.977395	-0.888858	-1.26415	2.21561	0.69367	1.58164	2.53783	1.50141	1.9465	1.45407	2.07373	-0.98838	-0.38513	-0.592015	-0.649445	1.52373	0.334504	0.322967	0.700141	0.55384	0.516051	0.127577	0.737999		0.999987			0.244916
ENSG00000068781	ENSG00000068781	STON1-GTF2A1L	STON1-GTF2A1L readthrough [Source:HGNC Symbol;Acc:HGNC:30651]	0.470565	0	2.76488	0.969888	0	2.08122	-1.38093		-1.82452	1.39158		-1.48552	4.03485		3.09718	3.99402		3.77457	-0.34225		-0.589092	0.348415		-0.393561	0.732163		0.5558	0.727528		0.693905
ENSG00000068831	ENSG00000068831	RASGRP2	RAS guanyl releasing protein 2 [Source:HGNC Symbol;Acc:HGNC:9879]	0.673674	0.897568	0.180617	0.192488	0.343407	0.317787	-1.46639	-2.28102	0.829681	0.652198	1.54964	0.071508	3.99184	4.00636	4.06788	4.07153	4.03954	4.02005	-0.367347	-0.569349	0.203959	0.160185	0.383618	0.0177878	0.71336	0.569119	0.838385	0.872735	0.701261	0.985808
ENSG00000068976	ENSG00000068976	PYGM	glycogen phosphorylase, muscle associated [Source:HGNC Symbol;Acc:HGNC:9726]	3.1781	0.335129	1.11238	1.45406	0.736799	3.53929	2.64336	-1.52076	3.28582	0.486983	-0.545858	0.316844	2.08551	4.03979	3.7542	3.05958	3.98671	1.93196	1.26748	-0.376446	0.875238	0.159166	-0.13692	0.164001	0.204983	0.706585	0.381444	0.873538	0.891094	0.86973
ENSG00000068985	ENSG00000068985	PAGE1	PAGE family member 1 [Source:HGNC Symbol;Acc:HGNC:4107]	0	0	0	0	0.150789	0					-0.999734						4.06573						-0.245893						0.805765
ENSG00000069018	ENSG00000069018	TRPC7	transient receptor potential cation channel subfamily C member 7 [Source:HGNC Symbol;Acc:HGNC:20754]	0.152671	0.37496	0	0	0.165438	0.186907	0.98661	-1.13584			0.772992	0.956652	4.06794	4.04865			4.07192	4.06972	0.242533	-0.280548			0.189835	0.235066	0.808367	0.779057			0.849439	0.814158
ENSG00000069122	ENSG00000069122	ADGRF5	adhesion G protein-coupled receptor F5 [Source:HGNC Symbol;Acc:HGNC:19030]	2.82655	0.326651	0.342211	1.28714	4.12669	0.338048	2.45652	-1.51301	-1.352	0.772732	4.82248	-1.21865	2.01263	4.03789	4.049	3.7619	2.39165	4.04794	1.22056	-0.374703	-0.333909	0.20541	2.01638	-0.301054	0.222255	0.707881	0.738448	0.837252	0.04376	0.763373					0.103549
ENSG00000069188	ENSG00000069188	SDK2	sidekick cell adhesion molecule 2 [Source:HGNC Symbol;Acc:HGNC:19308]	2.13719	3.03071	3.13163	1.3734	0.301579	2.46384	-1.61725	-1.75044	-1.4131	-1.9983	-1.39884	0.703762	2.21504	2.52571	2.1411	2.88575	4.04685	2.50477	-0.730123	-0.693049	-0.659988	-0.692471	-0.345662	0.280968	0.465315	0.488279	0.509262	0.488641	0.729597	0.778735		0.999987
ENSG00000069206	ENSG00000069206	ADAM7	ADAM metallopeptidase domain 7 [Source:HGNC Symbol;Acc:HGNC:214]	0.152671	0	0	0	0	0.74224	0.98661					0.429154	4.06794					3.99075	0.242533					0.107537	0.808367					0.914363
ENSG00000069431	ENSG00000069431	ABCC9	ATP binding cassette subfamily C member 9 [Source:HGNC Symbol;Acc:HGNC:60]	11.4614	2.55773	2.38997	8.07498	1.36474	8.88394	1.23029	1.34112	1.61987	0.558083	-2.36252	0.156933	0.949905	2.71266	2.32791	1.50087	3.74208	1.2949	1.29517	0.494395	0.695848	0.37184	-0.631337	0.121193	0.195261	0.621027	0.486524	0.710012	0.52782	0.903538		0.999987
ENSG00000069482	ENSG00000069482	GAL	galanin and GMAP prepropeptide [Source:HGNC Symbol;Acc:HGNC:4114]	0	0	0	0.138555	0	0.360342				0.627793		0.154792				4.06743		4.06894				0.154346		0.0380424				0.877337		0.969654
ENSG00000069535	ENSG00000069535	MAOB	monoamine oxidase B [Source:HGNC Symbol;Acc:HGNC:6834]	29.2952	4.90536	14.6385	3.73981	3.12815	30.6754	0.130719	1.42723	0.970123	0.766295	0.102151	-0.310165	0.608357	1.64484	1.03666	1.94478	2.42108	0.777205	0.214873	0.867701	0.935817	0.394027	0.0421921	-0.399077	0.829867	0.385558	0.349367	0.693561	0.966346	0.689836		0.999987
ENSG00000069667	ENSG00000069667	RORA	RAR related orphan receptor A [Source:HGNC Symbol;Acc:HGNC:10258]	6.84156	5.01653	14.5168	7.60835	9.63682	13.2021	0.722849	1.15197	1.06085	-2.03542	1.60955	0.579273	1.19018	1.6641	0.949199	1.27908	1.44361	1.07431	0.607344	0.692245	1.11763	-1.59131	1.11495	0.539203	0.543623	0.488784	0.263725	0.111539	0.264871	0.589747		0.999987			0.424757
ENSG00000069696	ENSG00000069696	DRD4	dopamine receptor D4 [Source:HGNC Symbol;Acc:HGNC:3025]	6.66725	3.49191	4.15248	5.66673	5.30428	13.5223	1.03842	1.84848	0.163727	0.0375461	-1.83287	-0.0957992	1.20951	2.00916	1.71626	1.46937	1.62719	1.0389	0.858545	0.920026	0.0953973	0.0255525	-1.12641	-0.0922122	0.390591	0.357559	0.923999	0.979614	0.259993	0.926529		0.999987			0.41915
ENSG00000069764	ENSG00000069764	PLA2G10	phospholipase A2 group X [Source:HGNC Symbol;Acc:HGNC:9029]	0.383177	4.74052	1.77158	3.32843	2.01934	0.461977	1.40027	-0.195155	2.24262	-1.84945	-3.64196	-1.97485	4.04855	1.87695	3.16049	2.00432	3.42015	4.02106	0.34587	-0.103975	0.709581	-0.922733	-1.06486	-0.491126	0.729441	0.917189	0.477964	0.356147	0.286941	0.623337		0.999987
ENSG00000070019	ENSG00000070019	GUCY2C	guanylate cyclase 2C [Source:HGNC Symbol;Acc:HGNC:4688]	0.174556	0	0	0.389601	0	0.721354	0.994868			-1.52013		-1.55904	4.06935			4.04704		4.01156	0.244478			-0.375615		-0.388638	0.806861			0.707203		0.697544
ENSG00000070031	ENSG00000070031	SCT	secretin [Source:HGNC Symbol;Acc:HGNC:10607]	0	0.417514	0.311074	0	0.355939	0.520548		-1.34724	1.25866		1.14365	1.47309		4.03801	4.04947		4.04735	4.02403		-0.333639	0.310821		0.282567	0.366074		0.738652	0.755937		0.777509	0.71431
ENSG00000070182	ENSG00000070182	SPTB	spectrin beta, erythrocytic [Source:HGNC Symbol;Acc:HGNC:11274]	28.4213	36.1146	26.206	31.2054	23.1014	21.8398	-0.232664	-0.387939	-0.682483	0.133919	0.326259	-0.961228	0.607537	0.669655	0.737599	0.630448	0.804869	0.840316	-0.382963	-0.579312	-0.925276	0.21242	0.405357	-1.14389	0.701747	0.562379	0.354822	0.83178	0.685215	0.252669		0.999987	0.558746		0.803424
ENSG00000070193	ENSG00000070193	FGF10	fibroblast growth factor 10 [Source:HGNC Symbol;Acc:HGNC:3666]	0	0.749919	0	1.33342	0	1.1513		-1.3476		-0.327811		-3.4537		4.0139		3.75535		3.94996		-0.335734		-0.0872917		-0.874364		0.737071		0.93044		0.38192
ENSG00000070388	ENSG00000070388	FGF22	fibroblast growth factor 22 [Source:HGNC Symbol;Acc:HGNC:3679]	1.80628	1.59642	0.934913	0.131916	2.41921	1.775	-0.693519	0.741545	-1.29316	0.627924	0.509907	1.41199	2.74912	3.57035	3.95618	4.06745	2.9262	3.11497	-0.252269	0.207696	-0.326871	0.154378	0.174256	0.453291	0.800833	0.835467	0.743766	0.877312	0.861665	0.650339		0.999987
ENSG00000070526	ENSG00000070526	ST6GALNAC1	ST6 N-acetylgalactosaminide alpha-2,6-sialyltransferase 1 [Source:HGNC Symbol;Acc:HGNC:23614]	0.716421	0	1.44494	1.48907	0.150789	0.317787	-0.452183		1.59128	0.881423	-0.999734	0.071508	3.99034		3.98824	3.54014	4.06573	4.02005	-0.113319		0.398994	0.24898	-0.245893	0.0177878	0.909777		0.689898	0.803376	0.805765	0.985808
ENSG00000070601	ENSG00000070601	FRMPD1	FERM and PDZ domain containing 1 [Source:HGNC Symbol;Acc:HGNC:29159]	3.65286	2.01639	0.505646	1.65068	0.496314	0.894789	1.44596	-1.74718	0.219914	-0.913255	1.25432	-2.48373	1.60643	3.10078	4.01804	3.13642	4.0215	4.00455	0.900112	-0.563467	0.0547317	-0.291178	0.311904	-0.620228	0.368061	0.573117	0.956352	0.770916	0.755114	0.535108		0.999987
ENSG00000070748	ENSG00000070748	CHAT	choline O-acetyltransferase [Source:HGNC Symbol;Acc:HGNC:1912]	0	0.18748	0	0	3.14159	0		-0.728424			3.25196			4.06927			2.62844			-0.179006			1.23722			0.857933			0.216004
ENSG00000070808	ENSG00000070808	CAMK2A	calcium/calmodulin dependent protein kinase II alpha [Source:HGNC Symbol;Acc:HGNC:1460]	0.29846	0.543226	0.142274	0.7631	0	2.50448	-1.19275	-0.0531488	-0.924165	-2.50437		-1.81076	4.04884	4.01392	4.06672	4.01113		3.0398	-0.294591	-0.0132411	-0.227251	-0.624357		-0.595686	0.768307	0.989435	0.820229	0.532393		0.551385
ENSG00000070886	ENSG00000070886	EPHA8	EPH receptor A8 [Source:HGNC Symbol;Acc:HGNC:3391]	0	0.37496	0.322892	0.554222	0.320815	0.373814		-1.13584	-0.042734	1.31066	-0.216752	1.36509		4.04865	4.07693	4.02015	4.06958	4.04888		-0.280548	-0.0104819	0.326023	-0.0532615	0.337152		0.779057	0.991637	0.744407	0.957524	0.736002
ENSG00000070915	ENSG00000070915	SLC12A3	solute carrier family 12 member 3 [Source:HGNC Symbol;Acc:HGNC:10912]	0.174556	0.18748	0.154077	1.04636	0	0.693983	0.994868	-0.728424	0.828212	0.650249		0.34884	4.06935	4.06927	4.06762	3.45939		3.98361	0.244478	-0.179006	0.203611	0.187966		0.0875689	0.806861	0.857933	0.838658	0.850903		0.930219
ENSG00000070985	ENSG00000070985	TRPM5	transient receptor potential cation channel subfamily M member 5 [Source:HGNC Symbol;Acc:HGNC:14323]	0.174944	0	0.142274	0	0.133642	0.651342	-0.777699		-0.924165		0.74822	-2.19564	4.0685		4.06672		4.06779	4.00849	-0.191151		-0.227251		0.183937	-0.547746	0.848407		0.820229		0.854062	0.583867
ENSG00000071203	ENSG00000071203	MS4A12	membrane spanning 4-domains A12 [Source:HGNC Symbol;Acc:HGNC:13370]	0	0	0	0	0	0
ENSG00000071246	ENSG00000071246	VASH1	vasohibin 1 [Source:HGNC Symbol;Acc:HGNC:19964]	12.4619	9.45535	15.3312	6.24534	7.13074	19.0188	-0.230418	-0.215738	0.758852	-0.114552	1.65757	-0.694179	0.903481	1.21936	0.923335	1.44209	1.65861	0.947567	-0.255034	-0.176927	0.82186	-0.0794348	0.999374	-0.73259	0.798697	0.859566	0.411157	0.936687	0.317613	0.463808		0.999987	0.611757		0.485056
ENSG00000071677	ENSG00000071677	PRLH	prolactin releasing hormone [Source:HGNC Symbol;Acc:HGNC:17945]	0	0	0	0	0	0
ENSG00000071909	ENSG00000071909	MYO3B	myosin IIIB [Source:HGNC Symbol;Acc:HGNC:15576]	8.89979	2.11784	6.54373	3.74057	47.5653	5.69928	1.38395	1.8477	-2.7862	-1.63683	3.4772	-2.76373	1.19909	2.92659	1.65309	1.87846	0.633006	1.96536	1.15416	0.63135	-1.68545	-0.871368	5.49315	-1.40622	0.248434	0.527812	0.091901	0.383553	3.94817e-08	0.159657		0.999987			3.19153e-07
ENSG00000072080	ENSG00000072080	SPP2	secreted phosphoprotein 2 [Source:HGNC Symbol;Acc:HGNC:11256]	0.659026	0	0.361235	0.339831	0.150789	1.91308	0.103592		1.23389	-1.55275	-0.999734	-2.35579	3.86306		4.04794	4.04909	4.06573	3.04505	0.026816		0.30482	-0.383481	-0.245893	-0.773644	0.978606		0.760503	0.701363	0.805765	0.439141
ENSG00000072133	ENSG00000072133	RPS6KA6	ribosomal protein S6 kinase A6 [Source:HGNC Symbol;Acc:HGNC:10435]	0.65179	1.03674	0	2.27444	1.1413	0.520385	-1.16681	-3.02818		2.95499	1.05944	-0.0581208	3.99022	3.92555		2.59244	3.96144	4.00733	-0.292418	-0.771403		1.13985	0.267439	-0.0145036	0.769967	0.440468		0.254349	0.789132	0.988428		0.999987
ENSG00000072163	ENSG00000072163	LIMS2	LIM zinc finger domain containing 2 [Source:HGNC Symbol;Acc:HGNC:16084]	3.29415	6.52858	13.2459	14.3378	9.31611	5.47265	0.861108	0.370411	0.283603	1.13119	1.91556	-0.419811	1.7393	1.59918	1.0964	1.018	1.39976	1.77839	0.495089	0.231626	0.258666	1.11119	1.36849	-0.236063	0.620537	0.816829	0.795893	0.266487	0.171158	0.813384		0.999987			0.307684
ENSG00000072182	ENSG00000072182	ASIC4	acid sensing ion channel subunit family member 4 [Source:HGNC Symbol;Acc:HGNC:21263]	1.85864	0.749919	0.785122	2.04005	0.846181	2.54465	2.39681	-1.3476	1.73384	-1.59359	2.42452	-0.700166	2.72016	4.0139	3.98098	2.85014	4.00036	2.52722	0.88113	-0.335734	0.435531	-0.559125	0.606076	-0.27705	0.378248	0.737071	0.663177	0.576076	0.544464	0.781742
ENSG00000072201	ENSG00000072201	LNX1	ligand of numb-protein X 1 [Source:HGNC Symbol;Acc:HGNC:6657]	31.9392	15.0068	23.8871	14.5479	52.9798	28.2185	-0.312188	-1.44976	1.17252	-0.183983	1.85381	0.267353	0.57384	0.949997	0.762147	0.916951	0.641882	0.758969	-0.544034	-1.52607	1.53844	-0.200647	2.88808	0.352258	0.586418	0.126993	0.12394	0.840975	0.00387603	0.724645		0.999987	0.276621		0.0127858
ENSG00000072315	ENSG00000072315	TRPC5	transient receptor potential cation channel subfamily C member 5 [Source:HGNC Symbol;Acc:HGNC:12337]	0.14923	0.937399	0	0	0	0.173435	-0.784481	-1.38004				-0.839912	4.06965	4.00302				4.0721	-0.192764	-0.34475				-0.20626	0.847144	0.730282				0.836588		0.999987
ENSG00000072657	ENSG00000072657	TRHDE	thyrotropin releasing hormone degrading enzyme [Source:HGNC Symbol;Acc:HGNC:30748]	21.9475	6.83236	47.5137	10.1712	101.181	35.4513	0.358873	0.0488097	0.894148	-0.673039	0.575177	-0.0626758	0.685425	1.35172	0.710811	1.21599	0.668601	0.654919	0.523577	0.0361093	1.25793	-0.553491	0.86027	-0.0957	0.600573	0.971195	0.208418	0.579927	0.38964	0.923759		0.999987	0.394135		0.559628
ENSG00000072694	ENSG00000072694	FCGR2B	Fc gamma receptor IIb [Source:HGNC Symbol;Acc:HGNC:3618]	1.6729	1.56923	1.38669	1.42868	0.445254	0.346869	-2.86394	-2.51356	1.61243	-1.97499	1.90283	-1.24251	2.87957	3.38363	3.98504	3.37219	4.01702	4.04858	-0.994572	-0.74286	0.40462	-0.585672	0.473693	-0.3069	0.319944	0.457567	0.685757	0.558096	0.635719	0.758919		0.999987
ENSG00000072818	ENSG00000072818	ACAP1	ArfGAP with coiled-coil, ankyrin repeat and PH domains 1 [Source:HGNC Symbol;Acc:HGNC:16467]	5.82112	6.47797	2.94695	3.06292	4.41709	9.47177	0.935153	3.24363	-1.77618	-2.89005	0.884034	-0.554337	1.29256	1.66243	2.41566	2.55897	2.19076	1.28783	0.72349	1.95113	-0.735279	-1.12938	0.403529	-0.430443	0.469379	0.0510414	0.46217	0.258737	0.686559	0.666873		0.999987			0.803775
ENSG00000072832	ENSG00000072832	CRMP1	collapsin response mediator protein 1 [Source:HGNC Symbol;Acc:HGNC:2365]	2.05709	1.45905	1.98679	2.74082	2.18791	0.149492	2.39982	0.958681	1.67229	-1.49274	1.80552	0.933017	2.40887	3.42193	3.54641	2.15451	2.84297	4.06557	0.996243	0.280158	0.471545	-0.692842	0.635083	0.229493	0.319132	0.779356	0.637252	0.488409	0.525374	0.818486		0.999987
ENSG00000072858	ENSG00000072858	SIDT1	SID1 transmembrane family member 1 [Source:HGNC Symbol;Acc:HGNC:25967]	26.6869	16.9403	13.9481	12.3005	29.7964	33.5135	-0.0633493	0.166705	-0.39003	-0.440872	1.81488	0.43734	0.615707	1.09467	0.947511	1.00093	0.814232	0.688899	-0.102889	0.152288	-0.411636	-0.440461	2.22895	0.634839	0.918051	0.87896	0.680606	0.659603	0.0258171	0.525533		0.999987			0.0667616
ENSG00000072952	ENSG00000072952	IRAG1	inositol 1,4,5-triphosphate receptor associated 1 [Source:HGNC Symbol;Acc:HGNC:7237]	7.20223	4.9342	5.7858	5.99842	60.4401	6.85342	1.91704	0.769268	-0.587511	-1.23443	3.5002	-1.89648	1.24567	1.92105	1.45544	1.53861	0.582139	1.65746	1.53896	0.400441	-0.403665	-0.802302	6.01266	-1.14421	0.123814	0.688832	0.686459	0.422378	1.82499e-09	0.252535		0.999987			1.73184e-08
ENSG00000073067	ENSG00000073067	CYP2W1	cytochrome P450 family 2 subfamily W member 1 [Source:HGNC Symbol;Acc:HGNC:20243]	4.06982	0.621949	1.19123	0.308471	4.54286	5.91594	0.505408	-2.63989	1.30025	-0.230648	1.49291	-1.01096	1.67634	3.97628	3.10699	4.07421	2.03352	1.53926	0.301496	-0.663909	0.418492	-0.0566117	0.73415	-0.656782	0.763037	0.506748	0.675588	0.954855	0.462857	0.511321					0.628538
ENSG00000073146	ENSG00000073146	MOV10L1	Mov10 like RNA helicase 1 [Source:HGNC Symbol;Acc:HGNC:7201]	0.156855	0.937399	0	0.455809	0.330876	1.06822	-0.776147	-1.38004		0.10233	1.18114	-2.83379	4.06823	4.00302		4.00049	4.04929	3.98857	-0.190782	-0.34475		0.0255794	0.291692	-0.710478	0.848696	0.730282		0.979593	0.770522	0.477407		0.999987
ENSG00000073150	ENSG00000073150	PANX2	pannexin 2 [Source:HGNC Symbol;Acc:HGNC:8600]	2.33641	5.85517	3.30044	4.9538	5.26021	1.65616	-0.70858	1.93957	-1.78714	3.16984	3.64185	-2.43534	2.37453	1.53533	1.89715	1.89583	1.96569	3.14612	-0.298409	1.26329	-0.942012	1.67201	1.85271	-0.774079	0.765391	0.206485	0.346187	0.094523	0.0639233	0.438884		0.999987			0.141118
ENSG00000073598	ENSG00000073598	FNDC8	fibronectin type III domain containing 8 [Source:HGNC Symbol;Acc:HGNC:25286]	0.506744	0.31365	0.620703	0	0	0.169024	-1.93579	1.44482	0.497224			-0.814464	4.0186	4.04797	3.98847			4.06787	-0.481708	0.356924	0.124665			-0.200219	0.630013	0.721148	0.900789			0.841309
ENSG00000073605	ENSG00000073605	GSDMB	gasdermin B [Source:HGNC Symbol;Acc:HGNC:23690]	28.8711	10.1535	29.0596	15.7495	29.3057	34.0921	0.149077	-1.3396	0.977219	-0.0803947	0.601849	-0.482637	0.621856	1.17564	0.683176	1.03247	0.790214	0.753808	0.239729	-1.13946	1.43041	-0.0778665	0.761628	-0.640265	0.81054	0.254511	0.1526	0.937934	0.446282	0.522		0.999987	0.319148		0.614096
ENSG00000073670	ENSG00000073670	ADAM11	ADAM metallopeptidase domain 11 [Source:HGNC Symbol;Acc:HGNC:189]	2.61505	2.37231	1.48826	1.41473	5.40251	4.62923	-1.03533	3.54744	-0.17413	-0.58912	1.09471	-0.512396	2.03403	3.06205	3.11051	3.00734	2.08253	1.76397	-0.509002	1.15852	-0.0559812	-0.195894	0.525663	-0.29048	0.61075	0.246652	0.955357	0.844693	0.599122	0.771449		0.999987			0.741927
ENSG00000073734	ENSG00000073734	ABCB11	ATP binding cassette subfamily B member 11 [Source:HGNC Symbol;Acc:HGNC:42]	4.66374	0.351226	4.08909	5.30618	3.55918	3.75568	0.182809	0.175594	-0.769171	1.75188	0.807637	-2.01347	1.46679	4.07677	1.7705	1.85902	1.92608	2.31442	0.124632	0.0430719	-0.434437	0.94237	0.419317	-0.869967	0.900815	0.965644	0.663971	0.346003	0.674984	0.384318
ENSG00000073737	ENSG00000073737	DHRS9	dehydrogenase/reductase 9 [Source:HGNC Symbol;Acc:HGNC:16888]	18.8913	15.0117	35.62	23.399	52.7598	21.6532	-0.59562	0.268072	0.33526	-0.627216	1.67126	-1.7307	0.76279	0.938332	0.615707	0.778963	0.571588	0.957021	-0.780843	0.28569	0.544512	-0.805194	2.92389	-1.80843	0.434895	0.775116	0.586089	0.420708	0.00345684	0.07054		0.999987	0.749154		0.0115824
ENSG00000073754	ENSG00000073754	CD5L	CD5 molecule like [Source:HGNC Symbol;Acc:HGNC:1690]	0	0.139171	0	0.389601	0	0		-0.717969		-1.52013				4.06747		4.04704				-0.176515		-0.375615				0.859889		0.707203
ENSG00000073861	ENSG00000073861	TBX21	T-box transcription factor 21 [Source:HGNC Symbol;Acc:HGNC:11599]	0	0.514131	0	1.80917	0.133642	0.173516		-1.88513		2.78831	0.74822	0.965363		4.01826		2.80817	4.06779	4.07115		-0.469141		0.992929	0.183937	0.237123		0.638969		0.320744	0.854062	0.812561
ENSG00000074047	ENSG00000074047	GLI2	GLI family zinc finger 2 [Source:HGNC Symbol;Acc:HGNC:4318]	0.458014	0	0.54906	0.528156	1.03377	1.74944	1.60074		-0.142496	-0.491487	-2.58309	-0.367005	4.03603		4.02018	4.02722	4.00344	2.82027	0.396613		-0.0354451	-0.122041	-0.645217	-0.130131	0.691653		0.971725	0.902866	0.518786	0.896463
ENSG00000074276	ENSG00000074276	CDHR2	cadherin related family member 2 [Source:HGNC Symbol;Acc:HGNC:18231]	5.81889	4.5011	5.30985	5.36702	2.02283	11.8331	0.593995	0.363182	1.33118	-0.738939	1.40898	-1.71637	1.33446	1.70396	1.60413	1.73901	2.86534	1.31029	0.445121	0.21314	0.829843	-0.42492	0.491734	-1.30992	0.656232	0.831218	0.406627	0.670895	0.622908	0.190223		0.999987
ENSG00000074317	ENSG00000074317	SNCB	synuclein beta [Source:HGNC Symbol;Acc:HGNC:11140]	0.174944	1.01789	0	0.308471	0.165438	0	-0.777699	1.72918		-0.230648	0.772992		4.0685	4.00575		4.07421	4.07192		-0.191151	0.431673		-0.0566117	0.189835		0.848407	0.665979		0.954855	0.849439			0.999987
ENSG00000074370	ENSG00000074370	ATP2A3	ATPase sarcoplasmic/endoplasmic reticulum Ca2+ transporting 3 [Source:HGNC Symbol;Acc:HGNC:813]	1.21793	2.99136	1.20306	0.301831	2.26383	1.19835	1.08478	2.71539	0.374196	-0.253207	0.578025	-1.96669	3.50808	2.68321	3.63988	4.02003	3.00433	3.94317	0.309225	1.01199	0.102804	-0.0629862	0.192397	-0.49876	0.757151	0.311543	0.918118	0.949777	0.847431	0.617949		0.999987
ENSG00000074660	ENSG00000074660	SCARF1	scavenger receptor class F member 1 [Source:HGNC Symbol;Acc:HGNC:16820]	11.2751	9.86815	13.6381	10.1248	2.41173	18.3364	-0.706239	-0.910511	1.4892	-0.84606	3.06266	0.137665	0.960478	1.24931	0.976443	1.12021	2.73624	0.960636	-0.735299	-0.728812	1.52513	-0.755273	1.1193	0.143306	0.462157	0.466117	0.127227	0.450085	0.263014	0.886049		0.999987
ENSG00000074706	ENSG00000074706	IPCEF1	interaction protein for cytohesin exchange factors 1 [Source:HGNC Symbol;Acc:HGNC:21204]	2.89966	0.465823	2.17697	3.69709	3.96853	4.02159	2.92927	-1.87826	0.596891	-0.442365	-1.40266	-1.9565	2.24387	4.01906	2.582	2.55218	2.04815	2.0872	1.30545	-0.467338	0.231174	-0.173328	-0.68484	-0.937378	0.191739	0.640258	0.81718	0.862393	0.493445	0.348564
ENSG00000074771	ENSG00000074771	NOX3	NADPH oxidase 3 [Source:HGNC Symbol;Acc:HGNC:7890]	0	0	0	0.277111	0	0				1.03095						4.04771						0.2547						0.798955
ENSG00000074803	ENSG00000074803	SLC12A1	solute carrier family 12 member 1 [Source:HGNC Symbol;Acc:HGNC:10910]	0	1.4922	0	1.62061	0	0		-1.1496		-3.25066				3.37298		2.94033				-0.340827		-1.10554				0.733234		0.268924				0.999987
ENSG00000074966	ENSG00000074966	TXK	TXK tyrosine kinase [Source:HGNC Symbol;Acc:HGNC:12434]	18.8925	2.02041	20.9752	3.02507	34.9247	23.9329	-0.0846557	-2.09392	2.40206	-2.29954	2.13065	-0.615793	0.731698	2.58422	0.831113	2.16416	0.810313	0.836341	-0.115698	-0.810271	2.89018	-1.06255	2.62942	-0.736294	0.907892	0.417785	0.00385026	0.287985	0.00855306	0.461552		0.999987	0.0188402		0.0257415
ENSG00000075035	ENSG00000075035	WSCD2	WSC domain containing 2 [Source:HGNC Symbol;Acc:HGNC:29117]	0.366533	0.604994	0.826386	0.610467	0.165438	1.1641	0.106823	-2.10262	3.08502	-0.0334914	0.772992	2.72004	4.02002	4.01072	3.96187	4.00324	4.07192	3.63363	0.0265727	-0.524249	0.778678	-0.00836607	0.189835	0.748573	0.978801	0.600105	0.436169	0.993325	0.849439	0.454114
ENSG00000075043	ENSG00000075043	KCNQ2	potassium voltage-gated channel subfamily Q member 2 [Source:HGNC Symbol;Acc:HGNC:6296]	2.10571	0.969594	1.27299	2.1878	0.441491	2.3819	1.8107	-0.0550041	1.14321	2.63959	-1.44067	-2.41648	2.57264	3.98004	3.54856	2.87986	4.04947	2.7639	0.703828	-0.01382	0.322163	0.916568	-0.355767	-0.874303	0.48154	0.988974	0.747329	0.359369	0.722015	0.381954		0.999987
ENSG00000075073	ENSG00000075073	TACR2	tachykinin receptor 2 [Source:HGNC Symbol;Acc:HGNC:11527]	4.06584	0.335129	1.16416	0.962439	3.19562	2.5463	1.93451	-1.52076	-2.16784	1.21927	-0.0904497	-2.99322	1.71169	4.03979	3.42004	3.99725	2.40365	2.75923	1.13018	-0.376446	-0.633865	0.305027	-0.0376302	-1.0848	0.258401	0.706585	0.526169	0.760346	0.969983	0.27801
ENSG00000075290	ENSG00000075290	WNT8B	Wnt family member 8B [Source:HGNC Symbol;Acc:HGNC:12789]	1.56583	1.05782	0.171105	0.554222	0.165438	0.810467	-1.63904	-1.24835	-0.943001	1.31066	0.772992	-0.899541	2.90046	3.8923	4.06997	4.02015	4.07192	3.96571	-0.565095	-0.320724	-0.231697	0.326023	0.189835	-0.22683	0.572009	0.74842	0.816773	0.744407	0.849439	0.820556		0.999987
ENSG00000075388	ENSG00000075388	FGF4	fibroblast growth factor 4 [Source:HGNC Symbol;Acc:HGNC:3682]	0	0	0	0.73292	0.284432	0.169024				0.44834	-0.117346	-0.814464				3.98506	4.07566	4.06787				0.112505	-0.0287919	-0.200219				0.910423	0.977031	0.841309
ENSG00000075429	ENSG00000075429	CACNG5	calcium voltage-gated channel auxiliary subunit gamma 5 [Source:HGNC Symbol;Acc:HGNC:1409]	0	0.898973	0.197492	1.12782	0	0		0.0409293	-0.941431	-3.41234				3.93808	4.06971	3.64366				0.0103932	-0.231326	-0.936514				0.991708	0.817061	0.349009
ENSG00000075673	ENSG00000075673	ATP12A	ATPase H+/K+ transporting non-gastric alpha2 subunit [Source:HGNC Symbol;Acc:HGNC:13816]	1.91654	2.26264	2.4877	1.16285	9.97204	1.18529	0.734663	-1.17192	-1.9931	0.645363	3.13885	-0.213309	2.32619	2.84282	2.34977	3.33653	1.4098	3.97273	0.315823	-0.412239	-0.848213	0.193423	2.22645	-0.0536932	0.752137	0.680164	0.39632	0.846627	0.0259841	0.95718		0.999987			0.0670983
ENSG00000075884	ENSG00000075884	ARHGAP15	Rho GTPase activating protein 15 [Source:HGNC Symbol;Acc:HGNC:21030]	15.0219	3.11726	3.6979	2.54338	2.259	14.5871	-0.4911	-0.266452	1.72571	-3.85285	3.94041	-1.32463	0.850835	2.35144	2.03144	2.45344	3.25268	1.20632	-0.577198	-0.113314	0.849502	-1.57039	1.21143	-1.09807	0.563806	0.909781	0.395602	0.116325	0.22573	0.272173		0.999987
ENSG00000075886	ENSG00000075886	TUBA3D	tubulin alpha 3d [Source:HGNC Symbol;Acc:HGNC:24071]	1.88813	0.417514	0.154077	0	0	0.520304	0.647463	-1.34724	0.828212			-1.31516	2.4506	4.03801	4.06762			4.02094	0.264206	-0.333639	0.203611			-0.327077	0.791621	0.738652	0.838658			0.743609
ENSG00000075891	ENSG00000075891	PAX2	paired box 2 [Source:HGNC Symbol;Acc:HGNC:8616]	0.694148	0.860547	0.180617	1.20765	0.717059	0.693978	0.658329	0.406417	0.829681	2.11535	0.0555838	-0.492131	3.98783	3.97978	4.06788	3.58076	3.98627	3.99071	0.165084	0.10212	0.203959	0.590753	0.0139438	-0.123319	0.868878	0.918661	0.838385	0.554686	0.988875	0.901854
ENSG00000076344	ENSG00000076344	RGS11	regulator of G protein signaling 11 [Source:HGNC Symbol;Acc:HGNC:9993]	4.29203	1.49981	1.37837	1.86027	1.58539	4.44517	-0.544367	0.294517	1.36752	0.098825	-1.21771	-2.45961	1.64629	3.73748	3.4343	2.73511	3.49241	1.94928	-0.330662	0.0788012	0.398194	0.036132	-0.348675	-1.26181	0.740899	0.937191	0.690487	0.971177	0.727334	0.207019		0.999987
ENSG00000076555	ENSG00000076555	ACACB	acetyl-CoA carboxylase beta [Source:HGNC Symbol;Acc:HGNC:85]	2.03605	2.4632	4.40595	4.7033	1.06388	3.40456	2.0963	1.01951	-2.62873	-1.35406	-2.47341	-2.76693	2.43105	2.76974	1.87306	2.04184	3.74611	2.19061	0.862301	0.368089	-1.40344	-0.663154	-0.660262	-1.26309	0.388522	0.712807	0.160485	0.507232	0.509086	0.206558		0.999987
ENSG00000077009	ENSG00000077009	NMRK2	nicotinamide riboside kinase 2 [Source:HGNC Symbol;Acc:HGNC:17871]	0	0	0	0	0	0
ENSG00000077063	ENSG00000077063	CTTNBP2	cortactin binding protein 2 [Source:HGNC Symbol;Acc:HGNC:15679]	0.174944	0.749919	1.76783	0.509747	1.33642	0.373814	-0.777699	-1.3476	0.396285	-1.68514	1.5356	1.36509	4.0685	4.0139	3.45007	4.02754	3.98163	4.04888	-0.191151	-0.335734	0.114863	-0.418405	0.38567	0.337152	0.848407	0.737071	0.908554	0.675651	0.699741	0.736002
ENSG00000077080	ENSG00000077080	ACTL6B	actin like 6B [Source:HGNC Symbol;Acc:HGNC:160]	0	0	0.297811	0	0.343407	0.169024			-0.0453079		1.54964	-0.814464			4.02004		4.03954	4.06787			-0.0112705		0.383618	-0.200219			0.991008		0.701261	0.841309
ENSG00000077092	ENSG00000077092	RARB	retinoic acid receptor beta [Source:HGNC Symbol;Acc:HGNC:9865]	0.763356	1.36804	0.171105	0.577463	5.6577	1.92927	1.68669	-0.673211	-0.943001	1.1469	3.1337	-3.48668	4.00687	3.51459	4.06997	4.02276	1.93807	3.52426	0.420951	-0.191547	-0.231697	0.285103	1.61692	-0.989336	0.673791	0.848097	0.816773	0.775565	0.105896	0.322499		0.999987			0.211782
ENSG00000077264	ENSG00000077264	PAK3	p21 (RAC1) activated kinase 3 [Source:HGNC Symbol;Acc:HGNC:8592]	23.0436	3.4645	20.3441	4.55204	11.5355	31.023	-0.354283	0.649158	1.1252	1.39701	2.03959	-1.95477	0.683086	2.06036	0.86104	1.79734	1.34425	0.873359	-0.51865	0.315069	1.30679	0.777265	1.51727	-2.23821	0.604005	0.752709	0.191285	0.437003	0.129198	0.0252071		0.999987	0.371936		0.247365
ENSG00000077274	ENSG00000077274	CAPN6	calpain 6 [Source:HGNC Symbol;Acc:HGNC:1483]	0.191588	1.31236	1.05716	1.23388	0.534569	0.342459	0.993276	-1.42105	2.50644	-0.0842551	1.41872	-1.61993	4.06908	3.98972	4.00109	3.88365	4.01886	4.0407	0.244103	-0.356178	0.626439	-0.0216948	0.353015	-0.400904	0.807151	0.721707	0.531027	0.982691	0.724077	0.688491		0.999987
ENSG00000077279	ENSG00000077279	DCX	doublecortin [Source:HGNC Symbol;Acc:HGNC:2714]	0	0.749919	0	0.277111	0	0.173435		-1.3476		1.03095		-0.839912		4.0139		4.04771		4.0721		-0.335734		0.2547		-0.20626		0.737071		0.798955		0.836588
ENSG00000077327	ENSG00000077327	SPAG6	sperm associated antigen 6 [Source:HGNC Symbol;Acc:HGNC:11215]	0.8902	0.90651	0.72247	1.05631	0.267285	0	1.54129	-0.180245	1.49717	-0.448063	1.15223		3.6926	3.96964	4.01855	3.93413	4.0479		0.417401	-0.045406	0.372565	-0.113891	0.284649		0.676385	0.963784	0.709472	0.909324	0.775913
ENSG00000077420	ENSG00000077420	APBB1IP	amyloid beta precursor protein binding family B member 1 interacting protein [Source:HGNC Symbol;Acc:HGNC:17379]	0	0	0	0	0	0.173435						-0.839912						4.0721						-0.20626						0.836588
ENSG00000077498	ENSG00000077498	TYR	tyrosinase [Source:HGNC Symbol;Acc:HGNC:12442]	0	0	0	0.949117	0	0				-2.66592						4.00625						-0.66544						0.505769
ENSG00000077522	ENSG00000077522	ACTN2	actinin alpha 2 [Source:HGNC Symbol;Acc:HGNC:164]	0.64272	0.56244	0.197492	0.326716	0.177969	0.890378	0.669805	-1.29921	-0.941431	-0.240594	0.742168	-2.47918	3.98846	4.03076	4.06971	4.0757	4.06672	4.00114	0.167936	-0.322323	-0.231326	-0.0590314	0.182498	-0.619618	0.866634	0.747208	0.817061	0.952927	0.855192	0.535509
ENSG00000077616	ENSG00000077616	NAALAD2	N-acetylated alpha-linked acidic dipeptidase 2 [Source:HGNC Symbol;Acc:HGNC:14526]	0	0	1.04536	0	1.47007	1.18488			0.230856		1.54408	-2.51109			3.98035		3.97909	3.98468			0.057999		0.388049	-0.630185			0.953749		0.69798	0.528574
ENSG00000077800	ENSG00000077800	FKBP6	FKBP prolyl isomerase family member 6 (inactive) [Source:HGNC Symbol;Acc:HGNC:3722]	0.645121	0.18748	0.155537	0.339831	0	0.680506	-0.452019	-0.728424	0.847598	-1.55275		-2.20592	3.9905	4.06927	4.0709	4.04909		4.01318	-0.113274	-0.179006	0.208209	-0.383481		-0.54967	0.909813	0.857933	0.835066	0.701363		0.582546
ENSG00000077935	ENSG00000077935	SMC1B	structural maintenance of chromosomes 1B [Source:HGNC Symbol;Acc:HGNC:11112]	7.91657	8.26149	7.85641	7.41665	3.73977	12.8445	0.398216	0.471337	-1.64294	-1.15359	1.12184	0.772423	1.16737	1.33803	1.37124	1.48753	2.30977	1.07781	0.341124	0.352263	-1.19814	-0.775506	0.485692	0.716661	0.73301	0.724641	0.230863	0.438041	0.627186	0.473583		0.999987
ENSG00000077943	ENSG00000077943	ITGA8	integrin subunit alpha 8 [Source:HGNC Symbol;Acc:HGNC:6144]	0	0.18748	0	0.415666	0	0.144271		-0.728424		1.25824		-0.806606		4.06927		4.03817		4.06647		-0.179006		0.311588		-0.198355		0.857933		0.755354		0.842767
ENSG00000077984	ENSG00000077984	CST7	cystatin F [Source:HGNC Symbol;Acc:HGNC:2479]	0.156855	0.5048	0	0	0	0.338048	-0.776147	1.59562				-1.21865	4.06823	4.02759				4.04794	-0.190782	0.396171				-0.301054	0.848696	0.691979				0.763373
ENSG00000078053	ENSG00000078053	AMPH	amphiphysin [Source:HGNC Symbol;Acc:HGNC:471]	2.16622	0.714593	0.622149	2.17269	0.316227	1.20889	-2.50835	1.43078	1.40886	-0.881668	-0.123858	-2.50496	2.34252	3.99007	4.00898	2.79518	4.02007	3.94611	-1.07079	0.358586	0.351427	-0.315424	-0.03081	-0.634792	0.284263	0.719905	0.725268	0.75244	0.975421	0.525564
ENSG00000078081	ENSG00000078081	LAMP3	lysosomal associated membrane protein 3 [Source:HGNC Symbol;Acc:HGNC:14582]	0.692703	2.44605	1.28126	2.26783	0.432723	3.09381	1.64383	-0.570878	-1.13056	0.43076	1.91623	-5.04138	3.99303	2.77092	3.29615	2.58889	4.02145	2.65031	0.411674	-0.206025	-0.342994	0.166388	0.476502	-1.90219	0.680578	0.836772	0.731603	0.867852	0.633717	0.0571465		0.999987
ENSG00000078295	ENSG00000078295	ADCY2	adenylate cyclase 2 [Source:HGNC Symbol;Acc:HGNC:233]	1.22718	1.49984	0	2.75564	0.165438	2.08187	-3.32639	-1.43489		0.900276	0.772992	0.203476	3.22032	3.98536		2.29054	4.07192	3.50366	-1.03294	-0.360042		0.393041	0.189835	0.0580752	0.301634	0.718816		0.694289	0.849439	0.953689		0.999987
ENSG00000078328	ENSG00000078328	RBFOX1	RNA binding fox-1 homolog 1 [Source:HGNC Symbol;Acc:HGNC:18222]	0.645509	0.326651	0.806377	0.93487	0.267285	0.173435	-2.16066	-1.51301	-0.470311	2.01959	1.15223	-0.839912	4.01027	4.03789	3.9793	3.62012	4.0479	4.0721	-0.538782	-0.374703	-0.118189	0.557879	0.284649	-0.20626	0.590037	0.707881	0.905918	0.576927	0.775913	0.836588
ENSG00000078549	ENSG00000078549	ADCYAP1R1	ADCYAP receptor type I [Source:HGNC Symbol;Acc:HGNC:242]	0	1.17053	0	0	0	0		2.20436						3.80203						0.579785						0.56206						0.999987
ENSG00000078579	ENSG00000078579	FGF20	fibroblast growth factor 20 [Source:HGNC Symbol;Acc:HGNC:3677]	0	0	0.180617	0	0	0			0.829681						4.06788						0.203959						0.838385
ENSG00000078589	ENSG00000078589	P2RY10	P2Y receptor family member 10 [Source:HGNC Symbol;Acc:HGNC:19906]	0	0	0	0.666712	0	0.338048				-0.314367		-1.21865				3.96955		4.04794				-0.0791946		-0.301054				0.936878		0.763373
ENSG00000078596	ENSG00000078596	ITM2A	integral membrane protein 2A [Source:HGNC Symbol;Acc:HGNC:6173]	0.801976	0	0	0.178698	0	0	-0.591576			-1.14351			3.98454			4.07016			-0.148468			-0.280949			0.881974			0.778749
ENSG00000078725	ENSG00000078725	BRINP1	BMP/retinoic acid inducible neural specific 1 [Source:HGNC Symbol;Acc:HGNC:2687]	0	0.701611	0	0.169916	0	0.173435		-2.11311		-1.14337		-0.839912		4.00966		4.07014		4.0721		-0.527005		-0.280916		-0.20626		0.59819		0.778775		0.836588
ENSG00000078795	ENSG00000078795	PKD2L2	polycystin 2 like 2, transient receptor potential cation channel [Source:HGNC Symbol;Acc:HGNC:9012]	5.20258	0.18748	1.08286	1.23039	1.56517	4.96222	3.09046	-0.728424	-0.0865312	-1.09997	2.48492	-5.21965	1.58951	4.06927	3.52027	3.24932	3.53942	2.26518	1.94428	-0.179006	-0.0245808	-0.338524	0.70207	-2.30429	0.0518614	0.857933	0.980389	0.734968	0.482636	0.0212061
ENSG00000078814	ENSG00000078814	MYH7B	myosin heavy chain 7B [Source:HGNC Symbol;Acc:HGNC:15906]	8.33966	7.9925	7.05491	6.00238	6.778	15.6031	0.342841	0.406947	-1.64317	-1.4639	-0.355205	-0.156478	1.08189	1.35629	1.42476	1.40637	1.71849	1.07865	0.316892	0.300044	-1.1533	-1.04091	-0.206696	-0.145068	0.751326	0.764143	0.248788	0.297919	0.836247	0.884657		0.999987			0.90415
ENSG00000078898	ENSG00000078898	BPIFB2	BPI fold containing family B member 2 [Source:HGNC Symbol;Acc:HGNC:16177]	0	0	0	0	0.133642	0					0.74822						4.06779						0.183937						0.854062
ENSG00000078900	ENSG00000078900	TP73	tumor protein p73 [Source:HGNC Symbol;Acc:HGNC:12003]	0.518816	0.18748	0.180617	2.49762	0.632454	1.21004	2.5489	-0.728424	0.829681	-2.05311	-0.119624	-0.977755	3.99456	4.06927	4.06788	2.63892	3.98667	3.94905	0.638093	-0.179006	0.203959	-0.778011	-0.0300061	-0.247593	0.523413	0.857933	0.838385	0.436563	0.976062	0.80445
ENSG00000079101	ENSG00000079101	CLUL1	clusterin like 1 [Source:HGNC Symbol;Acc:HGNC:2096]	2.42456	0.147649	1.94974	0.131916	3.21216	2.30302	-1.20057	-0.730636	0.213588	0.627924	4.95477	-2.47135	2.27555	4.06964	2.56734	4.06745	2.58856	2.79764	-0.527599	-0.179533	0.0831941	0.154378	1.9141	-0.883368	0.597778	0.857519	0.933697	0.877312	0.0556068	0.377037
ENSG00000079102	ENSG00000079102	RUNX1T1	RUNX1 partner transcriptional co-repressor 1 [Source:HGNC Symbol;Acc:HGNC:1535]	0	2.19212	0	3.03336	0	0		-0.0581993		-2.04759				3.22128		2.31152				-0.0180672		-0.885819				0.985585		0.375715				0.999987
ENSG00000079112	ENSG00000079112	CDH17	cadherin 17 [Source:HGNC Symbol;Acc:HGNC:1756]	0	0	0	0	0	0
ENSG00000079263	ENSG00000079263	SP140	SP140 nuclear body protein [Source:HGNC Symbol;Acc:HGNC:17133]	12.2629	0.885975	16.2798	3.73325	13.9528	14.5887	2.06127	-0.184588	0.297447	-1.62799	1.00471	0.0251461	1.12996	3.82836	0.875882	1.87488	1.03653	1.06525	1.8242	-0.048216	0.339597	-0.868318	0.969297	0.0236058	0.0681217	0.961544	0.73416	0.385221	0.332397	0.981167			0.849008		0.500947
ENSG00000079308	ENSG00000079308	TNS1	tensin 1 [Source:HGNC Symbol;Acc:HGNC:11973]	27.8393	8.951	6.9922	10.7819	10.1447	39.9018	0.469013	-1.36041	-0.0659983	0.301596	-0.078491	0.686876	0.616077	1.38042	1.32252	1.09924	1.17612	0.641022	0.761289	-0.985506	-0.0499035	0.274368	-0.0667371	1.07153	0.446484	0.324376	0.960199	0.783802	0.946791	0.28393		0.999987			0.971202
ENSG00000079393	ENSG00000079393	DUSP13B	dual specificity phosphatase 13B [Source:HGNC Symbol;Acc:HGNC:19681]	2.32541	0.883336	1.70456	3.30829	0.371535	4.06803	1.24215	-2.39449	-1.40175	-0.683773	-1.80535	-0.561999	2.31171	4.00237	3.14465	2.02607	4.03779	1.99078	0.537331	-0.598268	-0.445757	-0.337488	-0.447112	-0.282301	0.591039	0.549661	0.655773	0.735749	0.654794	0.777713
ENSG00000079557	ENSG00000079557	AFM	afamin [Source:HGNC Symbol;Acc:HGNC:316]	0	0	0	0.277111	0.165438	0				1.03095	0.772992					4.04771	4.07192					0.2547	0.189835					0.798955	0.849439
ENSG00000079689	ENSG00000079689	SCGN	secretagogin, EF-hand calcium binding protein [Source:HGNC Symbol;Acc:HGNC:16941]	0.532407	0	0.616308	0	0	0	0.30711		1.50462				4.01548		4.01947				0.0764815		0.374332				0.939036		0.708157
ENSG00000079841	ENSG00000079841	RIMS1	regulating synaptic membrane exocytosis 1 [Source:HGNC Symbol;Acc:HGNC:17282]	1.05986	1.25331	0	0.547582	0	0.991423	-2.79873	-2.00081		2.00945		-1.11064	3.7261	3.6772		4.0092		3.58864	-0.751115	-0.544113		0.501211		-0.309487	0.452583	0.586364		0.616223		0.756951		0.999987
ENSG00000079931	ENSG00000079931	MOXD1	monooxygenase DBH like 1 [Source:HGNC Symbol;Acc:HGNC:21063]	0.152671	0	0	0.552197	0	0.676095	0.98661			-2.29799		-1.48239	4.06794			4.01747		4.0186	0.242533			-0.572		-0.368883	0.808367			0.567322		0.712215
ENSG00000080007	ENSG00000080007	DDX43	DEAD-box helicase 43 [Source:HGNC Symbol;Acc:HGNC:18677]	0.349112	0	0	0	0	0.360342	1.40247					0.154792	4.04869					4.06894	0.346402					0.0380424	0.729041					0.969654
ENSG00000080166	ENSG00000080166	DCT	dopachrome tautomerase [Source:HGNC Symbol;Acc:HGNC:2709]	2.99716	0	0.479259	0.1948	0.629956	4.24728	1.986		0.302146	-1.12012	2.16238	-3.21845	1.95357		4.0004	4.06611	4.01058	2.19468	1.0166		0.075529	-0.275478	0.539169	-1.46648	0.309343		0.939794	0.782949	0.589771	0.142519
ENSG00000080293	ENSG00000080293	SCTR	secretin receptor [Source:HGNC Symbol;Acc:HGNC:10608]	0	0	0	0	0.165438	0					0.772992						4.07192						0.189835						0.849439
ENSG00000080493	ENSG00000080493	SLC4A4	solute carrier family 4 member 4 [Source:HGNC Symbol;Acc:HGNC:11030]	3.61495	0.335129	1.22022	0.465272	2.68491	2.61147	3.42192	-1.52076	2.00751	0.714741	1.26855	-1.01723	1.97846	4.03979	3.69084	4.03207	2.58918	2.39289	1.72959	-0.376446	0.543917	0.177264	0.489944	-0.425106	0.0837042	0.706585	0.586499	0.859301	0.624174	0.67076
ENSG00000080511	ENSG00000080511	RDH8	retinol dehydrogenase 8 [Source:HGNC Symbol;Acc:HGNC:14423]	0	0	0	0	0.165438	0.438034					0.772992	-0.135215					4.07192	4.02818					0.189835	-0.0335672					0.849439	0.973222
ENSG00000080572	ENSG00000080572	DNAAF6	dynein axonemal assembly factor 6 [Source:HGNC Symbol;Acc:HGNC:28570]	1.78881	0	0	1.36129	0	0	3.69881			-1.15288			2.99041			3.67894			1.23689			-0.313374			0.216129			0.753997
ENSG00000080573	ENSG00000080573	COL5A3	collagen type V alpha 3 chain [Source:HGNC Symbol;Acc:HGNC:14864]	0.174944	0	0.982614	0.779202	0.621506	1.09739	-0.777699		0.18381	-1.84761	-1.62351	-2.9449	4.0685		3.66351	4.02515	4.01224	3.98181	-0.191151		0.0501731	-0.459015	-0.404638	-0.739587	0.848407		0.959984	0.646224	0.685743	0.45955
ENSG00000080618	ENSG00000080618	CPB2	carboxypeptidase B2 [Source:HGNC Symbol;Acc:HGNC:2300]	0	0.56244	0.154077	0.138555	0	0		-1.29921	0.828212	0.627793				4.03076	4.06762	4.06743				-0.322323	0.203611	0.154346				0.747208	0.838658	0.877337
ENSG00000080644	ENSG00000080644	CHRNA3	cholinergic receptor nicotinic alpha 3 subunit [Source:HGNC Symbol;Acc:HGNC:1957]	0.327615	0.522608	0.308154	1.02828	0.165438	0	0.102055	-1.89027	1.23183	-2.82851	0.772992		4.07912	4.02011	4.04781	4.00339	4.07192		0.0250188	-0.470204	0.304319	-0.706529	0.189835		0.98004	0.638209	0.760885	0.479859	0.849439
ENSG00000080709	ENSG00000080709	KCNN2	potassium calcium-activated channel subfamily N member 2 [Source:HGNC Symbol;Acc:HGNC:6291]	0.607986	0	0.197492	1.22724	0.165438	0.48067	-1.0843		-0.941431	1.26275	0.772992	1.04356	3.98923		4.06971	3.00571	4.07192	4.03114	-0.271808		-0.231326	0.420115	0.189835	0.258874	0.785769		0.817061	0.674401	0.849439	0.795733
ENSG00000080910	ENSG00000080910	CFHR2	complement factor H related 2 [Source:HGNC Symbol;Acc:HGNC:4890]	0	0	0	0.1948	0.330876	0.144271				-1.12012	1.18114	-0.806606				4.06611	4.04929	4.06647				-0.275478	0.291692	-0.198355				0.782949	0.770522	0.842767
ENSG00000081051	ENSG00000081051	AFP	alpha fetoprotein [Source:HGNC Symbol;Acc:HGNC:317]	0	0	0	0	0	0.317706						-1.61544						4.03948						-0.399912						0.689221
ENSG00000081138	ENSG00000081138	CDH7	cadherin 7 [Source:HGNC Symbol;Acc:HGNC:1766]	0	0	1.09107	0.528156	0.960832	0.144271			-0.33782	-0.491487	2.41788	-0.806606			3.81892	4.02722	3.99662	4.06647			-0.0884596	-0.122041	0.604982	-0.198355			0.929511	0.902866	0.545191	0.842767
ENSG00000081189	ENSG00000081189	MEF2C	myocyte enhancer factor 2C [Source:HGNC Symbol;Acc:HGNC:6996]	18.2677	10.5537	65.2301	15.1285	55.151	25.2206	-0.56731	1.78514	1.60246	0.343635	3.43235	0.173062	0.773982	1.16307	0.5003	0.90093	0.627658	0.785441	-0.732975	1.53485	3.20299	0.381423	5.4685	0.220337	0.463574	0.124822	0.00136007	0.702889	4.53869e-08	0.825609		0.999987	0.00785177		3.63513e-07
ENSG00000081237	ENSG00000081237	PTPRC	protein tyrosine phosphatase receptor type C [Source:HGNC Symbol;Acc:HGNC:9666]	9.22973	6.91728	7.7096	4.56525	5.01309	13.7365	-1.43957	-1.13438	-0.417346	1.0332	0.0631472	-0.0328193	1.12735	1.55291	1.3376	1.82546	1.69668	1.03707	-1.27696	-0.730487	-0.312012	0.565991	0.0372182	-0.0316464	0.201618	0.465093	0.755032	0.5714	0.970311	0.974754		0.999987			0.983923
ENSG00000081248	ENSG00000081248	CACNA1S	calcium voltage-gated channel subunit alpha1 S [Source:HGNC Symbol;Acc:HGNC:1397]	0.34426	0	2.16741	0	0.653468	0.814959	1.77987		1.70076		1.49058	0.470557	4.03814		3.42002		3.99035	3.98952	0.440765		0.497295		0.373547	0.117948	0.659383		0.618981		0.708741	0.906109
ENSG00000081277	ENSG00000081277	PKP1	plakophilin 1 [Source:HGNC Symbol;Acc:HGNC:9023]	3.0605	1.54239	2.40032	1.34339	0	4.85443	-1.86377	-3.08702	4.36729	-0.283985		-0.309224	1.96692	3.63481	2.73495	3.42352		1.76328	-0.947558	-0.849295	1.59684	-0.0829512		-0.175368	0.343355	0.395717	0.110301	0.93389		0.86079		0.999987
ENSG00000081479	ENSG00000081479	LRP2	LDL receptor related protein 2 [Source:HGNC Symbol;Acc:HGNC:6694]	0.31371	0.56244	0	0	0.330876	0.809008	-1.18117	-1.29921			1.18114	-0.807033	4.04812	4.03076			4.04929	3.97945	-0.291783	-0.322323			0.291692	-0.2028	0.770453	0.747208			0.770522	0.839291
ENSG00000081800	ENSG00000081800	SLC13A1	solute carrier family 13 member 1 [Source:HGNC Symbol;Acc:HGNC:10916]	0	0	0	0	0	0.577084						-1.52189						4.02373						-0.378228						0.705261
ENSG00000081818	ENSG00000081818	PCDHB4	protocadherin beta 4 [Source:HGNC Symbol;Acc:HGNC:8689]	6.85254	5.23276	7.23858	4.42407	6.64193	9.09045	2.65461	-1.34129	0.134185	0.439405	1.86513	1.14763	1.39717	1.58014	1.28505	1.63605	1.63807	1.3584	1.89999	-0.848844	0.10442	0.268576	1.13861	0.844838	0.0574343	0.395968	0.916836	0.788256	0.254864	0.398202		0.999987			0.413378
ENSG00000081853	ENSG00000081853	PCDHGA2	protocadherin gamma subfamily A, 2 [Source:HGNC Symbol;Acc:HGNC:8700]	4.05114	0.168267	1.09849	6.99578	2.26396	2.23446	0.730596	1.05332	1.86603	-1.11296	0.462873	-1.34605	1.73713	4.07013	3.76585	1.4417	3.24273	2.75244	0.420575	0.258792	0.495513	-0.771977	0.142742	-0.48904	0.674065	0.795796	0.620238	0.440128	0.886494	0.624813
ENSG00000081985	ENSG00000081985	IL12RB2	interleukin 12 receptor subunit beta 2 [Source:HGNC Symbol;Acc:HGNC:5972]	1.36978	0.503395	0.155537	1.27054	1.48582	1.09982	0.714821	-0.939148	0.847598	1.56164	-0.592203	-1.61287	2.84862	4.02319	4.0709	3.52641	3.58205	3.92521	0.250936	-0.233433	0.208209	0.44284	-0.165325	-0.4109	0.801864	0.815425	0.835066	0.657882	0.868688	0.681146
ENSG00000082126	ENSG00000082126	MPP4	MAGUK p55 scaffold protein 4 [Source:HGNC Symbol;Acc:HGNC:13680]	3.99355	1.34455	1.89628	0.527312	0.920586	6.17773	-0.416492	-0.321987	-0.2658	-2.307	0.198245	-4.30496	1.53234	3.84004	2.59038	4.0209	3.97676	1.98514	-0.271801	-0.08385	-0.10261	-0.573751	0.0498509	-2.1686	0.785775	0.933176	0.918272	0.566136	0.960241	0.0301134		0.999987
ENSG00000082175	ENSG00000082175	PGR	progesterone receptor [Source:HGNC Symbol;Acc:HGNC:8910]	0.174556	0.18748	1.0762	2.61972	0.935496	0.144271	0.994868	-0.728424	-0.862104	-1.64857	1.49814	-0.806606	4.06935	4.06927	3.52503	2.4553	3.99313	4.06647	0.244478	-0.179006	-0.244567	-0.671433	0.375179	-0.198355	0.806861	0.857933	0.806792	0.501945	0.707528	0.842767
ENSG00000082293	ENSG00000082293	COL19A1	collagen type XIX alpha 1 chain [Source:HGNC Symbol;Acc:HGNC:2196]	0.662822	0.355747	0.155537	0.389601	0	0.288542	0.108256	0.126079	0.847598	-1.52013		-1.20749	3.98666	4.07542	4.0709	4.04704		4.04723	0.0271545	0.0309364	0.208209	-0.375615		-0.29835	0.978337	0.97532	0.835066	0.707203		0.765436
ENSG00000082397	ENSG00000082397	EPB41L3	erythrocyte membrane protein band 4.1 like 3 [Source:HGNC Symbol;Acc:HGNC:3380]	0	0	0.180617	1.30916	0	0.518085			0.829681	-0.53017		0.167375			4.06788	3.71584		4.01921			0.203959	-0.142678		0.0416437			0.838385	0.886544		0.966783
ENSG00000082684	ENSG00000082684	SEMA5B	semaphorin 5B [Source:HGNC Symbol;Acc:HGNC:10737]	0.785241	0.147649	0.171105	2.05074	0.133642	1.0594	2.53569	-0.730636	-0.943001	0.676819	0.74822	-2.79803	4.00591	4.06964	4.06997	2.40199	4.06779	3.98981	0.632987	-0.179533	-0.231697	0.281774	0.183937	-0.701294	0.526742	0.857519	0.816773	0.778117	0.854062	0.48312
ENSG00000082929	ENSG00000082929	LINC01587	long intergenic non-protein coding RNA 1587 [Source:HGNC Symbol;Acc:HGNC:13716]	0	0.18748	0	0	0	0		-0.728424						4.06927						-0.179006						0.857933
ENSG00000083067	ENSG00000083067	TRPM3	transient receptor potential cation channel subfamily M member 3 [Source:HGNC Symbol;Acc:HGNC:17992]	2.73983	1.45566	4.45544	3.92011	3.77847	1.66744	0.778297	-1.63905	0.551526	-1.4382	-3.60189	-2.49304	2.16076	3.40526	1.9002	1.85315	2.55883	3.1701	0.360197	-0.481327	0.290246	-0.776086	-1.40764	-0.786423	0.7187	0.630284	0.771628	0.437698	0.159239	0.43162		0.999987
ENSG00000083622	ENSG00000083622	None	novel transcript, antisense to CFTR	0	0	0	0	0	0
ENSG00000083782	ENSG00000083782	EPYC	epiphycan [Source:HGNC Symbol;Acc:HGNC:3053]	0	0	0.180617	0.1948	0	0			0.829681	-1.12012					4.06788	4.06611					0.203959	-0.275478					0.838385	0.782949
ENSG00000083814	ENSG00000083814	ZNF671	zinc finger protein 671 [Source:HGNC Symbol;Acc:HGNC:26279]	2.55848	2.14225	1.57541	6.83674	2.33184	3.41596	0.730757	1.88067	-2.15534	-2.24179	2.79929	2.2928	1.87409	3.02464	2.98645	1.53708	3.07215	2.2423	0.389926	0.621782	-0.721707	-1.45847	0.911183	1.02252	0.696591	0.534085	0.470474	0.14471	0.362199	0.306535		0.999987
ENSG00000084110	ENSG00000084110	HAL	histidine ammonia-lyase [Source:HGNC Symbol;Acc:HGNC:4806]	28.9203	6.12297	17.6081	9.64717	19.0349	22.0472	-0.0878727	1.11075	0.911931	-0.712391	1.75836	-0.202303	0.605018	1.52788	0.868493	1.19476	0.949792	0.866185	-0.14524	0.726988	1.05002	-0.596262	1.85131	-0.233556	0.884522	0.467233	0.293711	0.551	0.0641254	0.815329		0.999987	0.49441		0.14147
ENSG00000084453	ENSG00000084453	SLCO1A2	solute carrier organic anion transporter family member 1A2 [Source:HGNC Symbol;Acc:HGNC:10956]	0	1.77873	0.180617	0.780382	0	1.73516		0.104013	0.829681	-1.16385		1.614		3.49384	4.06788	3.96518		3.97615		0.0297703	0.203959	-0.293518		0.40592		0.97625	0.838385	0.769126		0.684802		0.999987
ENSG00000084628	ENSG00000084628	NKAIN1	sodium/potassium transporting ATPase interacting 1 [Source:HGNC Symbol;Acc:HGNC:25743]	0	0	0.308154	0.523531	0.496314	0.173435			1.23183	1.80976	1.25432	-0.839912			4.04781	4.01915	4.0215	4.0721			0.304319	0.450285	0.311904	-0.20626			0.760885	0.652505	0.755114	0.836588
ENSG00000084674	ENSG00000084674	APOB	apolipoprotein B [Source:HGNC Symbol;Acc:HGNC:603]	1.22434	0.56244	1.48313	2.91095	2.33485	1.35235	-3.08553	-1.29921	-0.179014	0.819576	4.39089	-3.42923	3.49726	4.03076	2.83257	2.47638	2.93918	3.74471	-0.882271	-0.322323	-0.0631986	0.330958	1.49391	-0.915753	0.37763	0.747208	0.949608	0.740676	0.135198	0.359796
ENSG00000084710	ENSG00000084710	EFR3B	EFR3 homolog B [Source:HGNC Symbol;Acc:HGNC:29155]	1.10492	3.12094	1.54513	1.49552	5.28364	1.34343	0.343361	-4.82562	-2.83713	-0.764181	3.74722	-1.45055	3.12615	2.50479	3.08238	3.5903	2.13585	3.18413	0.109835	-1.92656	-0.920432	-0.212846	1.75443	-0.455555	0.91254	0.0540349	0.357347	0.831447	0.079356	0.64871		0.999987			0.168
ENSG00000084734	ENSG00000084734	GCKR	glucokinase regulator [Source:HGNC Symbol;Acc:HGNC:4196]	0.305342	0	0	0.659579	2.63882	0.693901	1.39096			1.34558	2.87032	0.11486	4.04797			4.00837	2.80772	3.95357	0.34362			0.335693	1.0223	0.0290523	0.731132			0.737102	0.306641	0.976823
ENSG00000085265	ENSG00000085265	FCN1	ficolin 1 [Source:HGNC Symbol;Acc:HGNC:3623]	4.21343	4.07917	2.61729	4.43305	4.15074	7.26908	-1.52579	-1.12252	0.714973	-0.248747	0.182997	-0.399142	1.56994	1.74146	2.26116	1.57192	1.82246	1.38573	-0.971877	-0.644584	0.316197	-0.158244	0.100412	-0.288037	0.331112	0.519196	0.751853	0.874264	0.920017	0.773319		0.999987			0.955505
ENSG00000085514	ENSG00000085514	PILRA	paired immunoglobin like type 2 receptor alpha [Source:HGNC Symbol;Acc:HGNC:20396]	3.29212	2.39148	1.91653	0.775886	1.11782	3.15152	-2.08722	3.39877	0.668405	-0.0889629	-0.297459	0.367693	1.87597	2.65512	2.76908	3.92581	3.90539	2.04099	-1.11261	1.28008	0.241382	-0.022661	-0.0761662	0.180154	0.265877	0.200516	0.809259	0.981921	0.939287	0.857032		0.999987
ENSG00000085563	ENSG00000085563	ABCB1	ATP binding cassette subfamily B member 1 [Source:HGNC Symbol;Acc:HGNC:40]	0	0.139171	0	0.471911	0	0		-0.717969		-0.0801218				4.06747		4.02554				-0.176515		-0.0199033				0.859889		0.98412
ENSG00000085741	ENSG00000085741	WNT11	Wnt family member 11 [Source:HGNC Symbol;Acc:HGNC:12776]	1.13513	5.55965	6.96508	8.33995	1.63106	2.17462	2.03075	0.0211271	-2.03227	-0.017015	-0.706854	-1.37675	3.3862	1.73706	1.48702	1.52033	3.1037	2.89079	0.599713	0.0121626	-1.36668	-0.0111916	-0.227746	-0.476253	0.548698	0.990296	0.171727	0.991071	0.819844	0.633894		0.999987
ENSG00000086159	ENSG00000086159	AQP6	aquaporin 6 [Source:HGNC Symbol;Acc:HGNC:639]	7.23314	1.73916	3.0777	2.82693	0.918497	6.49567	-1.09579	2.44679	2.67733	-0.696984	-2.93352	0.612819	1.25526	3.18197	2.16257	2.31824	3.99063	1.7885	-0.872961	0.768954	1.23803	-0.300652	-0.735102	0.342644	0.382684	0.441921	0.215704	0.76368	0.462277	0.731866		0.999987
ENSG00000086205	ENSG00000086205	FOLH1	folate hydrolase 1 [Source:HGNC Symbol;Acc:HGNC:3788]	0	0	0.154077	0	0	0.144271			0.828212			-0.806606			4.06762			4.06647			0.203611			-0.198355			0.838658			0.842767
ENSG00000086288	ENSG00000086288	NME8	NME/NM23 family member 8 [Source:HGNC Symbol;Acc:HGNC:16473]	0.74615	0.139171	1.26432	0.983966	0	0.342459	-1.42219	-0.717969	1.57623	-1.05495		-1.61993	4.00199	4.06747	3.99291	3.87475		4.0407	-0.35537	-0.176515	0.394757	-0.272262		-0.400904	0.722312	0.859889	0.693022	0.785421		0.688491
ENSG00000086506	ENSG00000086506	HBQ1	hemoglobin subunit theta 1 [Source:HGNC Symbol;Acc:HGNC:4833]	0.174944	0	0	0	0	0	-0.777699						4.0685						-0.191151						0.848407
ENSG00000086548	ENSG00000086548	CEACAM6	CEA cell adhesion molecule 6 [Source:HGNC Symbol;Acc:HGNC:1818]	28.3587	7.61354	15.6051	11.8907	568.049	25.8551	1.25251	-1.283	-0.814155	-0.493102	4.5172	-0.0472739	0.615349	1.473	0.936737	1.06844	0.231152	0.819943	2.03545	-0.871013	-0.869139	-0.461515	19.5421	-0.0576551	0.0418054	0.383747	0.384771	0.644429	4.81405e-85	0.954023		0.999987	0.588015		1.66193e-82
ENSG00000086570	ENSG00000086570	FAT2	FAT atypical cadherin 2 [Source:HGNC Symbol;Acc:HGNC:3596]	5.89636	5.05602	2.71026	4.48676	14.231	7.36323	-0.139646	-3.94886	-1.26356	-0.967273	2.28446	1.63874	1.34228	2.03586	2.49569	1.67568	1.28298	1.67979	-0.104036	-1.93966	-0.506296	-0.577241	1.78059	0.975559	0.917141	0.0524214	0.612649	0.563777	0.0749794	0.329283		0.999987			0.160379
ENSG00000086619	ENSG00000086619	ERO1B	endoplasmic reticulum oxidoreductase 1 beta [Source:HGNC Symbol;Acc:HGNC:14355]	31.6565	10.2752	35.82	15.4418	18.6141	48.1364	0.208171	0.630901	0.634016	-0.49751	1.85085	0.48856	0.564636	1.19551	0.631093	0.961859	0.914714	0.583607	0.368681	0.527724	1.00463	-0.517238	2.02342	0.837139	0.712365	0.597691	0.315075	0.60499	0.0430296	0.402515		0.999987	0.517253		0.102148	0.824754
ENSG00000086696	ENSG00000086696	HSD17B2	hydroxysteroid 17-beta dehydrogenase 2 [Source:HGNC Symbol;Acc:HGNC:5211]	13.1822	7.16354	21.144	7.92674	8.04697	21.6599	-1.73488	-0.55183	0.918647	-0.478371	-1.89217	-0.03691	0.906121	1.39866	0.833349	1.23894	1.54214	0.832885	-1.91462	-0.394542	1.10235	-0.386112	-1.22698	-0.0443159	0.055541	0.693181	0.270307	0.699413	0.21983	0.964653		0.999987	0.467968		0.370361
ENSG00000086717	ENSG00000086717	PPEF1	protein phosphatase with EF-hand domain 1 [Source:HGNC Symbol;Acc:HGNC:9243]	3.7434	0	1.55537	0.729432	1.78082	1.85502	0.938899		1.51129	-2.63557	0.747048	-3.53127	1.7405		3.93498	4.00324	3.59044	3.58016	0.539441		0.384065	-0.65836	0.208066	-0.986345	0.589582		0.70093	0.510307	0.835178	0.323964
ENSG00000086967	ENSG00000086967	MYBPC2	myosin binding protein C2 [Source:HGNC Symbol;Acc:HGNC:7550]	0.327615	0	1.22598	0	0.133642	0.635492	0.102055		0.250021		0.74822	-1.13572	4.07912		3.97473		4.06779	3.99469	0.0250188		0.0629026		0.183937	-0.284307	0.98004		0.949844		0.854062	0.776175
ENSG00000086991	ENSG00000086991	NOX4	NADPH oxidase 4 [Source:HGNC Symbol;Acc:HGNC:7891]	0	0	0	0.389601	0	0.169024				-1.52013		-0.814464				4.04704		4.06787				-0.375615		-0.200219				0.707203		0.841309
ENSG00000087076	ENSG00000087076	HSD17B14	hydroxysteroid 17-beta dehydrogenase 14 [Source:HGNC Symbol;Acc:HGNC:23238]	0.174556	0.724952	0.311074	0.277111	0.150789	0	0.994868	-0.538289	1.25866	1.03095	-0.999734		4.06935	3.98503	4.04947	4.04771	4.06573		0.244478	-0.135078	0.310821	0.2547	-0.245893		0.806861	0.89255	0.755937	0.798955	0.805765
ENSG00000087085	ENSG00000087085	ACHE	acetylcholinesterase (Cartwright blood group) [Source:HGNC Symbol;Acc:HGNC:108]	1.27499	5.66927	0.171105	3.84111	1.00399	1.22678	-1.46353	0.266861	-0.943001	-0.893013	-1.18124	-0.261866	3.14711	1.5077	4.06997	1.67369	3.97176	3.61785	-0.465039	0.176999	-0.231697	-0.533561	-0.29741	-0.0723817	0.641903	0.859509	0.816773	0.593645	0.766154	0.942298		0.999987
ENSG00000087116	ENSG00000087116	ADAMTS2	ADAM metallopeptidase with thrombospondin type 1 motif 2 [Source:HGNC Symbol;Acc:HGNC:218]	0.3495	1.68732	1.64979	0.666712	1.86783	0.751329	0.0955071	-1.45795	-0.384579	-0.314367	2.40242	-1.67292	4.07803	3.86043	3.21821	3.96955	3.23431	3.98336	0.0234199	-0.377665	-0.119501	-0.0791946	0.742792	-0.419977	0.981315	0.705679	0.904879	0.936878	0.457607	0.674503		0.999987
ENSG00000087237	ENSG00000087237	CETP	cholesteryl ester transfer protein [Source:HGNC Symbol;Acc:HGNC:1869]	0	0	0	0.131916	0	0				0.627924						4.06745						0.154378						0.877312
ENSG00000087250	ENSG00000087250	MT3	metallothionein 3 [Source:HGNC Symbol;Acc:HGNC:7408]	0.174944	0	0	0	0	0	-0.777699						4.0685						-0.191151						0.848407
ENSG00000087303	ENSG00000087303	NID2	nidogen 2 [Source:HGNC Symbol;Acc:HGNC:13389]	13.4573	6.16135	23.1714	11.2208	8.36108	29.5584	-0.909921	0.330598	-2.39621	0.317776	-2.85287	-0.499689	0.890081	1.61064	0.790077	1.1363	1.5284	0.781395	-1.02229	0.205259	-3.03288	0.279659	-1.86657	-0.639483	0.306644	0.83737	0.00242231	0.779739	0.0619614	0.522509		0.999987	0.012812		0.13753
ENSG00000087589	ENSG00000087589	CASS4	Cas scaffold protein family member 4 [Source:HGNC Symbol;Acc:HGNC:15878]	1.5069	0.594258	0.462231	2.76802	2.88177	1.58412	2.24991	-1.03122	1.4526	-1.82894	-0.0794664	-3.915	3.03558	3.99178	4.03736	2.16287	2.47952	3.48783	0.74118	-0.258336	0.35979	-0.845606	-0.0320491	-1.12247	0.458584	0.796147	0.719004	0.397772	0.974433	0.261661
ENSG00000087884	ENSG00000087884	AAMDC	adipogenesis associated Mth938 domain containing [Source:HGNC Symbol;Acc:HGNC:30205]	21.7847	77.0907	27.3988	83.1	20.5997	25.3878	-0.735509	-0.334413	-0.415116	-0.371285	-0.248921	-0.117437	0.715449	0.44962	0.756135	0.388089	0.865519	0.806559	-1.02804	-0.743767	-0.548998	-0.956701	-0.287597	-0.145603	0.303932	0.457017	0.583007	0.338718	0.773655	0.884235		0.999987	0.746772	0.985822	0.864062
ENSG00000088053	ENSG00000088053	GP6	glycoprotein VI platelet [Source:HGNC Symbol;Acc:HGNC:14388]	2.72603	0.28682	0.426822	0.277111	2.52272	1.78958	-1.51729	-1.51441	-1.56604	1.03095	1.12493	-3.32728	2.07674	4.03822	4.03976	4.04771	2.70225	3.65106	-0.730612	-0.37502	-0.387656	0.2547	0.416296	-0.91132	0.465016	0.707645	0.69827	0.798955	0.677194	0.362127
ENSG00000088320	ENSG00000088320	REM1	RRAD and GEM like GTPase 1 [Source:HGNC Symbol;Acc:HGNC:15922]	0	0	0	0.138555	0	0.149492				0.627793		0.933017				4.06743		4.06557				0.154346		0.229493				0.877337		0.818486
ENSG00000088386	ENSG00000088386	SLC15A1	solute carrier family 15 member 1 [Source:HGNC Symbol;Acc:HGNC:10920]	0	0.37496	0	0	0.310753	0		-1.13584			-1.43153			4.04865			4.04891			-0.280548			-0.353558			0.779057			0.72367
ENSG00000088756	ENSG00000088756	ARHGAP28	Rho GTPase activating protein 28 [Source:HGNC Symbol;Acc:HGNC:25509]	0.626075	0.749919	0.180617	2.69936	0.267285	1.30986	-1.0856	-1.3476	0.829681	1.29825	1.15223	-1.75993	3.98948	4.0139	4.06788	2.41505	4.0479	3.18563	-0.272116	-0.335734	0.203959	0.537569	0.284649	-0.552459	0.785533	0.737071	0.838385	0.590874	0.775913	0.580634
ENSG00000088782	ENSG00000088782	DEFB127	defensin beta 127 [Source:HGNC Symbol;Acc:HGNC:16206]	0	0	0	0	0	0
ENSG00000088827	ENSG00000088827	SIGLEC1	sialic acid binding Ig like lectin 1 [Source:HGNC Symbol;Acc:HGNC:11127]	1.56981	0	0.142274	1.55226	0	0.48067	2.29399		-0.924165	-1.53158		1.04356	2.9645		4.06672	3.19093		4.03114	0.77382		-0.227251	-0.47998		0.258874	0.439037		0.820229	0.631242		0.795733
ENSG00000088881	ENSG00000088881	EBF4	EBF family member 4 [Source:HGNC Symbol;Acc:HGNC:29278]	0.532407	0.139171	0	0.192488	0	0.144271	0.30711	-0.717969		0.652198		-0.806606	4.01548	4.06747		4.07153		4.06647	0.0764815	-0.176515		0.160185		-0.198355	0.939036	0.859889		0.872735		0.842767
ENSG00000088882	ENSG00000088882	CPXM1	carboxypeptidase X, M14 family member 1 [Source:HGNC Symbol;Acc:HGNC:15771]	0.523668	0.56244	0	0	0.333346	0	1.56288	-1.29921			-0.127466		4.03044	4.03076			4.075		0.38777	-0.322323			-0.03128		0.698187	0.747208			0.975046
ENSG00000088926	ENSG00000088926	F11	coagulation factor XI [Source:HGNC Symbol;Acc:HGNC:3529]	0	0	0	0.585582	0.155377	0.784904				0.134152	-1.02292	-1.50201				3.99245	4.0698	3.97221				0.0336015	-0.251345	-0.378129				0.973195	0.801548	0.705335
ENSG00000088992	ENSG00000088992	TESC	tescalcin [Source:HGNC Symbol;Acc:HGNC:26065]	0.174944	0	0	0.178698	0.150789	0	-0.777699			-1.14351	-0.999734		4.0685			4.07016	4.06573		-0.191151			-0.280949	-0.245893		0.848407			0.778749	0.805765
ENSG00000089012	ENSG00000089012	SIRPG	signal regulatory protein gamma [Source:HGNC Symbol;Acc:HGNC:15757]	3.91099	1.65665	3.80251	4.4689	0.220745	3.53526	0.331379	-0.00130535	-1.38655	-0.12644	-1.0296	-1.19704	1.53554	3.02192	1.96842	1.5872	4.0709	2.35923	0.215807	-0.00043196	-0.704397	-0.0796623	-0.252918	-0.507386	0.829138	0.999655	0.481185	0.936506	0.800332	0.611884		0.999987
ENSG00000089041	ENSG00000089041	P2RX7	purinergic receptor P2X 7 [Source:HGNC Symbol;Acc:HGNC:8537]	0.972523	0.56244	0.142274	0.861512	0.155377	2.93621	-2.71316	-1.29921	-0.924165	-0.399414	-1.02292	0.605573	3.8613	4.03076	4.06672	3.94654	4.0698	2.79365	-0.702653	-0.322323	-0.227251	-0.101206	-0.251345	0.216768	0.482272	0.747208	0.820229	0.919387	0.801548	0.82839
ENSG00000089101	ENSG00000089101	CFAP61	cilia and flagella associated protein 61 [Source:HGNC Symbol;Acc:HGNC:15872]	4.76193	1.93182	2.1661	0.72628	6.00837	4.24805	-2.68986	0.862322	0.777962	1.12904	-0.758061	-0.104191	1.65822	3.05237	2.43824	3.97942	1.56445	2.09348	-1.62214	0.282509	0.319067	0.283718	-0.484553	-0.0497694	0.104774	0.777553	0.749675	0.776626	0.627993	0.960306		0.999987			0.763514
ENSG00000089116	ENSG00000089116	LHX5	LIM homeobox 5 [Source:HGNC Symbol;Acc:HGNC:14216]	0.34426	0	0	0.415666	0	0.689328	1.77987			1.25824		-2.22968	4.03814			4.03817		4.01068	0.440765			0.311588		-0.555935	0.659383			0.755354		0.578255
ENSG00000089163	ENSG00000089163	SIRT4	sirtuin 4 [Source:HGNC Symbol;Acc:HGNC:14932]	3.25352	3.87999	3.15591	3.61033	5.13652	5.00746	-0.423988	-0.271845	3.22858	-1.08845	4.46942	-1.28061	1.73457	2.09645	2.16882	1.7872	2.07309	1.84493	-0.244435	-0.129669	1.48863	-0.609028	2.15592	-0.694126	0.806894	0.896828	0.136584	0.542506	0.0310898	0.487603		0.999987			0.0779796
ENSG00000089169	ENSG00000089169	RPH3A	rabphilin 3A [Source:HGNC Symbol;Acc:HGNC:17056]	0.969295	1.40237	0.816888	1.65682	0.44987	1.56997	-2.03357	-1.81652	-1.5126	1.31465	0.733431	-0.29587	3.26421	3.541	3.95269	2.89507	4.00832	3.16526	-0.622989	-0.512997	-0.382675	0.454099	0.182977	-0.0934742	0.533292	0.607954	0.70196	0.649757	0.854816	0.925527		0.999987
ENSG00000089199	ENSG00000089199	CHGB	chromogranin B [Source:HGNC Symbol;Acc:HGNC:1930]	14.2394	30.7354	19.4781	31.1687	5.72898	16.7319	1.17868	0.802428	-1.20375	-0.458945	-2.15983	0.542144	0.89934	0.840113	0.835331	0.63023	1.59842	0.938435	1.31061	0.955143	-1.44104	-0.728218	-1.35123	0.577711	0.189991	0.339505	0.149572	0.46648	0.176621	0.56346		0.999987	0.314943		0.315026
ENSG00000089225	ENSG00000089225	TBX5	T-box transcription factor 5 [Source:HGNC Symbol;Acc:HGNC:11604]	1.01613	0	0.830151	0.925413	0.467016	1.79113	1.91086		0.215699	-0.0971651	-0.47915	-3.52786	3.47975		3.91581	3.92104	4.00131	3.6336	0.549137		0.055084	-0.0247805	-0.119748	-0.9709	0.582912		0.956072	0.98023	0.904683	0.331598
ENSG00000089250	ENSG00000089250	NOS1	nitric oxide synthase 1 [Source:HGNC Symbol;Acc:HGNC:7872]	0	1.85559	0.142274	1.34136	0.320815	0.515893		-0.356446	-0.924165	-1.46976	-0.216752	-1.99863		3.43174	4.06672	3.37643	4.06958	4.01975		-0.103868	-0.227251	-0.435299	-0.0532615	-0.497203		0.917274	0.820229	0.663345	0.957524	0.619046		0.999987
ENSG00000089472	ENSG00000089472	HEPH	hephaestin [Source:HGNC Symbol;Acc:HGNC:4866]	31.9417	27.1898	30.2532	32.2238	93.556	35.2553	0.973286	0.666005	0.73857	0.0723995	3.41776	0.543804	0.610766	0.770418	0.656104	0.641317	0.536044	0.697953	1.59355	0.864472	1.12569	0.112892	6.3759	0.779142	0.111037	0.387329	0.260297	0.910116	1.81893e-10	0.435896		0.999987	0.457122		1.93212e-09
ENSG00000089486	ENSG00000089486	CDIP1	cell death inducing p53 target 1 [Source:HGNC Symbol;Acc:HGNC:13234]	27.1776	18.1371	23.4724	17.0421	22.0502	33.8974	0.107077	-0.119957	0.267371	0.263764	-0.315177	0.37826	0.643928	0.855041	0.804316	0.88178	0.856647	0.772198	0.166287	-0.140294	0.33242	0.299127	-0.36792	0.489849	0.867931	0.888428	0.739572	0.764843	0.712933	0.624241		0.999987	0.851819		0.823529
ENSG00000089558	ENSG00000089558	KCNH4	potassium voltage-gated channel subfamily H member 4 [Source:HGNC Symbol;Acc:HGNC:6253]	0.557733	0	0	0.357397	0	0	2.15432			-1.55294			4.01979			4.0491			0.535929			-0.383528			0.592008			0.701328
ENSG00000089692	ENSG00000089692	LAG3	lymphocyte activating 3 [Source:HGNC Symbol;Acc:HGNC:6476]	9.38298	4.9398	7.47793	10.2877	3.36642	14.9197	-1.25119	0.332303	0.741335	-0.209049	0.154124	0.159729	1.21112	1.66045	1.27111	1.09014	2.41912	1.27191	-1.03308	0.200129	0.583216	-0.191764	0.0637109	0.125582	0.301566	0.84138	0.559748	0.847927	0.9492	0.900063		0.999987
ENSG00000089820	ENSG00000089820	ARHGAP4	Rho GTPase activating protein 4 [Source:HGNC Symbol;Acc:HGNC:674]	6.44996	15.1151	12.3701	13.5914	6.30908	13.3925	1.01949	-0.670484	-0.191572	0.823833	2.42489	0.593053	1.29979	0.935212	1.00556	0.985203	1.88128	1.13719	0.784349	-0.716933	-0.190512	0.836206	1.28896	0.521508	0.432835	0.473415	0.848908	0.403039	0.197413	0.602013		0.999987			0.342738
ENSG00000089847	ENSG00000089847	ANKRD24	ankyrin repeat domain 24 [Source:HGNC Symbol;Acc:HGNC:29424]	4.31159	4.07092	1.88716	10.484	5.11076	4.27477	0.317024	-0.659715	2.73279	0.288801	1.14583	0.7668	1.48664	1.9346	2.75383	1.14405	1.73796	2.00779	0.213249	-0.341008	0.992358	0.252437	0.659295	0.381913	0.831133	0.733097	0.321023	0.800703	0.509706	0.702526		0.999987			0.66928
ENSG00000090104	ENSG00000090104	RGS1	regulator of G protein signaling 1 [Source:HGNC Symbol;Acc:HGNC:9991]	0	0.18748	0	1.14392	0	0		-0.728424		-2.79387				4.06927		3.97903				-0.179006		-0.70215				0.857933		0.482585
ENSG00000090376	ENSG00000090376	IRAK3	interleukin 1 receptor associated kinase 3 [Source:HGNC Symbol;Acc:HGNC:17020]	3.6597	1.31181	1.74492	3.19199	1.52165	3.69539	0.588954	3.31588	-3.29145	0.141177	-3.4308	-1.7504	1.97168	3.89089	2.89231	2.2513	3.8521	2.153	0.298707	0.852216	-1.138	0.0627089	-0.890632	-0.813006	0.765164	0.394094	0.255119	0.949998	0.373127	0.416215		0.999987
ENSG00000090382	ENSG00000090382	LYZ	lysozyme [Source:HGNC Symbol;Acc:HGNC:6740]	30.911	21.3398	30.2446	17.2395	7.96895	36.547	-0.663677	0.566378	2.2716	0.209539	-1.09694	-0.959044	0.578623	0.869532	0.68635	0.84674	1.57238	0.679642	-1.14699	0.65136	3.30968	0.247465	-0.697629	-1.4111	0.251385	0.514814	0.000934037	0.804548	0.485409	0.158215		0.999987	0.00572032		0.649237
ENSG00000090402	ENSG00000090402	SI	sucrase-isomaltase [Source:HGNC Symbol;Acc:HGNC:10856]	0	0	0.171105	0.389601	0	0.507071			-0.943001	-1.52013		-1.43093			4.06997	4.04704		4.03633			-0.231697	-0.375615		-0.354513			0.816773	0.707203		0.722955
ENSG00000090534	ENSG00000090534	THPO	thrombopoietin [Source:HGNC Symbol;Acc:HGNC:11795]	0	0.18748	0	0	1.60172	0		-0.728424			1.56239			4.06927			3.98696			-0.179006			0.391875			0.857933			0.695151
ENSG00000090539	ENSG00000090539	CHRD	chordin [Source:HGNC Symbol;Acc:HGNC:1949]	0	0.18748	0.155537	0.1948	0	0.144271		-0.728424	0.847598	-1.12012		-0.806606		4.06927	4.0709	4.06611		4.06647		-0.179006	0.208209	-0.275478		-0.198355		0.857933	0.835066	0.782949		0.842767
ENSG00000090554	ENSG00000090554	FLT3LG	fms related receptor tyrosine kinase 3 ligand [Source:HGNC Symbol;Acc:HGNC:3766]	3.03589	25.3869	6.72657	28.7529	1.99321	2.88034	-2.09687	0.239086	-0.733973	-0.737464	-2.58385	-2.89997	2.12251	0.733525	1.33271	0.692402	3.15903	2.75457	-0.987923	0.325941	-0.550739	-1.06508	-0.817926	-1.05279	0.32319	0.744469	0.581813	0.286839	0.4134	0.292439		0.999987
ENSG00000090659	ENSG00000090659	CD209	CD209 molecule [Source:HGNC Symbol;Acc:HGNC:1641]	0	0.543226	0	1.05631	0	0.669797		-0.0531488		-0.448063		-0.491395		4.01392		3.93413		3.98832		-0.0132411		-0.113891		-0.123208		0.989435		0.909324		0.901942
ENSG00000090661	ENSG00000090661	CERS4	ceramide synthase 4 [Source:HGNC Symbol;Acc:HGNC:23747]	1.99208	1.46918	0.311074	2.26063	0.82719	0.169024	-2.31066	-0.165911	1.25866	-1.00209	1.32527	-0.814464	2.47083	3.77224	4.04947	2.53962	3.99634	4.06787	-0.935176	-0.0439822	0.310821	-0.394583	0.33162	-0.200219	0.349698	0.964919	0.755937	0.69315	0.740176	0.841309		0.999987
ENSG00000090932	ENSG00000090932	DLL3	delta like canonical Notch ligand 3 [Source:HGNC Symbol;Acc:HGNC:2909]	9.71089	20.4838	17.513	27.7639	9.61744	7.89346	-1.22663	0.717982	0.218891	0.599216	-5.29004	2.28437	1.10148	0.828953	0.856491	0.679447	1.65189	1.57733	-1.11362	0.86613	0.255567	0.881917	-3.20242	1.44826	0.265443	0.386419	0.798285	0.377822	0.00136277	0.147545		0.999987	0.886401		0.00505779
ENSG00000091010	ENSG00000091010	POU4F3	POU class 4 homeobox 3 [Source:HGNC Symbol;Acc:HGNC:9220]	10.2759	4.65828	3.72335	1.73762	5.88122	5.05897	-0.835171	1.18293	-1.67353	0.368942	0.538149	-1.62852	1.07494	1.82418	1.92789	2.61067	1.52888	1.72167	-0.776947	0.648471	-0.86806	0.141321	0.35199	-0.945899	0.43719	0.516681	0.385362	0.887617	0.724846	0.3442		0.999987			0.832345
ENSG00000091106	ENSG00000091106	NLRC4	NLR family CARD domain containing 4 [Source:HGNC Symbol;Acc:HGNC:16412]	0.807514	0	0.311074	0	0.165438	0	1.94534		1.25866		0.772992		3.85473		4.04947		4.07192		0.504664		0.310821		0.189835		0.613795		0.755937		0.849439
ENSG00000091128	ENSG00000091128	LAMB4	laminin subunit beta 4 [Source:HGNC Symbol;Acc:HGNC:6491]	2.20165	2.09596	1.9711	1.1688	0.932259	1.85232	-4.38204	-0.852456	-1.22852	-1.91298	-1.67777	-2.89444	2.53496	2.71029	2.97069	4.00404	3.99413	3.08303	-1.72864	-0.314526	-0.413548	-0.477763	-0.420059	-0.938831	0.0838727	0.753122	0.679205	0.632819	0.674443	0.347818		0.999987
ENSG00000091129	ENSG00000091129	NRCAM	neuronal cell adhesion molecule [Source:HGNC Symbol;Acc:HGNC:7994]	2.22933	0	2.2176	0.277111	3.07179	1.73991	0.296651		-4.5312	1.03095	4.15195	-3.9955	2.02395		2.81481	4.04771	2.87457	3.35715	0.14657		-1.60977	0.2547	1.44437	-1.19015	0.883471		0.107447	0.798955	0.148634	0.233989
ENSG00000091137	ENSG00000091137	SLC26A4	solute carrier family 26 member 4 [Source:HGNC Symbol;Acc:HGNC:8818]	14.1488	6.55604	22.4496	5.47688	11.7117	26.8161	0.00905954	0.898344	0.489905	0.386275	2.45723	1.04415	0.862839	1.3975	0.770152	1.59952	1.17369	0.761153	0.0104997	0.642821	0.636115	0.241495	2.09359	1.3718	0.991623	0.52034	0.524701	0.809172	0.0362967	0.170127		0.999987	0.705177		0.0890649
ENSG00000091138	ENSG00000091138	SLC26A3	solute carrier family 26 member 3 [Source:HGNC Symbol;Acc:HGNC:3018]	1.19384	0	0	0	0	0	-1.4843						3.89298						-0.381277						0.702998
ENSG00000091181	ENSG00000091181	IL5RA	interleukin 5 receptor subunit alpha [Source:HGNC Symbol;Acc:HGNC:6017]	0.156855	0.18748	0	0.730896	0	0.896954	-0.776147	-0.728424		-2.52816		1.74542	4.06823	4.06927		4.00875		4.00572	-0.190782	-0.179006		-0.630659		0.435732	0.848696	0.857933		0.528264		0.663031
ENSG00000091262	ENSG00000091262	ABCC6	ATP binding cassette subfamily C member 6 [Source:HGNC Symbol;Acc:HGNC:57]	1.36912	0	0.154077	1.73662	0.301579	0.983091	-0.357988		0.828212	1.12141	-1.39884	-2.08488	2.87429		4.06762	3.04791	4.04685	3.90577	-0.124548		0.203611	0.367929	-0.345662	-0.533796	0.900881		0.838658	0.712926	0.729597	0.593483
ENSG00000091428	ENSG00000091428	RAPGEF4	Rap guanine nucleotide exchange factor 4 [Source:HGNC Symbol;Acc:HGNC:16626]	5.72047	1.36867	2.68403	0.871476	0.931535	6.80787	-0.736498	-2.53763	-0.872631	0.553664	0.921272	-3.03763	1.34678	3.85157	2.02603	3.98092	3.96755	1.74078	-0.546861	-0.658855	-0.43071	0.139079	0.232202	-1.74499	0.584475	0.509989	0.666679	0.889388	0.816381	0.0809872		0.999987
ENSG00000091482	ENSG00000091482	SMPX	small muscle protein X-linked [Source:HGNC Symbol;Acc:HGNC:11122]	0.174556	0	0	0	0	0	0.994868						4.06935						0.244478						0.806861
ENSG00000091513	ENSG00000091513	TF	transferrin [Source:HGNC Symbol;Acc:HGNC:11740]	5.55307	3.72463	3.86416	4.16917	1.93025	8.73831	0.395553	-2.58703	-0.393753	-1.99043	1.00944	-0.334988	1.31421	2.36959	1.94735	1.82774	2.97683	1.37146	0.300981	-1.09176	-0.202199	-1.08901	0.339098	-0.244256	0.763429	0.274936	0.839761	0.27615	0.734536	0.807033		0.999987
ENSG00000091536	ENSG00000091536	MYO15A	myosin XVA [Source:HGNC Symbol;Acc:HGNC:7594]	7.89592	1.3987	3.54222	7.2595	3.01958	10.4915	-0.293757	-0.940398	3.32757	-1.0503	-1.32737	0.184394	1.17493	3.48498	2.07161	1.29796	2.59811	1.25595	-0.250021	-0.269843	1.60627	-0.809192	-0.510896	0.146816	0.802571	0.787281	0.108214	0.418405	0.609424	0.883277		0.999987
ENSG00000091583	ENSG00000091583	APOH	apolipoprotein H [Source:HGNC Symbol;Acc:HGNC:616]	0.152671	0	0	0	0	0	0.98661						4.06794						0.242533						0.808367
ENSG00000091656	ENSG00000091656	ZFHX4	zinc finger homeobox 4 [Source:HGNC Symbol;Acc:HGNC:30939]	2.80473	1.46141	0.308154	6.37139	2.32259	2.28064	-0.390915	-0.0567037	1.23183	-2.0353	3.88053	-3.5429	2.16941	3.7804	4.04781	1.51147	3.22457	2.79734	-0.180194	-0.0149994	0.304319	-1.34657	1.20343	-1.26652	0.857	0.988033	0.760885	0.178119	0.228811	0.205326		0.999987
ENSG00000091664	ENSG00000091664	SLC17A6	solute carrier family 17 member 6 [Source:HGNC Symbol;Acc:HGNC:16703]	0.558121	0.37496	0	0.270471	0	0.144271	0.461913	-1.13584		1.41644		-0.806606	3.99973	4.04865		4.03627		4.06647	0.115486	-0.280548		0.350929		-0.198355	0.90806	0.779057		0.725642		0.842767
ENSG00000091704	ENSG00000091704	CPA1	carboxypeptidase A1 [Source:HGNC Symbol;Acc:HGNC:2296]	0.191588	0.18748	0	0.786857	0.165438	0.515893	0.993276	-0.728424		-0.177607	0.772992	-1.99863	4.06908	4.06927		3.94248	4.07192	4.01975	0.244103	-0.179006		-0.0450496	0.189835	-0.497203	0.807151	0.857933		0.964068	0.849439	0.619046
ENSG00000091879	ENSG00000091879	ANGPT2	angiopoietin 2 [Source:HGNC Symbol;Acc:HGNC:485]	5.72904	0.704334	2.56897	4.65235	4.13922	4.90661	1.92991	-2.2663	0.897943	-1.51473	2.2066	-2.22861	1.47823	4.00607	2.31189	1.75513	2.31775	1.90153	1.30556	-0.565717	0.388402	-0.863029	0.952042	-1.17201	0.191703	0.571586	0.697719	0.388121	0.341076	0.241192					0.510453
ENSG00000091972	ENSG00000091972	CD200	CD200 molecule [Source:HGNC Symbol;Acc:HGNC:7203]	0.14923	0.147649	0	0	0	0	-0.784481	-0.730636					4.06965	4.06964					-0.192764	-0.179533					0.847144	0.857519
ENSG00000092009	ENSG00000092009	CMA1	chymase 1 [Source:HGNC Symbol;Acc:HGNC:2097]	0.174944	0	0	0	0.177969	0	-0.777699				0.742168		4.0685				4.06672		-0.191151				0.182498		0.848407				0.855192
ENSG00000092051	ENSG00000092051	JPH4	junctophilin 4 [Source:HGNC Symbol;Acc:HGNC:20156]	0.306085	0.762902	0.935528	0.641657	0.551621	0.664575	-1.57085	1.35586	-0.375785	1.43522	-0.0102672	-2.22806	4.03888	3.99177	3.97433	3.98293	4.00821	4.00953	-0.388933	0.339665	-0.0945531	0.360343	-0.00256153	-0.555691	0.697326	0.734109	0.92467	0.71859	0.997956	0.578422
ENSG00000092054	ENSG00000092054	MYH7	myosin heavy chain 7 [Source:HGNC Symbol;Acc:HGNC:7577]	0.331799	0	0	0	0.496314	0.347032	-1.5666				1.25432	1.377	4.03789				4.0215	4.0496	-0.387975				0.311904	0.340033	0.698035				0.755114	0.733832
ENSG00000092067	ENSG00000092067	CEBPE	CCAAT enhancer binding protein epsilon [Source:HGNC Symbol;Acc:HGNC:1836]	0.366533	0.139171	0	0	0	0	0.106823	-0.717969					4.02002	4.06747					0.0265727	-0.176515					0.978801	0.859889
ENSG00000092096	ENSG00000092096	SLC22A17	solute carrier family 22 member 17 [Source:HGNC Symbol;Acc:HGNC:23095]	0.676727	0.56244	0.69739	0.131916	1.85937	1.42586	1.65406	-1.29921	2.21831	0.627924	-0.284471	1.42269	3.99251	4.03076	4.01218	4.06745	2.74837	3.63849	0.41429	-0.322323	0.552893	0.154378	-0.103505	0.391012	0.678662	0.747208	0.580336	0.877312	0.917562	0.695788
ENSG00000092200	ENSG00000092200	RPGRIP1	RPGR interacting protein 1 [Source:HGNC Symbol;Acc:HGNC:13436]	4.30582	1.44218	3.6098	3.39057	1.34915	4.64038	0.0697581	1.28044	-0.465564	-0.816821	0.0896905	-0.273551	1.71104	3.12133	1.98575	2.06403	3.4093	2.33733	0.0407693	0.410224	-0.234452	-0.39574	0.0263076	-0.117036	0.96748	0.681642	0.814634	0.692296	0.979012	0.906832		0.999987
ENSG00000092345	ENSG00000092345	DAZL	deleted in azoospermia like [Source:HGNC Symbol;Acc:HGNC:2685]	0	0	0	0	0	0
ENSG00000092377	ENSG00000092377	TBL1Y	transducin beta like 1 Y-linked [Source:HGNC Symbol;Acc:HGNC:18502]	0	0	0	0	0	0
ENSG00000092758	ENSG00000092758	COL9A3	collagen type IX alpha 3 chain [Source:HGNC Symbol;Acc:HGNC:2219]	6.90115	4.88775	6.38453	7.67086	3.9559	3.85932	-0.382399	0.3233	-0.626869	-1.12518	1.88886	-1.09856	1.18926	1.81397	1.43382	1.41031	2.06332	2.03289	-0.321542	0.178228	-0.437202	-0.797825	0.915446	-0.540397	0.7478	0.858544	0.661965	0.424972	0.359958	0.588923		0.999987
ENSG00000092850	ENSG00000092850	TEKT2	tektin 2 [Source:HGNC Symbol;Acc:HGNC:11725]	0	0	1.80617	0	0	0.516056			1.64363			0.114813			3.69156			4.01668			0.445239			0.0285841			0.656147			0.977196
ENSG00000093072	ENSG00000093072	ADA2	adenosine deaminase 2 [Source:HGNC Symbol;Acc:HGNC:1839]	1.10566	0.18748	0.180617	0.138555	0.155377	0.438034	-1.06804	-0.728424	0.829681	0.627793	-1.02292	-0.135215	3.10967	4.06927	4.06788	4.06743	4.0698	4.02818	-0.343459	-0.179006	0.203959	0.154346	-0.251345	-0.0335672	0.731253	0.857933	0.838385	0.877337	0.801548	0.973222
ENSG00000093134	ENSG00000093134	VNN3P	vanin 3, pseudogene [Source:HGNC Symbol;Acc:HGNC:16431]	0.889812	0.37496	0	0	0.165438	0.144271	2.54696	-1.13584			0.772992	-0.806606	4.00591	4.04865			4.07192	4.06647	0.635801	-0.280548			0.189835	-0.198355	0.524906	0.779057			0.849439	0.842767
ENSG00000094661	ENSG00000094661	OR1I1	olfactory receptor family 1 subfamily I member 1 [Source:HGNC Symbol;Acc:HGNC:8207]	0	0.147649	0	1.01949	0	0.322927		-0.730636		1.79039		0.057642		4.06964		3.83518		4.02007		-0.179533		0.466833		0.0143385		0.857519		0.640619		0.98856
ENSG00000094796	ENSG00000094796	KRT31	keratin 31 [Source:HGNC Symbol;Acc:HGNC:6448]	0	0.147649	0.180617	0	0	0		-0.730636	0.829681					4.06964	4.06788					-0.179533	0.203959					0.857519	0.838385
ENSG00000095110	ENSG00000095110	NXPE1	neurexophilin and PC-esterase domain family member 1 [Source:HGNC Symbol;Acc:HGNC:28527]	0	0.139171	0	1.78525	0	0		-0.717969		-0.167608				4.06747		2.79717				-0.176515		-0.0599207				0.859889		0.952219
ENSG00000095370	ENSG00000095370	SH2D3C	SH2 domain containing 3C [Source:HGNC Symbol;Acc:HGNC:16884]	1.46043	0.857737	1.27483	0.756162	2.97535	3.6302	-2.27613	-2.45266	-1.43854	-0.0757514	3.86623	-2.07233	2.78944	3.99761	3.27837	3.98858	2.92086	2.68463	-0.815979	-0.613531	-0.438798	-0.0189921	1.32366	-0.771924	0.414512	0.539525	0.660808	0.984847	0.185616	0.440159
ENSG00000095464	ENSG00000095464	PDE6C	phosphodiesterase 6C [Source:HGNC Symbol;Acc:HGNC:8787]	0	0	0	0	0	0
ENSG00000095539	ENSG00000095539	SEMA4G	semaphorin 4G [Source:HGNC Symbol;Acc:HGNC:10735]	22.5831	24.8121	17.47	31.4901	11.5541	33.2443	-1.10334	0.110165	0.45878	0.535776	-1.05907	0.44994	0.718141	0.779766	0.87759	0.660974	1.15695	0.71441	-1.53639	0.14128	0.522773	0.810586	-0.915401	0.629806	0.124443	0.887649	0.601132	0.417603	0.359981	0.528822		0.999987	0.7585		0.530612
ENSG00000095587	ENSG00000095587	TLL2	tolloid like 2 [Source:HGNC Symbol;Acc:HGNC:11844]	1.10427	1.42443	1.62196	2.85615	1.65438	4.10562	-2.34178	-0.689742	-0.260807	0.40211	1.38922	0.850074	3.13169	3.52802	2.95305	2.22779	3.97509	2.1274	-0.747767	-0.195504	-0.0883177	0.180497	0.349483	0.399583	0.454601	0.844999	0.929624	0.856762	0.726727	0.689464		0.999987
ENSG00000095596	ENSG00000095596	CYP26A1	cytochrome P450 family 26 subfamily A member 1 [Source:HGNC Symbol;Acc:HGNC:2603]	0.156855	1.16554	0	0.660072	0.133642	3.12385	-0.776147	0.552262		0.638511	0.74822	4.13715	4.06823	3.97128		3.98418	4.06779	2.90317	-0.190782	0.139064		0.160261	0.183937	1.42504	0.848696	0.8894		0.872675	0.854062	0.154144		0.999987
ENSG00000095627	ENSG00000095627	TDRD1	tudor domain containing 1 [Source:HGNC Symbol;Acc:HGNC:11712]	0.156855	0	0.334694	0	0.150789	0.346869	-0.776147		1.61788		-0.999734	-1.24251	4.06823		4.03681		4.06573	4.04858	-0.190782		0.400781		-0.245893	-0.3069	0.848696		0.688581		0.805765	0.758919
ENSG00000095713	ENSG00000095713	CRTAC1	cartilage acidic protein 1 [Source:HGNC Symbol;Acc:HGNC:14882]	0.81244	0	0	0.131916	1.23134	0.317787	-1.84649			0.627924	0.0357265	0.071508	3.50459			4.06745	3.88759	4.02005	-0.526879			0.154378	0.00918989	0.0177878	0.598277			0.877312	0.992668	0.985808
ENSG00000095777	ENSG00000095777	MYO3A	myosin IIIA [Source:HGNC Symbol;Acc:HGNC:7601]	0	0.18748	0	0.1948	0	0.173435		-0.728424		-1.12012		-0.839912		4.06927		4.06611		4.0721		-0.179006		-0.275478		-0.20626		0.857933		0.782949		0.836588
ENSG00000095917	ENSG00000095917	TPSD1	tryptase delta 1 [Source:HGNC Symbol;Acc:HGNC:14118]	0	0	0	0	0	0
ENSG00000095970	ENSG00000095970	TREM2	triggering receptor expressed on myeloid cells 2 [Source:HGNC Symbol;Acc:HGNC:17761]	0	0.849105	0.495303	1.76599	0	0.845119		2.04651	-0.92325	0.995255		-1.51716		3.97635	4.01067	3.13788		4.00709		0.51467	-0.230199	0.317174		-0.37862		0.606784	0.817938	0.751111		0.70497
ENSG00000095981	ENSG00000095981	KCNK16	potassium two pore domain channel subfamily K member 16 [Source:HGNC Symbol;Acc:HGNC:14464]	0	0	0.180617	0.138555	0.165438	0.144271			0.829681	0.627793	0.772992	-0.806606			4.06788	4.06743	4.07192	4.06647			0.203959	0.154346	0.189835	-0.198355			0.838385	0.877337	0.849439	0.842767
ENSG00000096006	ENSG00000096006	CRISP3	cysteine rich secretory protein 3 [Source:HGNC Symbol;Acc:HGNC:16904]	14.9297	6.13792	12.6405	1.68305	33.7385	14.9609	-0.261262	1.74613	0.917319	-0.132766	2.23601	1.48684	0.857679	1.57396	1.06735	2.84128	0.76978	1.16566	-0.304615	1.10939	0.859438	-0.0467275	2.90473	1.27554	0.760659	0.267263	0.390099	0.96273	0.00367564	0.202118		0.999987			0.0122255
ENSG00000096088	ENSG00000096088	PGC	progastricsin [Source:HGNC Symbol;Acc:HGNC:8890]	0	0	0	0.277111	0	0.843231				1.03095		-0.623781				4.04771		3.9822				0.2547		-0.156642				0.798955		0.875527
ENSG00000096264	ENSG00000096264	NCR2	natural cytotoxicity triggering receptor 2 [Source:HGNC Symbol;Acc:HGNC:6732]	0	0	0	0.138555	0	0				0.627793						4.06743						0.154346						0.877337
ENSG00000096395	ENSG00000096395	MLN	motilin [Source:HGNC Symbol;Acc:HGNC:7141]	0	0	0	0	0	0
ENSG00000096996	ENSG00000096996	IL12RB1	interleukin 12 receptor subunit beta 1 [Source:HGNC Symbol;Acc:HGNC:5971]	0	0	0	0.389601	1.93919	0.606247				-1.52013	0.994458	-2.19593				4.04704	3.17767	4.01283				-0.375615	0.312952	-0.547227				0.707203	0.754317	0.584223
ENSG00000099256	ENSG00000099256	PRTFDC1	phosphoribosyl transferase domain containing 1 [Source:HGNC Symbol;Acc:HGNC:23333]	19.7964	14.7338	20.4365	22.5802	8.78145	26.7911	-0.757985	0.978214	-1.77643	-0.220512	0.311773	0.157498	0.729288	0.960395	0.827092	0.73045	1.26193	0.79011	-1.03935	1.01855	-2.14781	-0.301885	0.24706	0.199337	0.298642	0.308415	0.031729	0.76274	0.804862	0.841999		0.999987	0.100439		0.885335
ENSG00000099338	ENSG00000099338	CATSPERG	cation channel sperm associated auxiliary subunit gamma [Source:HGNC Symbol;Acc:HGNC:25243]	20.8874	11.2316	14.4724	16.1839	24.0177	29.3437	-0.0295811	0.160335	0.436456	-0.780815	1.306	0.419639	0.715512	1.11418	0.933764	0.903022	0.824965	0.725321	-0.0413426	0.143905	0.467416	-0.864669	1.5831	0.578556	0.967023	0.885576	0.640202	0.38722	0.113399	0.562889		0.999987			0.22322
ENSG00000099365	ENSG00000099365	STX1B	syntaxin 1B [Source:HGNC Symbol;Acc:HGNC:18539]	22.9848	22.342	16.7771	19.9372	12.8145	31.6537	-0.554692	-0.793071	0.64641	0.387	1.13183	0.03876	0.706398	0.777433	0.864224	0.77921	1.06311	0.69946	-0.78524	-1.02011	0.747966	0.496657	1.06464	0.0554142	0.432313	0.307674	0.454481	0.619431	0.287039	0.955809		0.999987	0.649648		0.451022
ENSG00000099399	ENSG00000099399	MAGEB2	MAGE family member B2 [Source:HGNC Symbol;Acc:HGNC:6809]	0	0	0.180617	0.169916	0	0.173516			0.829681	-1.14337		0.965363			4.06788	4.07014		4.07115			0.203959	-0.280916		0.237123			0.838385	0.778775		0.812561
ENSG00000099617	ENSG00000099617	EFNA2	ephrin A2 [Source:HGNC Symbol;Acc:HGNC:3222]	0.476457	0.48192	1.02663	1.18724	0.316227	0.520385	0.976593	-0.0580067	-1.59119	1.41889	-0.123858	-0.0581208	4.0102	4.02198	3.99373	3.98539	4.02007	4.00733	0.243527	-0.0144224	-0.398423	0.356023	-0.03081	-0.0145036	0.807597	0.988493	0.690318	0.721823	0.975421	0.988428
ENSG00000099715	ENSG00000099715	PCDH11Y	protocadherin 11 Y-linked [Source:HGNC Symbol;Acc:HGNC:15813]	0	0	0	0.131916	0	0.186907				0.627924		0.956652				4.06745		4.06972				0.154378		0.235066				0.877312		0.814158
ENSG00000099721	ENSG00000099721	AMELY	amelogenin Y-linked [Source:HGNC Symbol;Acc:HGNC:462]	0	0	0	0	0	0
ENSG00000099725	ENSG00000099725	PRKY	protein kinase Y-linked (pseudogene) [Source:HGNC Symbol;Acc:HGNC:9444]	0.832914	0	0.491692	0.178698	1.11871	1.19042	-0.0819082		2.00584	-1.14351	-0.694835	0.421207	3.50306		4.01927	4.07016	3.96716	3.35181	-0.0233819		0.499055	-0.280949	-0.175147	0.125666	0.981346		0.61774	0.778749	0.860964	0.899997
ENSG00000099769	ENSG00000099769	IGFALS	insulin like growth factor binding protein acid labile subunit [Source:HGNC Symbol;Acc:HGNC:5468]	0.794739	0.6694	1.0837	0.371186	0	0	-2.90892	-1.10496	1.5571	-0.304699			3.83792	3.98975	3.99894	4.06937			-0.757941	-0.27695	0.389378	-0.0748764			0.448486	0.781818	0.696997	0.940313
ENSG00000099810	ENSG00000099810	MTAP	methylthioadenosine phosphorylase [Source:HGNC Symbol;Acc:HGNC:7413]	6.42285	3.08313	3.49129	1.78592	5.18715	10.4247	1.21071	-2.6765	1.99328	0.945744	0.0116284	0.422202	1.30193	2.16394	1.87522	2.78887	1.66036	1.28076	0.929936	-1.23686	1.06296	0.339114	0.00700353	0.329651	0.352404	0.216138	0.287801	0.734524	0.994412	0.741664		0.999987			0.997122
ENSG00000099834	ENSG00000099834	CDHR5	cadherin related family member 5 [Source:HGNC Symbol;Acc:HGNC:7521]	4.10721	0.168267	0.860135	1.1018	2.03892	3.94225	-0.0958233	1.05332	1.49779	2.48009	2.08422	-1.60777	1.50541	4.07013	3.94941	3.99394	2.86441	2.12345	-0.0636526	0.258792	0.379244	0.620963	0.727627	-0.757152	0.949247	0.795796	0.704507	0.534624	0.466842	0.448959
ENSG00000099840	ENSG00000099840	IZUMO4	IZUMO family member 4 [Source:HGNC Symbol;Acc:HGNC:26950]	16.148	12.0436	14.2754	19.1899	14.5726	17.6088	0.140492	0.033235	-0.305989	0.24616	0.187799	0.305751	0.790753	1.09432	0.968024	0.819226	0.99919	0.931329	0.177669	0.0303704	-0.316096	0.300479	0.187951	0.328296	0.858983	0.975772	0.751929	0.763812	0.850915	0.742688		0.999987			0.912043
ENSG00000099864	ENSG00000099864	PALM	paralemmin [Source:HGNC Symbol;Acc:HGNC:8594]	1.71052	3.25364	0.597928	2.38642	0.927672	2.0532	-0.917444	-3.11983	-2.30897	1.10025	-2.70541	-4.18967	2.42961	2.4111	4.01112	2.53755	3.99981	3.14034	-0.37761	-1.29394	-0.575644	0.433586	-0.676384	-1.33415	0.70572	0.195685	0.564856	0.664589	0.498797	0.182156		0.999987
ENSG00000099866	ENSG00000099866	MADCAM1	mucosal vascular addressin cell adhesion molecule 1 [Source:HGNC Symbol;Acc:HGNC:6765]	4.28346	12.5178	4.23121	13.5029	5.14333	3.40706	-0.813655	0.840799	-0.538901	0.0641673	1.25323	-0.171098	1.50293	1.03349	1.88671	1.00638	1.91034	2.15703	-0.541379	0.813552	-0.285629	0.0637608	0.656024	-0.079321	0.588246	0.415901	0.775162	0.949161	0.511809	0.936777		0.999987			0.671149
ENSG00000099869	ENSG00000099869	IGF2-AS	IGF2 antisense RNA [Source:HGNC Symbol;Acc:HGNC:14062]	0	0.56244	0	0.773063	0.220745	0		-1.29921		-0.0419314	-1.0296			4.03076		3.98034	4.0709			-0.322323		-0.0105346	-0.252918			0.747208		0.991595	0.800332
ENSG00000099937	ENSG00000099937	SERPIND1	serpin family D member 1 [Source:HGNC Symbol;Acc:HGNC:4838]	0.986607	0	0.361235	0	0	0.689409	-0.551417		1.23389			-1.58466	3.51322		4.04794			3.98775	-0.156955		0.30482			-0.397382	0.875281		0.760503			0.691086
ENSG00000099953	ENSG00000099953	MMP11	matrix metallopeptidase 11 [Source:HGNC Symbol;Acc:HGNC:7157]	0.8902	1.04436	1.33813	0.858196	0.629956	1.68762	1.54129	1.66248	-3.14008	1.50324	2.16238	-3.21905	3.6926	3.93599	3.80826	3.96673	4.01058	3.15935	0.417401	0.42238	-0.824544	0.378962	0.539169	-1.0189	0.676385	0.672747	0.409631	0.704716	0.589771	0.308252		0.999987
ENSG00000099954	ENSG00000099954	CECR2	CECR2 histone acetyl-lysine reader [Source:HGNC Symbol;Acc:HGNC:1840]	0.977217	0.749919	0.197492	2.13644	1.10701	0.74224	1.63709	-1.3476	-0.941431	-2.58732	3.39254	0.429154	3.55158	4.0139	4.06971	2.80528	3.94963	3.99075	0.460946	-0.335734	-0.231326	-0.922304	0.858951	0.107537	0.644837	0.737071	0.817061	0.35637	0.390368	0.914363
ENSG00000099957	ENSG00000099957	P2RX6	purinergic receptor P2X 6 [Source:HGNC Symbol;Acc:HGNC:8538]	0.62742	0.985692	1.12718	2.77951	1.37682	1.56132	-1.43159	0.371225	-1.20564	-3.97085	-0.988412	0.14139	4.01734	3.9802	3.45401	2.41363	3.66462	3.88813	-0.356353	0.0932681	-0.349055	-1.64517	-0.269718	0.0363644	0.721576	0.925691	0.727048	0.099934	0.787377	0.970992		0.999987
ENSG00000099958	ENSG00000099958	DERL3	derlin 3 [Source:HGNC Symbol;Acc:HGNC:14236]	1.58286	0	0.154077	0.754317	0	0.432813	-1.36901		0.828212	-2.50431		-1.44762	2.69812		4.06762	4.01111		4.03968	-0.507394		0.203611	-0.624345		-0.358351	0.611879		0.838658	0.532401		0.720081
ENSG00000099960	ENSG00000099960	SLC7A4	solute carrier family 7 member 4 [Source:HGNC Symbol;Acc:HGNC:11062]	0	0	0	0	0.177969	0					0.742168						4.06672						0.182498						0.855192
ENSG00000099984	ENSG00000099984	GSTT2	glutathione S-transferase theta 2 (gene/pseudogene) [Source:HGNC Symbol;Acc:HGNC:4642]	12.6298	17.2545	26.7485	18.5773	18.5512	10.7246	-2.13012	0.714953	-0.421633	-0.236477	0.585697	-1.66462	1.02567	1.05408	0.800877	0.833316	1.20464	3.80775	-2.0768	0.678269	-0.526465	-0.283778	0.486203	-0.437166	0.03782	0.497601	0.598565	0.77658	0.626823	0.661991		0.999987	0.75695		0.763111
ENSG00000099985	ENSG00000099985	OSM	oncostatin M [Source:HGNC Symbol;Acc:HGNC:8506]	0.458014	0	0	0	0	1.0099	1.60074					-1.60683	4.03603					3.9965	0.396613					-0.402058	0.691653					0.687641
ENSG00000099998	ENSG00000099998	GGT5	gamma-glutamyltransferase 5 [Source:HGNC Symbol;Acc:HGNC:4260]	4.86994	1.70979	15.2619	4.10017	12.2018	10.0088	-2.07614	1.18143	-0.174361	0.300835	-0.328067	-1.43228	1.53221	2.94085	0.953769	1.72885	1.10894	1.38857	-1.355	0.401731	-0.182813	0.174009	-0.295837	-1.03148	0.175417	0.687882	0.854945	0.861858	0.767355	0.302315		0.999987	0.920451		0.859406
ENSG00000100012	ENSG00000100012	SEC14L3	SEC14 like lipid binding 3 [Source:HGNC Symbol;Acc:HGNC:18655]	0.174944	0.749919	0.171105	0.192488	0	0.144271	-0.777699	-1.3476	-0.943001	0.652198		-0.806606	4.0685	4.0139	4.06997	4.07153		4.06647	-0.191151	-0.335734	-0.231697	0.160185		-0.198355	0.848407	0.737071	0.816773	0.872735		0.842767
ENSG00000100024	ENSG00000100024	UPB1	beta-ureidopropionase 1 [Source:HGNC Symbol;Acc:HGNC:16297]	0.501783	1.29315	1.39186	1.39761	1.71304	3.63084	2.15263	-0.221119	2.93093	-1.89601	-0.424301	0.343487	4.0187	3.96426	3.74614	3.32466	3.72862	2.16328	0.535653	-0.0557779	0.782386	-0.570286	-0.113796	0.158781	0.592199	0.955519	0.433988	0.568484	0.9094	0.873842		0.999987
ENSG00000100027	ENSG00000100027	YPEL1	yippee like 1 [Source:HGNC Symbol;Acc:HGNC:12845]	4.13757	2.98554	7.32149	4.51069	29.6217	9.6977	2.04478	0.944434	-0.911747	0.607183	5.79826	-0.236689	1.66674	2.3541	1.32534	1.62599	1.15245	1.26028	1.22682	0.401186	-0.687935	0.373423	5.03123	-0.187806	0.219892	0.688283	0.491493	0.708834	4.87341e-07	0.851029		0.999987			3.37298e-06
ENSG00000100031	ENSG00000100031	GGT1	gamma-glutamyltransferase 1 [Source:HGNC Symbol;Acc:HGNC:4250]	17.7984	11.0001	13.1664	7.91113	13.299	21.8077	1.15437	-0.49067	1.36125	-1.81358	1.7824	-0.00358325	0.784008	1.11704	0.999363	1.48831	1.21088	0.856402	1.4724	-0.439259	1.36212	-1.21855	1.47199	-0.00418408	0.140913	0.660474	0.173161	0.223016	0.141024	0.996662		0.999987			0.264691
ENSG00000100033	ENSG00000100033	PRODH	proline dehydrogenase 1 [Source:HGNC Symbol;Acc:HGNC:9453]	20.9636	13.6317	17.3299	13.3714	25.0754	24.1582	0.927198	0.877557	0.742408	-0.930211	1.44314	0.222776	0.705969	0.99078	0.898747	1.09516	0.794197	0.877075	1.31337	0.885724	0.826049	-0.849383	1.81711	0.253999	0.189059	0.375767	0.408776	0.395668	0.0692009	0.799496		0.999987	0.609787		0.150443
ENSG00000100053	ENSG00000100053	CRYBB3	crystallin beta B3 [Source:HGNC Symbol;Acc:HGNC:2400]	3.8968	6.00664	2.09671	4.06172	3.8753	6.3124	-0.764674	-2.25389	-1.28158	1.2447	-0.161078	-0.525349	1.71833	1.62294	2.89852	1.70673	2.2466	1.56527	-0.445011	-1.38878	-0.442151	0.729291	-0.0716986	-0.335628	0.656312	0.164901	0.65838	0.465824	0.942842	0.737151		0.999987
ENSG00000100055	ENSG00000100055	CYTH4	cytohesin 4 [Source:HGNC Symbol;Acc:HGNC:9505]	10.8368	23.6635	10.3633	13.9551	2.47274	8.75472	-1.86702	-0.799978	-1.10966	-1.56615	0.226136	-1.83221	1.0295	0.777944	1.14708	0.953808	2.9142	1.34257	-1.81353	-1.02832	-0.967378	-1.64199	0.0775977	-1.36471	0.0697499	0.303797	0.333355	0.100591	0.938148	0.172346		0.999987
ENSG00000100078	ENSG00000100078	PLA2G3	phospholipase A2 group III [Source:HGNC Symbol;Acc:HGNC:17934]	0	0	0.549215	0.138555	0	0			-0.925612	0.627793					4.01062	4.06743					-0.23079	0.154346					0.817478	0.877337
ENSG00000100079	ENSG00000100079	LGALS2	galectin 2 [Source:HGNC Symbol;Acc:HGNC:6562]	1.52535	0	0.311074	0.169916	1.91493	0.786525	0.000220459		1.25866	-1.14337	4.17199	0.267187	2.76441		4.04947	4.07014	3.17958	3.94672	7.97492e-05		0.310821	-0.280916	1.31212	0.0676986	0.999936		0.755937	0.778775	0.189479	0.946026
ENSG00000100095	ENSG00000100095	SEZ6L	seizure related 6 homolog like [Source:HGNC Symbol;Acc:HGNC:10763]	0.174944	0.37496	0	1.03205	0	0.288542	-0.777699	-1.13584		-1.04546		-1.20749	4.0685	4.04865		3.97916		4.04723	-0.191151	-0.280548		-0.262733		-0.29835	0.848407	0.779057		0.792756		0.765436
ENSG00000100100	ENSG00000100100	PIK3IP1	phosphoinositide-3-kinase interacting protein 1 [Source:HGNC Symbol;Acc:HGNC:24942]	34.6293	31.0754	32.2013	31.8178	71.258	34.2225	-0.0547803	-0.220914	1.76184	0.828921	2.25235	0.819423	0.56861	0.660627	0.657783	0.686449	0.485492	0.676132	-0.0963407	-0.334401	2.67846	1.20755	4.63931	1.21193	0.92325	0.738077	0.00739625	0.227221	3.49582e-06	0.22554		0.999987	0.0319511		2.10644e-05
ENSG00000100101	ENSG00000100101	None	novel transcript	10.5228	0.808571	19.0172	0.905489	17.0045	6.75697	1.98814	-1.33077	1.17257	2.06045	-3.55485	0.344778	1.03934	3.98008	0.827402	3.66998	1.18819	1.76004	1.91289	-0.334357	1.41717	0.561434	-2.99182	0.195892	0.055762	0.73811	0.156432	0.574501	0.00277317	0.844695			0.324801		0.00954896
ENSG00000100121	ENSG00000100121	GGTLC2	gamma-glutamyltransferase light chain 2 [Source:HGNC Symbol;Acc:HGNC:18596]	0.14923	0	0.197492	0.395747	0	0	-0.784481		-0.941431	1.25771			4.06965		4.06971	4.03808			-0.192764		-0.231326	0.311463			0.847144		0.817061	0.755448
ENSG00000100122	ENSG00000100122	CRYBB1	crystallin beta B1 [Source:HGNC Symbol;Acc:HGNC:2397]	0	0	0	0.138555	0.165438	0				0.627793	0.772992					4.06743	4.07192					0.154346	0.189835					0.877337	0.849439
ENSG00000100146	ENSG00000100146	SOX10	SRY-box transcription factor 10 [Source:HGNC Symbol;Acc:HGNC:11190]	0.67567	0.524013	0.60744	0.72628	0.371535	1.9041	1.76992	0.295972	-0.368386	1.12904	-1.80535	-0.87945	3.79008	4.015	3.99932	3.97942	4.03779	3.36297	0.466988	0.0737165	-0.0921122	0.283718	-0.447112	-0.26151	0.640509	0.941236	0.926609	0.776626	0.654794	0.7937
ENSG00000100154	ENSG00000100154	TTC28	tetratricopeptide repeat domain 28 [Source:HGNC Symbol;Acc:HGNC:29179]	2.71411	1.46141	0.865039	2.73486	0	1.2043	1.66744	-0.0567037	-0.242259	-3.42032		1.01788	2.20865	3.7804	3.98426	2.64832		3.91529	0.754961	-0.0149994	-0.0608042	-1.2915		0.259975	0.450273	0.988033	0.951515	0.196529		0.794883		0.999987
ENSG00000100156	ENSG00000100156	SLC16A8	solute carrier family 16 member 8 [Source:HGNC Symbol;Acc:HGNC:16270]	0.301901	0.295297	0	0.516891	0	0.313295	0.103918	-1.1389		1.80981		-1.59891	4.02003	4.04884		4.01916		4.0358	0.02585	-0.28129		0.450296		-0.396183	0.979377	0.778488		0.652497		0.69197
ENSG00000100191	ENSG00000100191	SLC5A4	solute carrier family 5 member 4 [Source:HGNC Symbol;Acc:HGNC:11039]	0	0.156825	0	0	0.150789	0.331178		1.04045			-0.999734	0.0658593		4.06794			4.06573	4.07511		0.255769			-0.245893	0.0161613		0.798129			0.805765	0.987106
ENSG00000100197	ENSG00000100197	CYP2D6	cytochrome P450 family 2 subfamily D member 6 [Source:HGNC Symbol;Acc:HGNC:2625]	13.2744	9.00842	7.96888	12.1422	3.93011	19.1567	1.46853	1.27105	0.290153	-2.76007	1.54961	0.03199	0.985169	1.33232	1.22445	1.3405	1.88825	0.910498	1.49064	0.954015	0.236965	-2.05898	0.820659	0.0351346	0.136057	0.340076	0.812684	0.0394965	0.411841	0.971972		0.999987
ENSG00000100206	ENSG00000100206	DMC1	DNA meiotic recombinase 1 [Source:HGNC Symbol;Acc:HGNC:2927]	30.2007	9.8883	31.439	17.5064	18.267	29.9477	-0.586497	0.693429	-2.59099	0.0853621	-3.27687	0.661189	0.623278	1.14508	0.793526	0.865693	1.15988	0.716074	-0.940989	0.605572	-3.26516	0.0986055	-2.82517	0.923353	0.346711	0.544799	0.00109402	0.921451	0.00472553	0.355823		0.999987	0.00653188		0.0152366
ENSG00000100218	ENSG00000100218	RSPH14	radial spoke head 14 homolog [Source:HGNC Symbol;Acc:HGNC:13437]	0.950851	0	0.490232	0.326716	0	0.845119	-1.6498		2.39317	-0.240594		-1.51716	3.6231		3.99457	4.0757		4.00709	-0.455356		0.599107	-0.0590314		-0.37862	0.648853		0.549101	0.952927		0.70497
ENSG00000100249	ENSG00000100249	C22orf31	chromosome 22 open reading frame 31 [Source:HGNC Symbol;Acc:HGNC:26931]	0	0.749919	0	0	0	0		-1.3476						4.0139						-0.335734						0.737071
ENSG00000100253	ENSG00000100253	MIOX	myo-inositol oxygenase [Source:HGNC Symbol;Acc:HGNC:14522]	1.05986	0.168267	0	0.317254	0.165438	0.660164	-2.79873	1.05332		-0.25328	0.772992	-2.74696	3.7261	4.07013		4.02003	4.07192	3.97529	-0.751115	0.258792		-0.0630045	0.189835	-0.691009	0.452583	0.795796		0.949763	0.849439	0.48956
ENSG00000100276	ENSG00000100276	RASL10A	RAS like family 10 member A [Source:HGNC Symbol;Acc:HGNC:16954]	3.48032	1.07203	2.06494	1.00205	1.74949	2.59716	-1.04119	1.96555	1.14042	-2.0336	4.0861	-1.5477	1.81013	3.88238	2.75641	3.51599	3.29796	2.41958	-0.575199	0.506274	0.413734	-0.578386	1.23898	-0.639657	0.565156	0.612665	0.679069	0.563003	0.215354	0.522395		0.999987
ENSG00000100285	ENSG00000100285	NEFH	neurofilament heavy chain [Source:HGNC Symbol;Acc:HGNC:7737]	0	3.97385	0.465166	3.11516	0.755314	0.173435		-1.67046	-0.283788	-1.36299	0.318443	-0.839912		2.25734	4.02467	2.03833	3.97677	4.0721		-0.740014	-0.070512	-0.668678	0.0800759	-0.20626		0.459291	0.943786	0.503701	0.936177	0.836588		0.999987
ENSG00000100298	ENSG00000100298	APOBEC3H	apolipoprotein B mRNA editing enzyme catalytic subunit 3H [Source:HGNC Symbol;Acc:HGNC:24100]	10.8635	8.71414	9.26341	9.28286	3.07373	13.6658	-1.28809	-1.241	0.152484	0.890317	-2.16619	0.268573	0.989296	1.28839	1.15944	1.34549	2.5278	1.06754	-1.30203	-0.963217	0.131516	0.661707	-0.856947	0.251581	0.192907	0.335439	0.895367	0.508159	0.391474	0.801365		0.999987
ENSG00000100312	ENSG00000100312	ACR	acrosin [Source:HGNC Symbol;Acc:HGNC:126]	0	0	0	0	0	0
ENSG00000100314	ENSG00000100314	CABP7	calcium binding protein 7 [Source:HGNC Symbol;Acc:HGNC:20834]	7.73924	3.5365	6.15186	2.88367	5.26742	5.65536	0.502549	-0.642936	1.5756	-0.301604	2.64905	0.269895	1.1156	1.84537	1.40749	2.27717	1.71021	1.64945	0.450475	-0.348404	1.11944	-0.132447	1.54896	0.163627	0.652368	0.727537	0.262951	0.894631	0.12139	0.870025		0.999987			0.235735
ENSG00000100336	ENSG00000100336	APOL4	apolipoprotein L4 [Source:HGNC Symbol;Acc:HGNC:14867]	0.476845	0.391057	0.180617	0	0	1.18496	-0.760288	0.158675	0.829681			-1.3786	4.0092	4.02002	4.06788			3.94053	-0.189636	0.0394711	0.203959			-0.349852	0.849595	0.968515	0.838385			0.72645
ENSG00000100341	ENSG00000100341	PNPLA5	patatin like phospholipase domain containing 5 [Source:HGNC Symbol;Acc:HGNC:24888]	1.23981	1.32543	1.77963	2.68424	0.301579	1.51164	1.85688	-2.07221	2.7327	-0.981053	-1.39884	0.827354	3.20745	3.5902	3.40108	2.29495	4.04685	3.59014	0.578927	-0.577185	0.803478	-0.427484	-0.345662	0.230452	0.562638	0.563815	0.421698	0.669027	0.729597	0.817741		0.999987
ENSG00000100342	ENSG00000100342	APOL1	apolipoprotein L1 [Source:HGNC Symbol;Acc:HGNC:618]	1.69294	5.75863	13.1627	10.5255	12.7295	1.12433	-0.379798	0.611806	-1.99132	-0.676956	3.79551	-1.99407	2.40987	1.56363	1.01653	1.0674	1.31068	3.93248	-0.157601	0.391273	-1.95894	-0.634208	2.89583	-0.507076	0.874771	0.695595	0.0501194	0.525945	0.00378154	0.612101		0.999987			0.0125277
ENSG00000100346	ENSG00000100346	CACNA1I	calcium voltage-gated channel subunit alpha1 I [Source:HGNC Symbol;Acc:HGNC:1396]	6.0313	13.0726	3.60812	9.47416	7.9944	7.53233	-0.262649	0.150744	1.22349	-2.42167	3.14601	0.988998	1.27112	0.998344	2.01193	1.39468	1.78333	1.44036	-0.206628	0.150994	0.608117	-1.73636	1.76412	0.686631	0.8363	0.879981	0.54311	0.0825	0.0777121	0.492315		0.999987			0.165033
ENSG00000100351	ENSG00000100351	GRAP2	GRB2 related adaptor protein 2 [Source:HGNC Symbol;Acc:HGNC:4563]	7.25055	11.3048	6.89992	11.0734	1.72751	6.65666	-0.186429	-1.08345	0.223308	-0.301974	-0.949226	-1.21082	1.21556	1.12551	1.32447	1.11126	3.11622	1.45284	-0.153369	-0.962633	0.168601	-0.271741	-0.304608	-0.833415	0.878108	0.335732	0.86611	0.785821	0.760665	0.40461		0.999987
ENSG00000100362	ENSG00000100362	PVALB	parvalbumin [Source:HGNC Symbol;Acc:HGNC:9704]	0.852448	0	0	0	0	0.173435	-0.167982					-0.839912	3.98438					4.0721	-0.0421601					-0.20626	0.966371					0.836588
ENSG00000100365	ENSG00000100365	NCF4	neutrophil cytosolic factor 4 [Source:HGNC Symbol;Acc:HGNC:7662]	15.7956	16.3291	9.0849	19.2322	20.837	15.84	0.806793	-0.799316	-0.325315	0.212296	0.299253	-1.57476	0.800713	0.954123	1.17289	0.894137	0.880201	1.06935	1.00759	-0.83775	-0.277361	0.237432	0.339983	-1.47264	0.313649	0.402171	0.781503	0.812322	0.733869	0.140849		0.999987			0.838092
ENSG00000100368	ENSG00000100368	CSF2RB	colony stimulating factor 2 receptor subunit beta [Source:HGNC Symbol;Acc:HGNC:2436]	0.383177	0	0.72247	1.10844	0.699346	3.45218	1.40027		1.49717	1.40704	2.13143	0.639557	4.04855		4.01855	3.98924	4.01274	2.5982	0.34587		0.372565	0.352707	0.531166	0.246154	0.729441		0.709472	0.724308	0.595304	0.805563
ENSG00000100373	ENSG00000100373	UPK3A	uroplakin 3A [Source:HGNC Symbol;Acc:HGNC:12580]	0	0	0	0	0	0.448477						1.57085						4.03937						0.388886						0.697361
ENSG00000100385	ENSG00000100385	IL2RB	interleukin 2 receptor subunit beta [Source:HGNC Symbol;Acc:HGNC:6009]	1.83933	1.5564	0.676905	2.97694	1.95212	2.98242	0.902412	-0.778102	0.506208	0.922876	0.150703	-2.21284	2.57824	3.30884	3.98721	2.44756	3.54534	2.5363	0.350011	-0.235158	0.126958	0.377059	0.0425074	-0.872467	0.726331	0.814086	0.898974	0.70613	0.966094	0.382953		0.999987
ENSG00000100399	ENSG00000100399	CHADL	chondroadherin like [Source:HGNC Symbol;Acc:HGNC:25165]	0.470565	1.07704	0.821945	0.440387	1.11621	0.47242	-1.38093	-2.39683	-1.49594	0.609407	1.31165	0.412854	4.03485	3.54079	3.91064	4.00839	3.9406	4.00139	-0.34225	-0.67692	-0.382531	0.152033	0.332856	0.103178	0.732163	0.498457	0.702068	0.879161	0.739243	0.917822		0.999987
ENSG00000100427	ENSG00000100427	MLC1	modulator of VRAC current 1 [Source:HGNC Symbol;Acc:HGNC:17082]	0.174944	0.18748	0	0	0	0.144271	-0.777699	-0.728424				-0.806606	4.0685	4.06927				4.06647	-0.191151	-0.179006				-0.198355	0.848407	0.857933				0.842767
ENSG00000100433	ENSG00000100433	KCNK10	potassium two pore domain channel subfamily K member 10 [Source:HGNC Symbol;Acc:HGNC:6273]	0.383177	0.630426	0	0.1948	0	1.46909	1.40027	-2.11873		-1.12012		-2.838	4.04855	4.01126		4.06611		3.32883	0.34587	-0.528196		-0.275478		-0.852552	0.729441	0.597364		0.782949		0.393908
ENSG00000100448	ENSG00000100448	CTSG	cathepsin G [Source:HGNC Symbol;Acc:HGNC:2532]	0	0.711493	0	0	0	0		0.116739						3.9593						0.0294849						0.976478
ENSG00000100450	ENSG00000100450	GZMH	granzyme H [Source:HGNC Symbol;Acc:HGNC:4710]	0	0	0	0	0	0
ENSG00000100453	ENSG00000100453	GZMB	granzyme B [Source:HGNC Symbol;Acc:HGNC:4709]	0.749591	0.407155	0.541852	0.559516	0	0	-0.589677	1.44779	1.44574	-2.28235			3.98365	4.04816	4.03628	4.01924			-0.148024	0.357643	0.358186	-0.567857			0.882324	0.720611	0.720204	0.570132
ENSG00000100473	ENSG00000100473	COCH	cochlin [Source:HGNC Symbol;Acc:HGNC:2180]	1.9025	0.18748	0.142274	0.735578	0.165438	0.313295	-1.21419	-0.728424	-0.924165	-0.0418133	0.772992	-1.59891	2.30809	4.06927	4.06672	3.98034	4.07192	4.0358	-0.526056	-0.179006	-0.227251	-0.010505	0.189835	-0.396183	0.598849	0.857933	0.820229	0.991618	0.849439	0.69197
ENSG00000100505	ENSG00000100505	TRIM9	tripartite motif containing 9 [Source:HGNC Symbol;Acc:HGNC:16288]	2.09262	4.23017	1.74951	4.2634	2.67754	1.29203	-0.150586	-3.19907	-0.941257	-2.69337	-4.48839	3.2121	2.21859	2.14918	2.89992	1.93899	2.8104	3.97876	-0.0678746	-1.48851	-0.324581	-1.38906	-1.59707	0.807312	0.945885	0.136616	0.745498	0.164815	0.110251	0.419487		0.999987
ENSG00000100557	ENSG00000100557	CCDC198	coiled-coil domain containing 198 [Source:HGNC Symbol;Acc:HGNC:20189]	0	0	0.155537	0.1948	0.330876	0.144271			0.847598	-1.12012	1.18114	-0.806606			4.0709	4.06611	4.04929	4.06647			0.208209	-0.275478	0.291692	-0.198355			0.835066	0.782949	0.770522	0.842767
ENSG00000100565	ENSG00000100565	LRRC74A	leucine rich repeat containing 74A [Source:HGNC Symbol;Acc:HGNC:23346]	0.174944	0	0	0	0	0.331178	-0.777699					0.0658593	4.0685					4.07511	-0.191151					0.0161613	0.848407					0.987106
ENSG00000100583	ENSG00000100583	SAMD15	sterile alpha motif domain containing 15 [Source:HGNC Symbol;Acc:HGNC:18631]	20.6775	58.2993	38.2574	82.8813	36.9002	24.8773	-0.234589	-0.319362	-0.260238	-0.521299	-1.23573	-0.647942	0.707846	0.502694	0.585757	0.417783	0.673517	0.789087	-0.331413	-0.635302	-0.444276	-1.24777	-1.83474	-0.821129	0.740333	0.525231	0.656843	0.212114	0.0665447	0.411573		0.999987	0.80054	0.920372	0.145716
ENSG00000100593	ENSG00000100593	ISM2	isthmin 2 [Source:HGNC Symbol;Acc:HGNC:23176]	1.28823	0.940951	1.15816	1.10844	0.481665	1.14248	-1.65045	1.76557	2.90136	1.40704	0.228436	-3.57872	2.73679	3.99878	3.98727	3.98924	3.9985	3.94552	-0.603061	0.441527	0.727655	0.352707	0.0571304	-0.907034	0.546468	0.658831	0.466825	0.724308	0.954441	0.364389		0.999987
ENSG00000100604	ENSG00000100604	CHGA	chromogranin A [Source:HGNC Symbol;Acc:HGNC:1929]	1.72651	0.203577	1.68652	1.85379	1.19209	2.05654	-2.02493	1.04258	2.74168	-0.32343	2.24985	-2.8066	2.41257	4.06831	2.93017	2.99795	3.91597	2.88834	-0.839326	0.256267	0.935674	-0.107884	0.574534	-0.9717	0.401286	0.797744	0.349441	0.914088	0.565607	0.3312
ENSG00000100626	ENSG00000100626	GALNT16	polypeptide N-acetylgalactosaminyltransferase 16 [Source:HGNC Symbol;Acc:HGNC:23233]	1.71709	0	0.342211	3.35882	0	4.65224	-0.546278		-1.352	0.468079		2.36083	2.59351		4.049	1.85767		1.99878	-0.210633		-0.333909	0.25197		1.18113	0.833174		0.738448	0.801064		0.23755
ENSG00000100628	ENSG00000100628	ASB2	ankyrin repeat and SOCS box containing 2 [Source:HGNC Symbol;Acc:HGNC:16012]	0.152671	0.18748	0.334694	0.178698	0.155377	0.355931	0.98661	-0.728424	1.61788	-1.14351	-1.02292	0.0679961	4.06794	4.06927	4.03681	4.07016	4.0698	4.02003	0.242533	-0.179006	0.400781	-0.280949	-0.251345	0.0169144	0.808367	0.857933	0.688581	0.778749	0.801548	0.986505
ENSG00000100652	ENSG00000100652	SLC10A1	solute carrier family 10 member 1 [Source:HGNC Symbol;Acc:HGNC:10905]	0.671487	0.673067	0.826696	0.138555	0.435221	0	2.89811	1.64215	-2.49456	0.627793	-0.404517		3.97698	4.01124	4.00409	4.06743	4.02707		0.728722	0.409388	-0.623002	0.154346	-0.100449		0.466172	0.682255	0.533283	0.877337	0.919988
ENSG00000100665	ENSG00000100665	SERPINA4	serpin family A member 4 [Source:HGNC Symbol;Acc:HGNC:8948]	0.771723	0	0.180617	0.552197	0.267285	0	0.197724		0.829681	-2.29799	1.15223		3.94273		4.06788	4.01747	4.0479		0.0501491		0.203959	-0.572	0.284649		0.960004		0.838385	0.567322	0.775913
ENSG00000100678	ENSG00000100678	SLC8A3	solute carrier family 8 member A3 [Source:HGNC Symbol;Acc:HGNC:11070]	13.6311	1.85247	2.75364	3.39478	2.55364	17.1302	0.469857	0.408687	2.83759	-1.15709	-0.994804	-0.650687	0.871964	3.13457	2.44741	1.95198	2.87171	1.02795	0.538849	0.13038	1.15943	-0.592777	-0.346416	-0.632998	0.589991	0.896266	0.246283	0.55333	0.72903	0.526735		0.999987
ENSG00000100721	ENSG00000100721	TCL1A	TCL1 family AKT coactivator A [Source:HGNC Symbol;Acc:HGNC:11648]	0	0	0.197492	0	0	0.169024			-0.941431			-0.814464			4.06971			4.06787			-0.231326			-0.200219			0.817061			0.841309
ENSG00000100739	ENSG00000100739	BDKRB1	bradykinin receptor B1 [Source:HGNC Symbol;Acc:HGNC:1029]	0.906565	0.56244	0.197492	2.68661	0	1.41542	-0.273092	-1.29921	-0.941431	-1.05203		-0.0423726	3.66089	4.03076	4.06971	2.58105		3.9673	-0.0745972	-0.322323	-0.231326	-0.407596		-0.0106805	0.940535	0.747208	0.817061	0.68357		0.991478
ENSG00000100767	ENSG00000100767	PAPLN	papilin, proteoglycan like sulfated glycoprotein [Source:HGNC Symbol;Acc:HGNC:19262]	3.34817	3.71887	4.36614	5.96914	1.41529	2.92227	-0.56799	0.798347	-1.45982	3.07982	1.78045	-0.665603	1.80753	1.86815	1.6426	1.64211	3.63351	2.28235	-0.314235	0.427346	-0.888724	1.87552	0.490007	-0.291631	0.753343	0.669128	0.374151	0.0607209	0.624129	0.770569		0.999987
ENSG00000100842	ENSG00000100842	EFS	embryonal Fyn-associated substrate [Source:HGNC Symbol;Acc:HGNC:16898]	0.645509	0	0.154077	0	0	1.18496	-2.16066		0.828212			-1.3786	4.01027		4.06762			3.94053	-0.538782		0.203611			-0.349852	0.590037		0.838658			0.72645
ENSG00000100867	ENSG00000100867	DHRS2	dehydrogenase/reductase 2 [Source:HGNC Symbol;Acc:HGNC:18349]	2.83119	4.66711	1.88715	5.27891	3.93042	2.83611	1.00684	-0.625248	0.602839	-0.363257	-0.238134	0.243106	2.17074	1.6278	2.57992	1.52445	2.09047	2.33699	0.463823	-0.384105	0.233666	-0.238288	-0.113914	0.104025	0.642774	0.7009	0.815244	0.811658	0.909306	0.91715		0.999987
ENSG00000100884	ENSG00000100884	CPNE6	copine 6 [Source:HGNC Symbol;Acc:HGNC:2319]	1.11473	0.326651	0.48218	0.373499	0.461542	1.69636	-2.53944	-1.51301	0.0793725	-1.92187	-2.17662	-3.78978	3.0749	4.03789	4.012	4.03748	4.017	3.40237	-0.825862	-0.374703	0.0197838	-0.476007	-0.541851	-1.11387	0.408883	0.707881	0.984216	0.634069	0.587921	0.265337
ENSG00000100918	ENSG00000100918	REC8	REC8 meiotic recombination protein [Source:HGNC Symbol;Acc:HGNC:16879]	26.7809	9.41112	20.5258	25.4527	17.4151	38.7633	-0.610021	1.05213	-0.647344	-0.52986	-1.32348	-0.365193	0.617678	1.17379	0.813737	0.710049	1.17731	0.661449	-0.987604	0.896351	-0.79552	-0.74623	-1.12416	-0.552111	0.323346	0.370065	0.426311	0.455529	0.260945	0.580872		0.999987	0.624767		0.420212
ENSG00000100979	ENSG00000100979	PLTP	phospholipid transfer protein [Source:HGNC Symbol;Acc:HGNC:9093]	3.31904	6.51125	2.32431	5.92825	5.36387	4.88896	-0.424593	0.0949168	2.96656	0.62077	2.81185	-1.703	1.85592	1.43089	2.56143	1.55716	2.01716	1.85415	-0.228778	0.066334	1.15816	0.398655	1.39397	-0.91848	0.819041	0.947112	0.246798	0.690148	0.163328	0.358368		0.999987			0.296627
ENSG00000100985	ENSG00000100985	MMP9	matrix metallopeptidase 9 [Source:HGNC Symbol;Acc:HGNC:7176]	1.82826	20.128	12.2692	33.0344	10.1643	2.71235	-1.14695	0.790748	-6.85505	-0.276245	-0.592463	3.26889	2.37683	0.904785	1.61736	0.62764	1.25516	2.61162	-0.482554	0.873962	-4.23843	-0.440133	-0.472023	1.25167	0.629412	0.382139	2.25093e-05	0.659841	0.63691	0.210689		0.999987			0.770333
ENSG00000100987	ENSG00000100987	VSX1	visual system homeobox 1 [Source:HGNC Symbol;Acc:HGNC:12723]	0.14923	0.974199	0	0.536095	0.330876	0.507071	-0.784481	-1.48034		-1.68454	1.18114	-1.43093	4.06965	3.99392		4.02746	4.04929	4.03633	-0.192764	-0.370647		-0.418265	0.291692	-0.354513	0.847144	0.710901		0.675754	0.770522	0.722955		0.999987
ENSG00000101017	ENSG00000101017	CD40	CD40 molecule [Source:HGNC Symbol;Acc:HGNC:11919]	0.874333	0.336533	1.90825	0.697228	1.48614	0.766993	-0.232983	1.46266	-2.20655	-2.65569	-3.27724	0.492274	3.98018	4.04908	2.82913	4.00498	3.89401	3.98667	-0.0585359	0.361234	-0.779938	-0.663096	-0.84161	0.12348	0.953322	0.717925	0.435428	0.507269	0.400006	0.901727
ENSG00000101049	ENSG00000101049	SGK2	serum/glucocorticoid regulated kinase 2 [Source:HGNC Symbol;Acc:HGNC:13900]	9.13318	1.68732	3.76978	2.88439	1.14013	9.75077	0.339991	-1.45795	-1.17419	0.827586	-1.77157	0.160035	1.07937	3.86043	1.84764	2.11029	3.97203	1.29735	0.314991	-0.377665	-0.63551	0.392167	-0.446011	0.123356	0.752769	0.705679	0.525096	0.694935	0.65559	0.901825		0.999987
ENSG00000101074	ENSG00000101074	R3HDML	R3H domain containing like [Source:HGNC Symbol;Acc:HGNC:16249]	0	0	0	0	0	0
ENSG00000101076	ENSG00000101076	HNF4A	hepatocyte nuclear factor 4 alpha [Source:HGNC Symbol;Acc:HGNC:5024]	2.41981	0.278343	1.68571	4.60041	7.20028	7.59137	0.0521481	-1.12122	-3.04676	-1.54936	-0.065122	-2.22768	2.08684	4.04773	2.92588	1.74646	1.4123	1.71299	0.024989	-0.276999	-1.04131	-0.887142	-0.0461107	-1.30046	0.980064	0.781781	0.29773	0.375003	0.963222	0.193443					0.979974
ENSG00000101082	ENSG00000101082	SLA2	Src like adaptor 2 [Source:HGNC Symbol;Acc:HGNC:17329]	3.93847	0.702452	4.7096	1.60006	8.70225	5.12967	0.734653	0.226937	1.14284	-1.42625	3.21477	-1.71071	1.54029	3.96174	1.96752	3.14332	1.56046	2.1376	0.476959	0.0572822	0.580852	-0.45374	2.06015	-0.800295	0.633392	0.95432	0.56134	0.650016	0.0393845	0.42354					0.0952296
ENSG00000101098	ENSG00000101098	RIMS4	regulating synaptic membrane exocytosis 4 [Source:HGNC Symbol;Acc:HGNC:16183]	5.27376	1.08121	5.09491	2.50755	4.20853	10.6258	1.04509	2.96519	2.06957	-0.855463	1.76351	0.904464	1.37714	3.99084	1.5804	2.32718	1.98554	1.25112	0.758887	0.743001	1.30953	-0.367597	0.888178	0.722922	0.44792	0.457481	0.190355	0.713174	0.374445	0.469728		0.999987			0.544601
ENSG00000101115	ENSG00000101115	SALL4	spalt like transcription factor 4 [Source:HGNC Symbol;Acc:HGNC:15924]	18.0471	3.57396	4.35626	8.56045	6.06297	19.5515	-0.212106	3.46231	-4.06477	1.19161	-4.99206	0.808475	0.816787	2.23821	2.02188	1.20811	1.97905	0.877208	-0.259683	1.54691	-2.01039	0.986342	-2.52246	0.921646	0.795108	0.121885	0.0443896	0.323965	0.0116538	0.356713		0.999987			0.0337836
ENSG00000101134	ENSG00000101134	DOK5	docking protein 5 [Source:HGNC Symbol;Acc:HGNC:16173]	0.174944	0	0	0	0	0	-0.777699						4.0685						-0.191151						0.848407
ENSG00000101144	ENSG00000101144	BMP7	bone morphogenetic protein 7 [Source:HGNC Symbol;Acc:HGNC:1074]	0.505967	0.531785	0	0.339831	0	0.186907	0.462397	0.0400143		-1.55275		0.956652	3.99961	4.02016		4.04909		4.06972	0.11561	0.00995341		-0.383481		0.235066	0.907961	0.992058		0.701363		0.814158
ENSG00000101162	ENSG00000101162	TUBB1	tubulin beta 1 class VI [Source:HGNC Symbol;Acc:HGNC:16257]	6.84345	3.6399	8.83932	6.38129	2.4825	12.3694	1.43176	-0.842208	0.667588	2.28839	0.848793	-1.4829	1.33805	2.02967	1.2256	1.52187	2.2284	1.17942	1.07004	-0.414949	0.544704	1.50366	0.380899	-1.25731	0.284603	0.67818	0.585957	0.132668	0.703279	0.20864		0.999987
ENSG00000101180	ENSG00000101180	HRH3	histamine receptor H3 [Source:HGNC Symbol;Acc:HGNC:5184]	0	0.512572	0	0	0.386183	0.317706		1.2303			-0.172816	-1.61544		4.02488			4.0664	4.03948		0.305674			-0.0424985	-0.399912		0.759853			0.966101	0.689221
ENSG00000101188	ENSG00000101188	NTSR1	neurotensin receptor 1 [Source:HGNC Symbol;Acc:HGNC:8039]	12.9087	8.48123	18.1474	8.28788	26.1277	18.3645	0.505635	-0.907014	1.29545	0.00351192	-2.85106	1.95162	0.900057	1.40484	1.22969	1.34928	0.87907	0.958873	0.561781	-0.645637	1.05347	0.00260281	-3.24327	2.03533	0.574265	0.518514	0.292124	0.997923	0.00118168	0.0418175		0.999987	0.493256		0.00446092
ENSG00000101194	ENSG00000101194	SLC17A9	solute carrier family 17 member 9 [Source:HGNC Symbol;Acc:HGNC:16192]	1.93903	0.168267	0.142274	0.1948	0	1.61442	-0.718712	1.05332	-0.924165	-1.12012		0.0803511	2.31686	4.07013	4.06672	4.06611		3.20213	-0.31021	0.258792	-0.227251	-0.275478		0.025093	0.756401	0.795796	0.820229	0.782949		0.979981
ENSG00000101197	ENSG00000101197	BIRC7	baculoviral IAP repeat containing 7 [Source:HGNC Symbol;Acc:HGNC:13702]	1.95765	0.493359	0.308154	1.70794	0	2.39221	0.728366	2.21139	1.23183	-3.01019		3.90581	2.46042	4.01901	4.04781	3.37401		3.22006	0.296033	0.550232	0.304319	-0.89217		1.21296	0.767205	0.58216	0.760885	0.372302		0.225145
ENSG00000101198	ENSG00000101198	NKAIN4	sodium/potassium transporting ATPase interacting 4 [Source:HGNC Symbol;Acc:HGNC:16191]	0.156855	0.653302	0	0	0	0.149492	-0.776147	-2.22761				0.933017	4.06823	4.00345				4.06557	-0.190782	-0.556423				0.229493	0.848696	0.577922				0.818486
ENSG00000101200	ENSG00000101200	AVP	arginine vasopressin [Source:HGNC Symbol;Acc:HGNC:894]	0	0.18748	0	0	0	0		-0.728424						4.06927						-0.179006						0.857933
ENSG00000101203	ENSG00000101203	COL20A1	collagen type XX alpha 1 chain [Source:HGNC Symbol;Acc:HGNC:14670]	0.324174	0	0.782296	1.74245	0	0.346951	-1.57179		-1.63209	1.59275		0.104033	4.03912		3.97691	3.12009		4.0653	-0.389142		-0.410393	0.51048		0.0255904	0.697171		0.681518	0.609715		0.979584
ENSG00000101204	ENSG00000101204	CHRNA4	cholinergic receptor nicotinic alpha 4 subunit [Source:HGNC Symbol;Acc:HGNC:1958]	0.331799	1.29315	0	1.01269	0.165438	0	-1.5666	-0.221119		1.17266	0.772992		4.03789	3.96426		3.78888	4.07192		-0.387975	-0.0557779		0.309501	0.189835		0.698035	0.955519		0.75694	0.849439			0.999987
ENSG00000101210	ENSG00000101210	EEF1A2	eukaryotic translation elongation factor 1 alpha 2 [Source:HGNC Symbol;Acc:HGNC:3192]	9.20281	16.3932	5.2709	17.4128	7.476	11.1492	0.225693	1.12634	1.23957	0.535805	-2.53236	-0.329317	1.04719	0.961866	1.75148	0.841312	1.90849	1.14345	0.215523	1.17099	0.70773	0.636868	-1.32689	-0.288003	0.82936	0.241601	0.479113	0.524211	0.184546	0.773345		0.999987			0.325508
ENSG00000101222	ENSG00000101222	SPEF1	sperm flagellar 1 [Source:HGNC Symbol;Acc:HGNC:15874]	3.2155	2.37545	0.934913	3.00218	2.06455	1.64764	-2.18442	-3.03771	-1.29316	-1.85696	1.17556	0.0465855	1.90862	2.5561	3.95618	1.95152	2.65048	3.14163	-1.1445	-1.18842	-0.326871	-0.951544	0.443528	0.0148285	0.252414	0.234669	0.743766	0.341328	0.657384	0.988169		0.999987
ENSG00000101251	ENSG00000101251	SEL1L2	SEL1L2 adaptor subunit of SYVN1 ubiquitin ligase [Source:HGNC Symbol;Acc:HGNC:15897]	0.29846	0	0	0.389601	0	0.144271	-1.19275			-1.52013		-0.806606	4.04884			4.04704		4.06647	-0.294591			-0.375615		-0.198355	0.768307			0.707203		0.842767
ENSG00000101265	ENSG00000101265	RASSF2	Ras association domain family member 2 [Source:HGNC Symbol;Acc:HGNC:9883]	0.804073	2.70983	0.693934	1.59906	5.00057	0.656564	0.517654	-3.87016	-0.205364	-0.625611	5.55721	-0.143458	3.5505	2.87867	3.99645	2.9413	2.20168	4.00173	0.145798	-1.34443	-0.0513866	-0.212699	2.52407	-0.0358491	0.884081	0.17881	0.959017	0.831562	0.0116004	0.971403		0.999987			0.0336456
ENSG00000101278	ENSG00000101278	RPS10P5	ribosomal protein S10 pseudogene 5 [Source:HGNC Symbol;Acc:HGNC:15795]	1.12375	5.10827	2.42755	5.37216	2.5839	1.81163	-1.24897	-0.0610397	-0.00902171	-0.846271	2.37541	-2.88083	2.86412	1.64707	2.10787	1.45907	2.63742	3.05219	-0.436074	-0.0370594	-0.00428	-0.580009	0.900654	-0.943854	0.662783	0.970438	0.996585	0.561909	0.367772	0.345244		0.999987
ENSG00000101280	ENSG00000101280	ANGPT4	angiopoietin 4 [Source:HGNC Symbol;Acc:HGNC:487]	1.5613	0.18748	0.368597	2.97751	0.355939	0.317787	4.0211	-0.728424	-1.73405	-0.125001	1.14365	0.071508	2.89935	4.06927	4.04045	2.77417	4.04735	4.02005	1.3869	-0.179006	-0.429173	-0.0450587	0.282567	0.0177878	0.165473	0.857933	0.667797	0.964061	0.777509	0.985808
ENSG00000101282	ENSG00000101282	RSPO4	R-spondin 4 [Source:HGNC Symbol;Acc:HGNC:16175]	0	0.18748	0.197492	0.791988	0	0		-0.728424	-0.941431	1.15035				4.06927	4.06971	3.95366				-0.179006	-0.231326	0.290959				0.857933	0.817061	0.771083
ENSG00000101292	ENSG00000101292	PROKR2	prokineticin receptor 2 [Source:HGNC Symbol;Acc:HGNC:15836]	0	0.18748	0.180617	1.41056	0.330876	0.373814		-0.728424	0.829681	-3.97356	1.18114	1.36509		4.06927	4.06788	3.30614	4.04929	4.04888		-0.179006	0.203959	-1.20187	0.291692	0.337152		0.857933	0.838385	0.229414	0.770522	0.736002
ENSG00000101306	ENSG00000101306	MYLK2	myosin light chain kinase 2 [Source:HGNC Symbol;Acc:HGNC:16243]	11.5299	8.01524	9.25077	17.4884	6.48818	14.8799	0.382833	1.77183	-2.54905	0.995504	1.28399	-0.207498	0.922432	1.43162	1.38803	0.844971	1.616	0.991916	0.415026	1.23764	-1.83645	1.17815	0.794549	-0.209189	0.678123	0.215849	0.0662905	0.238736	0.426876	0.834301		0.999987			0.59555
ENSG00000101323	ENSG00000101323	HAO1	hydroxyacid oxidase 1 [Source:HGNC Symbol;Acc:HGNC:4809]	0	0.168267	0	0.584401	0	0		1.05332		-1.75986				4.07013		4.03955				0.258792		-0.435657				0.795796		0.663085
ENSG00000101327	ENSG00000101327	PDYN	prodynorphin [Source:HGNC Symbol;Acc:HGNC:8820]	0.152671	0	0	0.584401	0.155377	0	0.98661			-1.75986	-1.02292		4.06794			4.03955	4.0698		0.242533			-0.435657	-0.251345		0.808367			0.663085	0.801548
ENSG00000101331	ENSG00000101331	CCM2L	CCM2 like scaffold protein [Source:HGNC Symbol;Acc:HGNC:16153]	0.34426	0.749919	0	0	1.21669	0.346869	1.77987	-1.3476			-1.85298	-1.24251	4.03814	4.0139			3.86773	4.04858	0.440765	-0.335734			-0.479087	-0.3069	0.659383	0.737071			0.631877	0.758919
ENSG00000101335	ENSG00000101335	MYL9	myosin light chain 9 [Source:HGNC Symbol;Acc:HGNC:15754]	1.86674	24.0296	42.092	30.7094	12.4518	1.30039	-0.0697043	1.68279	-0.834745	-0.187193	-4.67327	0.344403	3.02018	0.852013	0.618758	0.723702	1.60457	3.96922	-0.0230795	1.97507	-1.34906	-0.25866	-2.91248	0.0867685	0.981587	0.0482598	0.177316	0.795897	0.00358569	0.930856		0.999987	0.353405		0.011964
ENSG00000101336	ENSG00000101336	HCK	HCK proto-oncogene, Src family tyrosine kinase [Source:HGNC Symbol;Acc:HGNC:4840]	0.451131	0	0	0.138555	0	0	-0.250795			0.627793			3.99948			4.06743			-0.0627068			0.154346			0.95			0.877337
ENSG00000101342	ENSG00000101342	TLDC2	TBC/LysM-associated domain containing 2 [Source:HGNC Symbol;Acc:HGNC:16112]	0.557733	0.56244	0.71137	0.415666	0.400927	1.03179	2.15432	-1.29921	-1.66788	1.25824	1.36709	-2.74286	4.01979	4.03076	4.01073	4.03817	4.03664	3.98942	0.535929	-0.322323	-0.415855	0.311588	0.338671	-0.687534	0.592008	0.747208	0.677516	0.755354	0.734858	0.491746
ENSG00000101349	ENSG00000101349	PAK5	p21 (RAC1) activated kinase 5 [Source:HGNC Symbol;Acc:HGNC:15916]	0	0.18748	0	0	0	0.144271		-0.728424				-0.806606		4.06927				4.06647		-0.179006				-0.198355		0.857933				0.842767
ENSG00000101353	ENSG00000101353	MROH8	maestro heat like repeat family member 8 [Source:HGNC Symbol;Acc:HGNC:16125]	10.897	14.3749	17.4781	18.2903	14.499	11.2897	-1.20947	-0.4723	-0.377743	0.156758	0.90459	-0.683113	1.00829	0.952888	0.916588	0.83679	0.998407	1.37507	-1.19953	-0.495651	-0.412119	0.187333	0.906034	-0.496786	0.230323	0.620141	0.680252	0.8514	0.364918	0.61934		0.999987	0.815425		0.535204
ENSG00000101405	ENSG00000101405	OXT	oxytocin/neurophysin I prepropeptide [Source:HGNC Symbol;Acc:HGNC:8528]	0	0	0	0.584401	0	0				-1.75986						4.03955						-0.435657						0.663085
ENSG00000101425	ENSG00000101425	BPI	bactericidal permeability increasing protein [Source:HGNC Symbol;Acc:HGNC:1095]	2.31686	2.8199	1.34706	1.24036	0.827674	4.72768	-0.622466	4.06365	-0.837965	2.50745	-0.419629	-1.68614	2.31423	2.83755	3.22593	3.84529	3.98425	1.92907	-0.268973	1.4321	-0.259759	0.652083	-0.105322	-0.874067	0.78795	0.152116	0.795049	0.514348	0.91612	0.382082		0.999987
ENSG00000101435	ENSG00000101435	CST9L	cystatin 9 like [Source:HGNC Symbol;Acc:HGNC:16233]	0	0	0	0	0	0
ENSG00000101438	ENSG00000101438	SLC32A1	solute carrier family 32 member 1 [Source:HGNC Symbol;Acc:HGNC:11018]	0	0.56244	0	0.1948	0	0		-1.29921		-1.12012				4.03076		4.06611				-0.322323		-0.275478				0.747208		0.782949
ENSG00000101440	ENSG00000101440	ASIP	agouti signaling protein [Source:HGNC Symbol;Acc:HGNC:745]	0.366533	0	0.296351	0	0	0.77086	0.106823		-0.0442752			-2.52139	4.02002		4.07663			3.99608	0.0265727		-0.0108607			-0.630967	0.978801		0.991335			0.528062
ENSG00000101441	ENSG00000101441	CST4	cystatin S [Source:HGNC Symbol;Acc:HGNC:2476]	0	0	0	0	0	0
ENSG00000101446	ENSG00000101446	SPINT3	serine peptidase inhibitor, Kunitz type 3 [Source:HGNC Symbol;Acc:HGNC:11248]	0.541477	0.147649	0.616308	0.800642	0	0	-0.248539	-0.730636	1.50462	2.3602			4	4.06964	4.01947	3.99791			-0.0621347	-0.179533	0.374332	0.590357			0.950456	0.857519	0.708157	0.554951
ENSG00000101448	ENSG00000101448	EPPIN	epididymal peptidase inhibitor [Source:HGNC Symbol;Acc:HGNC:15932]	7.84089	3.92439	3.09481	6.24421	2.16996	1.42651	0.872752	-0.897954	3.11356	-0.818701	-1.05657	-0.232812	1.21161	2.38315	2.58188	1.44482	2.77151	3.0773	0.720324	-0.376793	1.20593	-0.566646	-0.381224	-0.0756546	0.471326	0.706328	0.227846	0.570955	0.703037	0.939694		0.999987
ENSG00000101460	ENSG00000101460	MAP1LC3A	microtubule associated protein 1 light chain 3 alpha [Source:HGNC Symbol;Acc:HGNC:6838]	7.13486	19.8244	8.91893	21.3609	9.92545	11.8434	-0.682119	0.489934	1.73738	0.606862	0.804651	0.85437	1.25033	0.871698	1.22241	0.763102	1.20603	1.11657	-0.545549	0.562045	1.42127	0.795256	0.667188	0.765174	0.585376	0.574085	0.155238	0.426465	0.504652	0.444168		0.999987			0.665217
ENSG00000101463	ENSG00000101463	SYNDIG1	synapse differentiation inducing 1 [Source:HGNC Symbol;Acc:HGNC:15885]	0	0	0	0.714793	0	0				-1.731						4.01112						-0.43155						0.666068
ENSG00000101470	ENSG00000101470	TNNC2	troponin C2, fast skeletal type [Source:HGNC Symbol;Acc:HGNC:11944]	1.1724	2.35213	2.04007	1.28684	0.931916	4.23617	-2.14236	-1.25562	0.479335	2.34721	-0.530024	-0.898124	3.33151	2.39431	2.65534	3.79231	3.98089	1.83844	-0.643059	-0.52442	0.180518	0.618939	-0.133142	-0.488526	0.520186	0.599986	0.856746	0.535957	0.894081	0.625177		0.999987
ENSG00000101489	ENSG00000101489	CELF4	CUGBP Elav-like family member 4 [Source:HGNC Symbol;Acc:HGNC:14015]	1.34268	0	0.739344	0	0.65169	0.173516	0.789966		0.507286		0.00554024	0.965363	3.09569		3.9907		3.98954	4.07115	0.255183		0.127117		0.00138869	0.237123	0.798582		0.898848		0.998892	0.812561
ENSG00000101542	ENSG00000101542	CDH20	cadherin 20 [Source:HGNC Symbol;Acc:HGNC:1760]	0.14923	0	0	0.131916	0	0	-0.784481			0.627924			4.06965			4.06745			-0.192764			0.154378			0.847144			0.877312
ENSG00000101605	ENSG00000101605	MYOM1	myomesin 1 [Source:HGNC Symbol;Acc:HGNC:7613]	10.0842	5.53238	23.3188	5.82982	15.0578	15.9762	-0.000751177	4.46216	1.07054	-1.91513	2.55191	-0.687518	0.998967	1.96272	0.748187	1.46352	1.23506	1.14217	-0.000751954	2.27346	1.43084	-1.30858	2.06623	-0.601942	0.9994	0.0229983	0.152476	0.190677	0.0388065	0.547213		0.999987	0.318929		0.0941047
ENSG00000101638	ENSG00000101638	ST8SIA5	ST8 alpha-N-acetyl-neuraminide alpha-2,8-sialyltransferase 5 [Source:HGNC Symbol;Acc:HGNC:17827]	1.11247	0.719265	0.142274	1.61053	0.494197	1.80305	2.99483	-0.0321321	-0.924165	-0.268065	0.727444	-2.36786	3.65195	3.99667	4.06672	3.4821	4.00728	3.3774	0.820064	-0.00803973	-0.227251	-0.0769836	0.181531	-0.70109	0.412179	0.993585	0.820229	0.938637	0.855951	0.483247
ENSG00000101680	ENSG00000101680	LAMA1	laminin subunit alpha 1 [Source:HGNC Symbol;Acc:HGNC:6481]	0.3495	0.139171	0	2.36052	0	0.173516	0.0955071	-0.717969		-3.73829		0.965363	4.07803	4.06747		2.5522		4.07115	0.0234199	-0.176515		-1.46473		0.237123	0.981315	0.859889		0.142993		0.812561
ENSG00000101812	ENSG00000101812	H2BW2	H2B.W histone 2 [Source:HGNC Symbol;Acc:HGNC:27867]	0	0	0.541852	0	0.155377	0			1.44574		-1.02292				4.03628		4.0698				0.358186		-0.251345				0.720204		0.801548
ENSG00000101825	ENSG00000101825	MXRA5	matrix remodeling associated 5 [Source:HGNC Symbol;Acc:HGNC:7539]	0	0.37496	0	3.13471	0	1.46746		-1.13584		-2.46885		-2.73665		4.04865		2.40093		3.98415		-0.280548		-1.02829		-0.686884		0.779057		0.303813		0.492156
ENSG00000101842	ENSG00000101842	VSIG1	V-set and immunoglobulin domain containing 1 [Source:HGNC Symbol;Acc:HGNC:28675]	0	0	0.724633	0.138555	0.711877	1.36496			-0.748882	0.627793	1.44927	0.591341			3.98553	4.06743	4.0228	3.96295			-0.1879	0.154346	0.360264	0.149217			0.850955	0.877337	0.71865	0.881382
ENSG00000101850	ENSG00000101850	GPR143	G protein-coupled receptor 143 [Source:HGNC Symbol;Acc:HGNC:20145]	0.31371	0	0.197492	0.277111	0.301579	0.338048	-1.18117		-0.941431	1.03095	-1.39884	-1.21865	4.04812		4.06971	4.04771	4.04685	4.04794	-0.291783		-0.231326	0.2547	-0.345662	-0.301054	0.770453		0.817061	0.798955	0.729597	0.763373
ENSG00000101883	ENSG00000101883	RHOXF1	Rhox homeobox family member 1 [Source:HGNC Symbol;Acc:HGNC:29993]	0	0.139171	0.361235	0	0	0.507071		-0.717969	1.23389			-1.43093		4.06747	4.04794			4.03633		-0.176515	0.30482			-0.354513		0.859889	0.760503			0.722955
ENSG00000101890	ENSG00000101890	GUCY2F	guanylate cyclase 2F, retinal [Source:HGNC Symbol;Acc:HGNC:4691]	1.81167	2.02847	1.677	2.94915	0.603157	2.73099	-3.06577	4.3529	-0.785346	0.22932	-1.73954	-0.264151	2.78215	2.96127	3.44128	2.49815	4.02664	2.40857	-1.10194	1.46994	-0.228213	0.0917959	-0.432007	-0.109671	0.270488	0.141577	0.819481	0.92686	0.665736	0.91267		0.999987
ENSG00000101892	ENSG00000101892	ATP1B4	ATPase Na+/K+ transporting family member beta 4 [Source:HGNC Symbol;Acc:HGNC:808]	0.156855	1.68732	0	0.584401	0.668211	0.346951	-0.776147	-1.45795		-1.75986	1.45362	0.104033	4.06823	3.86043		4.03955	4.00731	4.0653	-0.190782	-0.377665		-0.435657	0.362741	0.0255904	0.848696	0.705679		0.663085	0.716799	0.979584		0.999987
ENSG00000101916	ENSG00000101916	TLR8	toll like receptor 8 [Source:HGNC Symbol;Acc:HGNC:15632]	0.152671	0.18748	0	0.798134	0	0	0.98661	-0.728424		2.30333			4.06794	4.06927		4.00089			0.242533	-0.179006		0.575704			0.808367	0.857933		0.564815
ENSG00000101938	ENSG00000101938	CHRDL1	chordin like 1 [Source:HGNC Symbol;Acc:HGNC:29861]	0	0	0	0	0	0
ENSG00000101951	ENSG00000101951	PAGE4	PAGE family member 4 [Source:HGNC Symbol;Acc:HGNC:4108]	0	0	0	0.1948	0.301579	0				-1.12012	-1.39884					4.06611	4.04685					-0.275478	-0.345662					0.782949	0.729597
ENSG00000101958	ENSG00000101958	GLRA2	glycine receptor alpha 2 [Source:HGNC Symbol;Acc:HGNC:4327]	0.14923	0	0	0	0.320815	0.169024	-0.784481				-0.216752	-0.814464	4.06965				4.06958	4.06787	-0.192764				-0.0532615	-0.200219	0.847144				0.957524	0.841309
ENSG00000101981	ENSG00000101981	F9	coagulation factor IX [Source:HGNC Symbol;Acc:HGNC:3551]	0	0	0	0.131916	0	0				0.627924						4.06745						0.154378						0.877312
ENSG00000102001	ENSG00000102001	CACNA1F	calcium voltage-gated channel subunit alpha1 F [Source:HGNC Symbol;Acc:HGNC:1393]	0.650345	0	0.903087	0	0.289019	1.6765	0.10209		1.53192		-0.134	-1.0898	3.88315		4.00705		4.02003	2.89329	0.0262906		0.382307		-0.033333	-0.376663	0.979026		0.702233		0.973409	0.706424
ENSG00000102003	ENSG00000102003	SYP	synaptophysin [Source:HGNC Symbol;Acc:HGNC:11506]	15.9964	7.84573	12.5258	7.45649	30.1706	24.8583	0.544099	0.395534	-0.219766	0.194331	0.926164	0.0536063	0.80064	1.28967	1.0148	1.28223	0.823237	0.819998	0.679579	0.306695	-0.21656	0.151557	1.12503	0.0653737	0.496771	0.759076	0.828551	0.879537	0.260577	0.947876		0.999987			0.419754
ENSG00000102010	ENSG00000102010	BMX	BMX non-receptor tyrosine kinase [Source:HGNC Symbol;Acc:HGNC:1079]	0.499119	0.156825	0.180617	0	0	1.32455	-1.93931	1.04045	0.829681			0.148602	4.0198	4.06794	4.06788			3.8974	-0.482438	0.255769	0.203959			0.0381284	0.629495	0.798129	0.838385			0.969585
ENSG00000102021	ENSG00000102021	LUZP4	leucine zipper protein 4 [Source:HGNC Symbol;Acc:HGNC:24971]	0.458014	0.18748	0	0	0.150789	0	1.60074	-0.728424			-0.999734		4.03603	4.06927			4.06573		0.396613	-0.179006			-0.245893		0.691653	0.857933			0.805765
ENSG00000102032	ENSG00000102032	RENBP	renin binding protein [Source:HGNC Symbol;Acc:HGNC:9959]	0.349112	0.336533	0.308154	0	0	0.676095	1.40247	1.46266	1.23183			-1.48239	4.04869	4.04908	4.04781			4.0186	0.346402	0.361234	0.304319			-0.368883	0.729041	0.717925	0.760885			0.712215
ENSG00000102053	ENSG00000102053	ZC3H12B	zinc finger CCCH-type containing 12B [Source:HGNC Symbol;Acc:HGNC:17407]	1.5499	1.22039	0	1.15805	0.311612	1.70535	2.03263	0.198076		1.8258	1.53363	-1.01113	2.99719	3.91041		3.64089	4.03595	3.43159	0.678177	0.0506536		0.50147	0.379993	-0.294654	0.497659	0.959602		0.61604	0.70395	0.768258		0.999987
ENSG00000102055	ENSG00000102055	PPP1R2C	PPP1R2C family member C [Source:HGNC Symbol;Acc:HGNC:16324]	0	0	0	0	0	0
ENSG00000102057	ENSG00000102057	KCND1	potassium voltage-gated channel subfamily D member 1 [Source:HGNC Symbol;Acc:HGNC:6237]	15.471	2.55702	14.5169	3.83541	9.04626	28.4074	0.600829	-1.40996	0.0408142	2.06064	-0.919677	0.382523	0.828764	2.3494	0.958963	1.77642	1.5586	0.74199	0.724971	-0.600134	0.0425608	1.16	-0.590065	0.515536	0.46847	0.548417	0.966052	0.246051	0.555147	0.606178		0.999987			0.707556
ENSG00000102076	ENSG00000102076	OPN1LW	opsin 1, long wave sensitive [Source:HGNC Symbol;Acc:HGNC:9936]	0	0	0	0	0	0
ENSG00000102104	ENSG00000102104	RS1	retinoschisin 1 [Source:HGNC Symbol;Acc:HGNC:10457]	0	0	0	0.582089	0.674283	0				-0.598565	2.16111					4.00113	4.00968					-0.149599	0.538973					0.881081	0.589905
ENSG00000102109	ENSG00000102109	PCSK1N	proprotein convertase subtilisin/kexin type 1 inhibitor [Source:HGNC Symbol;Acc:HGNC:17301]	0	0.18748	0	0	0	0		-0.728424						4.06927						-0.179006						0.857933
ENSG00000102128	ENSG00000102128	RAB40AL	RAB40A like [Source:HGNC Symbol;Acc:HGNC:25410]	28.1914	9.17393	26.3444	10.7902	15.8182	41.6609	-0.268524	-0.689874	-0.54925	0.109376	-1.52025	0.606164	0.60402	1.27549	0.752936	1.07116	0.972507	0.60903	-0.444561	-0.540869	-0.729477	0.102111	-1.56322	0.995293	0.656637	0.588598	0.46571	0.918669	0.118	0.319594		0.999987	0.659488		0.230127
ENSG00000102145	ENSG00000102145	GATA1	GATA binding protein 1 [Source:HGNC Symbol;Acc:HGNC:4170]	0	0	0	0	0	0.169024						-0.814464						4.06787						-0.200219						0.841309
ENSG00000102195	ENSG00000102195	GPR50	G protein-coupled receptor 50 [Source:HGNC Symbol;Acc:HGNC:4506]	0	0	0	0.277111	0	0.173435				1.03095		-0.839912				4.04771		4.0721				0.2547		-0.20626				0.798955		0.836588
ENSG00000102230	ENSG00000102230	PCYT1B	phosphate cytidylyltransferase 1B, choline [Source:HGNC Symbol;Acc:HGNC:8755]	2.43901	3.94055	4.3802	1.574	3.79879	4.13501	0.951541	-2.07809	1.38374	-3.27455	-0.130944	-1.26125	2.07169	2.43226	1.80461	2.92062	2.16517	2.26572	0.459307	-0.854384	0.766781	-1.12118	-0.0604772	-0.556667	0.646014	0.392892	0.443212	0.262209	0.951776	0.577755		0.999987
ENSG00000102239	ENSG00000102239	BRS3	bombesin receptor subtype 3 [Source:HGNC Symbol;Acc:HGNC:1113]	0	0.18748	0	0	0	0		-0.728424						4.06927						-0.179006						0.857933
ENSG00000102243	ENSG00000102243	VGLL1	vestigial like family member 1 [Source:HGNC Symbol;Acc:HGNC:20985]	9.2123	23.7246	10.0137	35.1045	133.104	5.57429	-0.313546	0.452244	-0.485937	1.00703	2.75214	1.3667	1.0311	0.752602	1.18581	0.674011	0.384469	1.76862	-0.304088	0.600908	-0.409793	1.49409	7.15828	0.77275	0.761061	0.547901	0.681958	0.135153	8.16946e-13	0.439671		0.999987			1.10376e-11
ENSG00000102245	ENSG00000102245	CD40LG	CD40 ligand [Source:HGNC Symbol;Acc:HGNC:11935]	0.174556	0	1.07854	0.536095	0	0	0.994868		1.58477	-1.68454			4.06935		3.99355	4.02746			0.244478		0.396832	-0.418265			0.806861		0.691492	0.675754
ENSG00000102271	ENSG00000102271	KLHL4	kelch like family member 4 [Source:HGNC Symbol;Acc:HGNC:6355]	0	0	0	0.730896	0	0.173435				-2.52816		-0.839912				4.00875		4.0721				-0.630659		-0.20626				0.528264		0.836588
ENSG00000102290	ENSG00000102290	PCDH11X	protocadherin 11 X-linked [Source:HGNC Symbol;Acc:HGNC:8656]	0	0.749919	0	1.72715	0	0.432813		-1.3476		-2.75808		-1.44762		4.0139		3.12811		4.03968		-0.335734		-0.881709		-0.358351		0.737071		0.377934		0.720081
ENSG00000102313	ENSG00000102313	ITIH6	inter-alpha-trypsin inhibitor heavy chain family member 6 [Source:HGNC Symbol;Acc:HGNC:28907]	2.40538	0	0.154077	1.96721	0	3.35085	-1.34553		0.828212	-3.32163		0.853357	2.14438		4.06762	2.95062		2.90824	-0.627469		0.203611	-1.12574		0.293428	0.530352		0.838658	0.260276		0.769195
ENSG00000102383	ENSG00000102383	ZDHHC15	zinc finger DHHC-type palmitoyltransferase 15 [Source:HGNC Symbol;Acc:HGNC:20342]	0	0	0	0	0.220745	0.149492					-1.0296	0.933017					4.0709	4.06557					-0.252918	0.229493					0.800332	0.818486
ENSG00000102385	ENSG00000102385	DRP2	dystrophin related protein 2 [Source:HGNC Symbol;Acc:HGNC:3032]	24.1618	10.5472	18.7201	12.7062	24.9596	48.0064	-0.161715	0.238484	-0.591391	-0.295651	0.523829	0.939404	0.676365	1.15041	0.876997	1.01447	0.765538	0.644096	-0.239094	0.207302	-0.674337	-0.291434	0.684263	1.45848	0.811033	0.835774	0.500097	0.77072	0.493809	0.144707		0.999987	0.688347		0.656021	0.614975
ENSG00000102387	ENSG00000102387	TAF7L	TATA-box binding protein associated factor 7 like [Source:HGNC Symbol;Acc:HGNC:11548]	13.0849	1.48262	3.44846	2.12242	5.1913	17.4792	-0.22799	0.853912	-0.766285	-4.33628	-0.749161	0.399085	0.86865	3.13291	1.7997	2.81623	1.88616	0.951912	-0.262465	0.272562	-0.425785	-1.53975	-0.397188	0.419246	0.792963	0.78519	0.670264	0.123621	0.691229	0.675036		0.999987			0.807107
ENSG00000102401	ENSG00000102401	ARMCX3	armadillo repeat containing X-linked 3 [Source:HGNC Symbol;Acc:HGNC:24065]	0	0.344305	0	0.138555	0	0		0.163064		0.627793				4.07795		4.06743				0.0399869		0.154346				0.968104		0.877337
ENSG00000102409	ENSG00000102409	BEX4	brain expressed X-linked 4 [Source:HGNC Symbol;Acc:HGNC:25475]	0.152671	0	0	0	0	0	0.98661						4.06794						0.242533						0.808367
ENSG00000102445	ENSG00000102445	RUBCNL	rubicon like autophagy enhancer [Source:HGNC Symbol;Acc:HGNC:20420]	17.9382	18.1197	16.9406	13.6621	5.8065	22.402	-0.0175627	-0.249333	3.06203	-0.740272	2.07227	0.11803	0.75656	0.84896	0.945858	0.959109	1.65123	0.841473	-0.0232139	-0.293693	3.2373	-0.771833	1.25498	0.140266	0.98148	0.768993	0.00120665	0.440213	0.209484	0.88845		0.999987	0.00710352		0.35774
ENSG00000102466	ENSG00000102466	FGF14	fibroblast growth factor 14 [Source:HGNC Symbol;Acc:HGNC:3671]	1.88103	0.37496	2.74301	2.29132	5.27307	5.70212	0.722009	-1.13584	2.5127	-1.15677	1.73953	-0.4066	2.32884	4.04865	2.58591	2.763	1.66816	1.761	0.31003	-0.280548	0.971688	-0.418664	1.04278	-0.230891	0.756538	0.779057	0.331206	0.675462	0.29705	0.817399					0.462111
ENSG00000102468	ENSG00000102468	HTR2A	5-hydroxytryptamine receptor 2A [Source:HGNC Symbol;Acc:HGNC:5293]	0.305342	0	0.505646	0.779202	2.72153	0.346869	1.39096		0.219914	-1.84761	1.87612	-1.24251	4.04797		4.01804	4.02515	2.76853	4.04858	0.34362		0.0547317	-0.459015	0.677659	-0.3069	0.731132		0.956352	0.646224	0.497988	0.758919
ENSG00000102539	ENSG00000102539	MLNR	motilin receptor [Source:HGNC Symbol;Acc:HGNC:4495]	0	0	0	0	0	0.169024						-0.814464						4.06787						-0.200219						0.841309
ENSG00000102575	ENSG00000102575	ACP5	acid phosphatase 5, tartrate resistant [Source:HGNC Symbol;Acc:HGNC:124]	0.640937	1.20204	1.70081	5.14662	0.935496	1.68549	0.657576	-1.75535	-0.65357	-2.50119	1.49814	-0.319178	3.98794	3.70141	2.90941	1.5588	3.99313	2.92824	0.164891	-0.47424	-0.22464	-1.60456	0.375179	-0.109	0.86903	0.635329	0.822259	0.108591	0.707528	0.913203		0.999987
ENSG00000102678	ENSG00000102678	FGF9	fibroblast growth factor 9 [Source:HGNC Symbol;Acc:HGNC:3687]	16.8821	3.92742	7.8244	7.53287	17.2295	21.3528	0.18238	-0.527327	-0.133158	-1.66641	0.948414	-0.00201247	0.764197	1.94105	1.51744	1.31198	1.01482	0.857765	0.238655	-0.271671	-0.0877515	-1.27015	0.934564	-0.00234618	0.811373	0.785875	0.930074	0.204031	0.350013	0.998128		0.999987			0.519957
ENSG00000102683	ENSG00000102683	SGCG	sarcoglycan gamma [Source:HGNC Symbol;Acc:HGNC:10809]	0	0	0	0	0	0
ENSG00000102755	ENSG00000102755	FLT1	fms related receptor tyrosine kinase 1 [Source:HGNC Symbol;Acc:HGNC:3763]	1.32497	0.139171	1.60336	0.389601	0.165438	0.173435	0.504254	-0.717969	-0.589901	-1.52013	0.772992	-0.839912	3.12975	4.06747	3.58305	4.04704	4.07192	4.0721	0.161116	-0.176515	-0.164637	-0.375615	0.189835	-0.20626	0.872002	0.859889	0.86923	0.707203	0.849439	0.836588
ENSG00000102794	ENSG00000102794	ACOD1	aconitate decarboxylase 1 [Source:HGNC Symbol;Acc:HGNC:33904]	0	0	0.155537	0.1948	0	0			0.847598	-1.12012					4.0709	4.06611					0.208209	-0.275478					0.835066	0.782949
ENSG00000102802	ENSG00000102802	MEDAG	mesenteric estrogen dependent adipogenesis [Source:HGNC Symbol;Acc:HGNC:25926]	0	0	0	1.12534	0.267285	0.472501				1.5991	1.15223	2.09808				3.69331	4.0479	4.01987				0.432972	0.284649	0.521928				0.665035	0.775913	0.60172
ENSG00000102837	ENSG00000102837	OLFM4	olfactomedin 4 [Source:HGNC Symbol;Acc:HGNC:17190]	0	0	3.0705	0.578942	0	0.338048			1.84026	1.01774		-1.21865			2.9681	3.98994		4.04794			0.620011	0.255075		-0.301054			0.53525	0.798665		0.763373
ENSG00000102891	ENSG00000102891	MT4	metallothionein 4 [Source:HGNC Symbol;Acc:HGNC:18705]	0.14923	0	0	0	0	0	-0.784481						4.06965						-0.192764						0.847144
ENSG00000102904	ENSG00000102904	TSNAXIP1	translin associated factor X interacting protein 1 [Source:HGNC Symbol;Acc:HGNC:18586]	17.7979	16.0107	19.513	16.587	13.3766	25.8726	-0.548022	0.475595	-0.770507	1.12165	-0.58949	0.157077	0.75747	0.924545	0.893539	1.06947	1.0249	0.764824	-0.723489	0.51441	-0.862309	1.04879	-0.57517	0.205376	0.469379	0.606965	0.388518	0.294275	0.565176	0.837278		0.999987	0.591642		0.715605
ENSG00000102924	ENSG00000102924	CBLN1	cerebellin 1 precursor [Source:HGNC Symbol;Acc:HGNC:1543]	0	0.203577	0	0	0	0.144271		1.04258				-0.806606		4.06831				4.06647		0.256267				-0.198355		0.797744				0.842767
ENSG00000102935	ENSG00000102935	ZNF423	zinc finger protein 423 [Source:HGNC Symbol;Acc:HGNC:16762]	2.37203	1.47969	6.28562	3.28294	6.51112	2.8419	0.349384	-3.7038	2.01907	-3.01839	0.37448	0.675226	2.2508	3.3719	1.81482	2.28218	1.46582	2.1287	0.155227	-1.09843	1.11255	-1.32259	0.255475	0.317201	0.876643	0.272016	0.265903	0.185972	0.798356	0.751091		0.999987			0.881561
ENSG00000102962	ENSG00000102962	CCL22	C-C motif chemokine ligand 22 [Source:HGNC Symbol;Acc:HGNC:10621]	28.1792	15.6399	26.7719	26.4259	332.379	29.4226	0.819969	0.442603	0.482992	-0.0643699	3.83532	0.257166	0.691707	0.91567	0.725559	0.811335	0.303395	0.727956	1.18543	0.483365	0.665682	-0.0793383	12.6414	0.353272	0.235848	0.628836	0.505614	0.936764	1.24865e-36	0.723885		0.999987	0.692966		8.09118e-35
ENSG00000102970	ENSG00000102970	CCL17	C-C motif chemokine ligand 17 [Source:HGNC Symbol;Acc:HGNC:10615]	0	0	0	0	2.58635	0					-4.12691						3.08308						-1.33857						0.180712
ENSG00000103023	ENSG00000103023	PRSS54	serine protease 54 [Source:HGNC Symbol;Acc:HGNC:26336]	1.21704	0	1.95059	0	1.12627	0.637032	3.42591		2.21272		2.45031	0.177841	3.23224		2.98215		3.98631	3.97013	1.05992		0.74199		0.614681	0.0447946	0.289181		0.458094		0.538765	0.964271
ENSG00000103034	ENSG00000103034	NDRG4	NDRG family member 4 [Source:HGNC Symbol;Acc:HGNC:14466]	3.12352	2.14534	2.40802	4.39719	1.1413	6.45644	-1.85228	1.90533	-0.269091	-0.627431	1.05944	-1.40439	1.94565	2.47892	2.3437	1.72792	3.96144	1.53214	-0.952013	0.768612	-0.114815	-0.363113	0.267439	-0.916623	0.34109	0.442124	0.908592	0.71652	0.789132	0.35934		0.999987
ENSG00000103044	ENSG00000103044	HAS3	hyaluronan synthase 3 [Source:HGNC Symbol;Acc:HGNC:4820]	31.5762	19.7161	31.4236	31.6656	49.746	43.7837	-0.587619	0.660317	0.370229	0.247599	0.744196	-0.0624377	0.568269	0.911803	0.647564	0.702225	0.59058	0.630719	-1.03405	0.724188	0.571726	0.352593	1.26011	-0.0989944	0.301113	0.46895	0.567507	0.724394	0.207629	0.921143		0.999987	0.73588		0.355421
ENSG00000103056	ENSG00000103056	SMPD3	sphingomyelin phosphodiesterase 3 [Source:HGNC Symbol;Acc:HGNC:14240]	1.20952	1.79582	1.51343	4.17304	2.46023	8.83	0.891937	-0.338266	-1.55373	1.64864	-0.519812	1.40262	2.77712	2.89526	2.80929	1.86659	2.42558	1.47346	0.321173	-0.116834	-0.55307	0.883238	-0.214305	0.951925	0.748079	0.906991	0.580215	0.377107	0.83031	0.341135		0.999987
ENSG00000103154	ENSG00000103154	NECAB2	N-terminal EF-hand calcium binding protein 2 [Source:HGNC Symbol;Acc:HGNC:23746]	6.70031	13.8021	3.49274	7.86439	5.81164	3.77655	0.963951	-0.546449	1.27451	0.726608	1.23018	-0.816712	1.26926	1.16456	2.03269	1.45498	1.80193	2.30574	0.759459	-0.469234	0.627008	0.499393	0.682703	-0.354208	0.447578	0.638903	0.530654	0.617503	0.494794	0.723183		0.999987			0.656937
ENSG00000103175	ENSG00000103175	WFDC1	WAP four-disulfide core domain 1 [Source:HGNC Symbol;Acc:HGNC:15466]	0.481029	1.03503	0	1.86158	0.29908	0.317787	-2.33675	0.709484		-0.343424	1.55311	0.071508	3.99457	3.59196		3.28728	4.04048	4.02005	-0.584982	0.19752		-0.104471	0.384388	0.0177878	0.55856	0.84342		0.916796	0.700691	0.985808		0.999987
ENSG00000103184	ENSG00000103184	SEC14L5	SEC14 like lipid binding 5 [Source:HGNC Symbol;Acc:HGNC:29032]	5.99175	3.29359	7.58278	3.28008	8.37083	11.7664	-0.29848	0.33684	2.47516	-3.48517	0.956124	2.16595	1.26592	2.2501	1.5669	2.21231	1.34816	1.15525	-0.235782	0.1497	1.57965	-1.57535	0.709206	1.87487	0.813602	0.881001	0.114186	0.115175	0.478197	0.0608108		0.999987			0.642742
ENSG00000103200	ENSG00000103200	None	non-metastatic cells 4, protein expressed in (NME4) pseudogene	0.707351	0.147649	0	0.395747	0	0	-0.459567	-0.730636		1.25771			3.98921	4.06964		4.03808			-0.115203	-0.179533		0.311463			0.908285	0.857519		0.755448
ENSG00000103241	ENSG00000103241	FOXF1	forkhead box F1 [Source:HGNC Symbol;Acc:HGNC:3809]	0.174556	0	0.361235	0.749022	0	0.144271	0.994868		1.23389	-0.000508483		-0.806606	4.06935		4.04794	3.99084		4.06647	0.244478		0.30482	-0.000127413		-0.198355	0.806861		0.760503	0.999898		0.842767
ENSG00000103310	ENSG00000103310	ZP2	zona pellucida glycoprotein 2 [Source:HGNC Symbol;Acc:HGNC:13188]	0	0.18748	0	0	0	0		-0.728424						4.06927						-0.179006						0.857933
ENSG00000103313	ENSG00000103313	MEFV	MEFV innate immunity regulator, pyrin [Source:HGNC Symbol;Acc:HGNC:6998]	2.19258	1.53717	4.32524	3.55619	5.27335	0.346869	-3.39878	-2.06292	-3.23526	-2.39643	-0.92193	-1.24251	2.59948	3.34125	1.92225	1.9845	1.95417	4.04858	-1.30749	-0.61741	-1.68306	-1.20757	-0.471777	-0.3069	0.191048	0.536964	0.0923634	0.227212	0.637086	0.758919		0.999987			0.770344
ENSG00000103316	ENSG00000103316	CRYM	crystallin mu [Source:HGNC Symbol;Acc:HGNC:2418]	1.0987	0	0.466611	1.49788	2.53628	1.79115	0.664036		1.36397	-0.554086	-2.32871	2.534	3.38621		4.02489	3.59613	2.66516	3.04624	0.1961		0.338884	-0.154078	-0.873761	0.831845	0.844532		0.734697	0.877548	0.382248	0.405497
ENSG00000103355	ENSG00000103355	PRSS33	serine protease 33 [Source:HGNC Symbol;Acc:HGNC:30405]	0	0.895858	0.695929	0	0	1.12457		1.57935	2.21231			0.156977		3.97021	4.00945			3.91525		0.3978	0.551775			0.0400936		0.690777	0.581102			0.968018
ENSG00000103375	ENSG00000103375	AQP8	aquaporin 8 [Source:HGNC Symbol;Acc:HGNC:642]	0	0	0	0	0	0
ENSG00000103449	ENSG00000103449	SALL1	spalt like transcription factor 1 [Source:HGNC Symbol;Acc:HGNC:10524]	4.15665	0.858436	11.0488	2.02224	3.09043	8.47896	-2.73669	-1.67667	-1.02542	0.981884	-1.84952	-0.951094	1.8694	3.97834	1.0954	2.64661	3.16505	1.4736	-1.46394	-0.42145	-0.93611	0.370996	-0.584357	-0.645423	0.14321	0.673426	0.349216	0.71064	0.55898	0.518653
ENSG00000103460	ENSG00000103460	TOX3	TOX high mobility group box family member 3 [Source:HGNC Symbol;Acc:HGNC:11972]	3.91701	0	2.42542	0.333356	8.93633	5.49577	0.109965		2.00299	-0.240753	3.79511	-0.185031	1.56459		2.82096	4.07568	1.68371	1.61106	0.0702836		0.710038	-0.0590706	2.25401	-0.11485	0.943968		0.47768	0.952896	0.0241954	0.908564					0.0630649
ENSG00000103472	ENSG00000103472	RRN3P2	RRN3 pseudogene 2 [Source:HGNC Symbol;Acc:HGNC:37619]	23.9761	0.57364	11.0338	2.47721	6.87904	22.7356	2.47	-2.22957	2.29669	3.5214	1.60919	-0.767258	0.864614	4.00361	1.57363	2.69649	1.9059	0.968027	2.85677	-0.556889	1.45949	1.30592	0.844318	-0.7926	0.00427979	0.577603	0.144431	0.191579	0.398491	0.428011					0.568345
ENSG00000103485	ENSG00000103485	QPRT	quinolinate phosphoribosyltransferase [Source:HGNC Symbol;Acc:HGNC:9755]	0.698223	0	0.171105	0.373499	0	0	1.61109		-0.943001	-1.92187			4.01363		4.06997	4.03748			0.401406		-0.231697	-0.476007			0.688121		0.816773	0.634069
ENSG00000103489	ENSG00000103489	XYLT1	xylosyltransferase 1 [Source:HGNC Symbol;Acc:HGNC:15516]	0.331799	0.56244	0.541852	0.861512	2.27921	0.779763	-1.5666	-1.29921	1.44574	-0.399414	2.72531	-1.33142	4.03789	4.03076	4.03628	3.94654	2.81308	3.98446	-0.387975	-0.322323	0.358186	-0.101206	0.968798	-0.334152	0.698035	0.747208	0.720204	0.919387	0.332646	0.738265
ENSG00000103522	ENSG00000103522	IL21R	interleukin 21 receptor [Source:HGNC Symbol;Acc:HGNC:6006]	8.83079	8.26768	20.062	7.19063	4.82649	27.0615	0.388954	-0.723971	-2.7427	1.81264	-4.21262	1.02968	1.08512	1.36586	0.867137	1.40014	2.0834	0.761318	0.358444	-0.530049	-3.16294	1.29461	-2.02199	1.35249	0.720011	0.596078	0.00156186	0.195455	0.0431774	0.176217		0.999987	0.00883636		0.102397
ENSG00000103528	ENSG00000103528	SYT17	synaptotagmin 17 [Source:HGNC Symbol;Acc:HGNC:24119]	7.80055	3.36568	3.65872	2.37281	8.31627	5.55573	-1.34136	-4.86906	-1.86282	0.0556072	1.4832	-0.60158	1.15916	2.43246	2.00327	2.1223	1.33107	1.74288	-1.15718	-2.0017	-0.929893	0.0262014	1.11429	-0.345164	0.2472	0.0453168	0.352426	0.979097	0.265153	0.729971		0.999987			0.425141
ENSG00000103546	ENSG00000103546	SLC6A2	solute carrier family 6 member 2 [Source:HGNC Symbol;Acc:HGNC:11048]	0.811697	1.32884	0	0.362403	0.301579	0	0.325862	-1.43306		-0.305547	-1.39884		3.53635	3.98122		4.06943	4.04685		0.0921463	-0.359956		-0.0750835	-0.345662		0.926582	0.71888		0.940148	0.729597			0.999987
ENSG00000103569	ENSG00000103569	AQP9	aquaporin 9 [Source:HGNC Symbol;Acc:HGNC:643]	0	0	0	0	0	0
ENSG00000103647	ENSG00000103647	CORO2B	coronin 2B [Source:HGNC Symbol;Acc:HGNC:2256]	8.80134	26.5471	7.49013	20.7254	3.74874	5.44888	-0.24316	0.0158404	0.101184	-0.36816	0.595812	-0.0774639	1.12912	0.760821	1.30084	0.786508	2.0865	1.61846	-0.215354	0.0208201	0.0777838	-0.468094	0.285556	-0.0478628	0.829491	0.983389	0.938	0.639717	0.775218	0.961826		0.999987
ENSG00000103710	ENSG00000103710	RASL12	RAS like family 12 [Source:HGNC Symbol;Acc:HGNC:30289]	0	0	0	0	0	0.173516						0.965363						4.07115						0.237123						0.812561
ENSG00000103742	ENSG00000103742	IGDCC4	immunoglobulin superfamily DCC subclass member 4 [Source:HGNC Symbol;Acc:HGNC:13770]	14.3493	8.30718	7.74827	8.57312	7.80672	11.6018	0.38786	0.288281	-2.3204	0.82057	-1.92988	-1.78741	0.851182	1.25836	1.43858	1.22467	1.57697	1.18231	0.455672	0.229093	-1.61298	0.670032	-1.22379	-1.5118	0.648626	0.818796	0.106749	0.502838	0.221031	0.130584		0.999987			0.371939
ENSG00000103832	ENSG00000103832	GOLGA8UP	golgin A8 family member U, pseudogene [Source:HGNC Symbol;Acc:HGNC:44411]	4.59055	4.90447	2.72159	6.17033	2.37999	10.7147	0.472345	-0.0545671	-2.07845	-0.352985	0.0671165	0.897142	1.43792	1.88397	2.45693	1.42901	2.70544	1.18416	0.328491	-0.0289639	-0.845957	-0.247014	0.024808	0.757617	0.74254	0.976893	0.397577	0.804897	0.980208	0.448681		0.999987
ENSG00000104043	ENSG00000104043	ATP8B4	ATPase phospholipid transporting 8B4 (putative) [Source:HGNC Symbol;Acc:HGNC:13536]	5.64416	5.72746	7.03208	4.00124	2.90249	7.42891	-1.47554	0.55527	0.0734018	-0.554429	-0.576702	-1.46908	1.36085	1.54654	1.33624	1.70063	2.49235	1.57173	-1.08429	0.35904	0.0549315	-0.326014	-0.231389	-0.934691	0.278238	0.719565	0.956193	0.744414	0.817013	0.349948		0.999987
ENSG00000104044	ENSG00000104044	OCA2	OCA2 melanosomal transmembrane protein [Source:HGNC Symbol;Acc:HGNC:8101]	0	0	0.378109	0	0.486252	0.144271			-0.0528201		-0.0581281	-0.806606			4.02003		4.01141	4.06647			-0.0131392		-0.0144907	-0.198355			0.989517		0.988439	0.842767
ENSG00000104055	ENSG00000104055	TGM5	transglutaminase 5 [Source:HGNC Symbol;Acc:HGNC:11781]	11.6451	5.04789	14.1541	12.152	19.8228	13.0555	-0.135307	0.6906	2.24027	-0.923507	0.873527	-1.52234	0.953657	1.53972	1.06019	1.12766	0.885386	1.24682	-0.141882	0.448523	2.11308	-0.81896	0.986606	-1.22098	0.887173	0.653776	0.0345936	0.412809	0.323836	0.222094		0.999987			0.491262
ENSG00000104059	ENSG00000104059	ENTREP2	endosomal transmembrane epsin interactor 2 [Source:HGNC Symbol;Acc:HGNC:29075]	0.191588	0	0	0	0.165438	0	0.993276				0.772992		4.06908				4.07192		0.244103				0.189835		0.807151				0.849439
ENSG00000104112	ENSG00000104112	SCG3	secretogranin III [Source:HGNC Symbol;Acc:HGNC:13707]	0	0	0.394983	0.178698	0.400927	0.173516			-1.34984	-1.14351	1.36709	0.965363			4.04887	4.07016	4.03664	4.07115			-0.333386	-0.280949	0.338671	0.237123			0.738843	0.778749	0.734858	0.812561
ENSG00000104213	ENSG00000104213	PDGFRL	platelet derived growth factor receptor like [Source:HGNC Symbol;Acc:HGNC:8805]	0.14923	0	1.43673	0	2.05621	1.27406	-0.784481		1.69926		1.52999	0.208279	4.06965		3.39074		3.11171	3.90354	-0.192764		0.501145		0.491686	0.0533563	0.847144		0.616269		0.622941	0.957448
ENSG00000104313	ENSG00000104313	EYA1	EYA transcriptional coactivator and phosphatase 1 [Source:HGNC Symbol;Acc:HGNC:3519]	1.59114	1.65665	3.351	1.62181	5.01741	4.28694	-0.962361	-0.00130535	-0.8056	-1.51343	2.60646	-2.4865	3.14628	3.02192	1.89305	3.13294	1.87732	2.01982	-0.305873	-0.00043196	-0.425557	-0.483071	1.38839	-1.23105	0.759702	0.999655	0.670431	0.629045	0.165018	0.218305		0.999987			0.299019
ENSG00000104321	ENSG00000104321	TRPA1	transient receptor potential cation channel subfamily A member 1 [Source:HGNC Symbol;Acc:HGNC:497]	0.46294	0.18748	0	0.415666	0	0.173435	-1.93767	-0.728424		1.25824		-0.839912	4.01969	4.06927		4.03817		4.0721	-0.482045	-0.179006		0.311588		-0.20626	0.629774	0.857933		0.755354		0.836588
ENSG00000104324	ENSG00000104324	CPQ	carboxypeptidase Q [Source:HGNC Symbol;Acc:HGNC:16910]	5.40082	8.95536	10.2892	7.92714	2.27647	18.258	-1.64718	-2.08979	1.73371	0.443985	3.13132	0.398128	1.49528	1.36649	1.19656	1.28467	2.71805	1.02568	-1.10158	-1.52932	1.44891	0.345602	1.15204	0.38816	0.270642	0.126185	0.147362	0.729642	0.249303	0.697898		0.999987
ENSG00000104327	ENSG00000104327	CALB1	calbindin 1 [Source:HGNC Symbol;Acc:HGNC:1434]	18.9125	0.355747	2.2513	1.0865	8.94805	12.9216	1.30705	0.126079	4.18856	-0.446083	1.62533	1.67918	0.735629	4.07542	2.82173	3.41385	1.49428	1.16059	1.77678	0.0309364	1.48439	-0.130669	1.0877	1.44683	0.0756044	0.97532	0.137705	0.896037	0.276728	0.147944					0.439268
ENSG00000104368	ENSG00000104368	PLAT	plasminogen activator, tissue type [Source:HGNC Symbol;Acc:HGNC:9051]	29.0802	71.2592	54.1074	90.9936	31.2111	31.3181	-0.136633	0.842156	-1.81052	0.103826	-1.03058	-1.21368	0.628438	0.482688	0.546139	0.378069	0.713393	0.761187	-0.217417	1.74472	-3.31512	0.274622	-1.44462	-1.59445	0.827884	0.0810335	0.000916042	0.783607	0.148564	0.110835		0.999987	0.00563235	0.999745	0.27584
ENSG00000104371	ENSG00000104371	DKK4	dickkopf WNT signaling pathway inhibitor 4 [Source:HGNC Symbol;Acc:HGNC:2894]	0	0	0	0	0	0
ENSG00000104415	ENSG00000104415	CCN4	cellular communication network factor 4 [Source:HGNC Symbol;Acc:HGNC:12769]	1.04889	0.407155	0	0	1.32447	0.338048	-0.0642788	1.44779			-1.64196	-1.21865	3.78346	4.04816			3.99165	4.04794	-0.0169894	0.357643			-0.411348	-0.301054	0.986445	0.720611			0.680818	0.763373
ENSG00000104432	ENSG00000104432	IL7	interleukin 7 [Source:HGNC Symbol;Acc:HGNC:6023]	2.37775	0.18748	0.773305	0	1.5508	1.58736	0.995685	-0.728424	2.55756		1.95552	-1.75878	2.30707	4.06927	3.99769		3.4981	3.56986	0.43158	-0.179006	0.639761		0.559026	-0.492675	0.666046	0.857933	0.522328		0.576144	0.622242
ENSG00000104435	ENSG00000104435	STMN2	stathmin 2 [Source:HGNC Symbol;Acc:HGNC:10577]	0.174944	0	0	0	0.150789	0	-0.777699				-0.999734		4.0685				4.06573		-0.191151				-0.245893		0.848407				0.805765
ENSG00000104490	ENSG00000104490	NCALD	neurocalcin delta [Source:HGNC Symbol;Acc:HGNC:7655]	0.522999	0.749919	1.02028	1.74684	0	2.11134	0.975636	-1.3476	1.47667	-1.34093		-1.42732	4.00979	4.0139	3.91682	3.31898		2.65093	0.243313	-0.335734	0.377009	-0.40402		-0.538421	0.807763	0.737071	0.706167	0.686198		0.590287
ENSG00000104499	ENSG00000104499	GML	glycosylphosphatidylinositol anchored molecule like [Source:HGNC Symbol;Acc:HGNC:4375]	0	0	0	0	0	1.34543						1.79835						3.9896						0.450761						0.652162
ENSG00000104537	ENSG00000104537	ANXA13	annexin A13 [Source:HGNC Symbol;Acc:HGNC:536]	1.74764	0.74742	1.49333	0.755497	0	2.51653	0.326487	-0.535849	-2.22424	-0.0283409		-2.94039	2.59098	3.98366	3.39368	3.94054		2.7184	0.126009	-0.134512	-0.655406	-0.00719213		-1.08166	0.899725	0.892998	0.512206	0.994262		0.279404
ENSG00000104722	ENSG00000104722	NEFM	neurofilament medium chain [Source:HGNC Symbol;Acc:HGNC:7734]	0	3.317	0.180617	2.99001	0.330876	0.973459		-0.17052	0.829681	-2.12973	1.18114	-3.37977		2.76256	4.06788	2.43006	4.04929	3.95091		-0.0617256	0.203959	-0.87641	0.291692	-0.855441		0.950781	0.838385	0.380807	0.770522	0.392307		0.999987
ENSG00000104755	ENSG00000104755	ADAM2	ADAM metallopeptidase domain 2 [Source:HGNC Symbol;Acc:HGNC:198]	0	0.610732	0.142274	0	0.165438	0		1.64467	-0.924165		0.772992			4.03451	4.06672		4.07192			0.40765	-0.227251		0.189835			0.683531	0.820229		0.849439
ENSG00000104760	ENSG00000104760	FGL1	fibrinogen like 1 [Source:HGNC Symbol;Acc:HGNC:3695]	0.152671	1.20485	0.154077	0.387288	0	2.63648	0.98661	2.10826	0.828212	-0.243127		-1.30589	4.06794	3.75255	4.06762	4.02006		2.89132	0.242533	0.561821	0.203611	-0.0604785		-0.451659	0.808367	0.574238	0.838658	0.951775		0.651515		0.999987
ENSG00000104804	ENSG00000104804	TULP2	TUB like protein 2 [Source:HGNC Symbol;Acc:HGNC:12424]	0.174556	0	0	0	0	0.336399	0.994868					1.73435	4.06935					4.03662	0.244478					0.429655	0.806861					0.667447
ENSG00000104808	ENSG00000104808	DHDH	dihydrodiol dehydrogenase [Source:HGNC Symbol;Acc:HGNC:17887]	1.64013	3.16144	2.20729	8.69852	4.01943	0.313295	-1.662	1.45007	-0.967291	-1.19085	5.32833	-1.59891	2.83628	1.94613	2.38568	1.19558	2.37702	4.0358	-0.585977	0.745105	-0.405458	-0.996043	2.2416	-0.396183	0.557891	0.456208	0.685141	0.319229	0.024987	0.69197		0.999987			0.0648665
ENSG00000104814	ENSG00000104814	MAP4K1	mitogen-activated protein kinase kinase kinase kinase 1 [Source:HGNC Symbol;Acc:HGNC:6863]	5.45806	1.0516	7.94876	4.16153	2.24757	8.50869	0.448772	-1.4796	0.173834	0.652054	0.308317	0.691681	1.32424	3.90486	1.27724	1.7989	2.71952	1.29329	0.338891	-0.378912	0.136101	0.362474	0.113372	0.534822	0.734692	0.704753	0.891741	0.716998	0.909736	0.592773		0.999987
ENSG00000104818	ENSG00000104818	CGB2	chorionic gonadotropin subunit beta 2 [Source:HGNC Symbol;Acc:HGNC:16722]	0	0	0	0.679662	0	0				-1.73165						4.01119						-0.431706						0.665955
ENSG00000104826	ENSG00000104826	LHB	luteinizing hormone subunit beta [Source:HGNC Symbol;Acc:HGNC:6584]	1.22137	0	0.394983	0.1948	0	0	1.75706		-1.34984	-1.12012			3.85569		4.04887	4.06611			0.455705		-0.333386	-0.275478			0.648602		0.738843	0.782949
ENSG00000104827	ENSG00000104827	CGB3	chorionic gonadotropin subunit beta 3 [Source:HGNC Symbol;Acc:HGNC:1886]	0	0	1.56501	0	0	0.173516			-1.76965			0.965363			3.92254			4.07115			-0.451148			0.237123			0.651883			0.812561
ENSG00000104833	ENSG00000104833	TUBB4A	tubulin beta 4A class IVa [Source:HGNC Symbol;Acc:HGNC:20774]	0.961316	0.407155	2.30959	0.301831	0.505177	1.90469	-1.67619	1.44779	1.74497	-0.253207	-1.15384	-2.82925	3.2828	4.04816	2.61555	4.02003	4.02804	3.57803	-0.510599	0.357643	0.667153	-0.0629862	-0.286451	-0.790729	0.609632	0.720611	0.504674	0.949777	0.774532	0.429102
ENSG00000104848	ENSG00000104848	KCNA7	potassium voltage-gated channel subfamily A member 7 [Source:HGNC Symbol;Acc:HGNC:6226]	0.803758	0.749919	0.95371	2.26115	0.311612	2.35782	-1.92714	-1.3476	-0.266953	1.37937	1.53363	-1.04665	3.83654	4.0139	3.97997	2.32175	4.03595	2.58314	-0.502313	-0.335734	-0.0670741	0.594108	0.379993	-0.405183	0.615447	0.737071	0.946523	0.55244	0.70395	0.685343
ENSG00000104863	ENSG00000104863	LIN7B	lin-7 homolog B, crumbs cell polarity complex component [Source:HGNC Symbol;Acc:HGNC:17788]	32.8113	43.77	32.0019	54.6942	21.3396	37.314	-0.599781	0.419912	0.606437	-0.13176	1.3786	-0.34958	0.579657	0.600345	0.642141	0.506576	0.847688	0.729427	-1.03472	0.699452	0.9444	-0.260099	1.62631	-0.479252	0.300801	0.484269	0.344965	0.794787	0.103885	0.631759		0.999987	0.54801		0.20853
ENSG00000104870	ENSG00000104870	FCGRT	Fc gamma receptor and transporter [Source:HGNC Symbol;Acc:HGNC:3621]	3.24118	2.47261	2.09722	8.00041	4.21151	5.44816	-2.42196	-0.833245	3.61987	-0.0618669	-0.912932	-1.50096	1.90518	2.39673	3.16102	1.3015	2.0011	1.84635	-1.27125	-0.347658	1.14516	-0.0475349	-0.456215	-0.812934	0.203639	0.728097	0.252143	0.962087	0.648235	0.416256		0.999987			0.777504
ENSG00000104879	ENSG00000104879	CKM	creatine kinase, M-type [Source:HGNC Symbol;Acc:HGNC:1994]	0	0	0	0.270471	0	0.317706				1.41644		-1.61544				4.03627		4.03948				0.350929		-0.399912				0.725642		0.689221
ENSG00000104888	ENSG00000104888	SLC17A7	solute carrier family 17 member 7 [Source:HGNC Symbol;Acc:HGNC:16704]	2.9662	2.30685	2.31705	1.43229	0.827674	3.78311	0.233826	2.30081	-0.848985	-0.420213	-0.419629	-3.64457	1.73301	2.93837	2.67801	3.00948	3.98425	2.33356	0.134925	0.783025	-0.317021	-0.13963	-0.105322	-1.5618	0.892671	0.433612	0.751228	0.888953	0.91612	0.118334		0.999987
ENSG00000104894	ENSG00000104894	CD37	CD37 molecule [Source:HGNC Symbol;Acc:HGNC:1666]	9.24576	0.860547	7.98338	0.455809	6.75083	9.44851	0.440223	0.406417	-0.251101	0.10233	0.96036	-0.00816633	1.05602	3.97978	1.25957	4.00049	1.69947	1.29525	0.41687	0.10212	-0.199355	0.0255794	0.565093	-0.00630482	0.676774	0.918661	0.841985	0.979593	0.57201	0.99497					0.720655
ENSG00000104901	ENSG00000104901	DKKL1	dickkopf like acrosomal protein 1 [Source:HGNC Symbol;Acc:HGNC:16528]	1.16053	2.97585	1.78277	2.14122	2.39793	0.631811	-0.528225	1.07044	-1.99255	2.49926	-0.961632	-1.37878	3.04904	2.22307	2.84252	2.81178	2.94425	3.99795	-0.173243	0.481512	-0.700977	0.888854	-0.326613	-0.344871	0.862461	0.630153	0.483317	0.374082	0.743961	0.730191		0.999987
ENSG00000104903	ENSG00000104903	LYL1	LYL1 basic helix-loop-helix family member [Source:HGNC Symbol;Acc:HGNC:6734]	1.12301	0.203577	1.0011	0.277111	0.638819	4.45362	0.317657	1.04258	-0.0505366	1.03095	-1.08424	0.997467	3.04557	4.06831	3.07818	4.04771	3.98182	2.05431	0.104301	0.256267	-0.0164177	0.2547	-0.272297	0.485549	0.91693	0.797744	0.986901	0.798955	0.785394	0.627287
ENSG00000104918	ENSG00000104918	RETN	resistin [Source:HGNC Symbol;Acc:HGNC:20389]	0	0	0	0	0	0
ENSG00000104921	ENSG00000104921	FCER2	Fc epsilon receptor II [Source:HGNC Symbol;Acc:HGNC:3612]	0	0	0	1.78698	0	0				-1.87705						3.61055						-0.519879						0.603148
ENSG00000104938	ENSG00000104938	CLEC4M	C-type lectin domain family 4 member M [Source:HGNC Symbol;Acc:HGNC:13523]	0.348443	0.56244	0.72247	0.528156	0.133642	0.169024	0.104598	-1.29921	1.49717	-0.491487	0.74822	-0.814464	4.0789	4.03076	4.01855	4.02722	4.06779	4.06787	0.0256437	-0.322323	0.372565	-0.122041	0.183937	-0.200219	0.979542	0.747208	0.709472	0.902866	0.854062	0.841309
ENSG00000104941	ENSG00000104941	RSPH6A	radial spoke head 6 homolog A [Source:HGNC Symbol;Acc:HGNC:14241]	5.30632	7.3131	1.54363	6.1227	2.1877	4.08867	-1.08947	-1.63689	0.630147	0.125906	1.39296	-0.680025	1.3462	1.4243	2.98325	1.35164	2.90166	2.02977	-0.809292	-1.14926	0.211229	0.0931506	0.480056	-0.335025	0.418347	0.250447	0.832709	0.925784	0.631187	0.737606		0.999987
ENSG00000104951	ENSG00000104951	IL4I1	interleukin 4 induced 1 [Source:HGNC Symbol;Acc:HGNC:19094]	4.9206	4.21545	3.37968	6.51999	5.29005	8.70758	-0.8636	0.781378	-1.33871	0.870649	0.820701	-1.87788	1.42124	1.67035	2.04924	1.33826	1.86406	1.35347	-0.60764	0.467792	-0.653272	0.650584	0.440275	-1.38746	0.543426	0.639933	0.513581	0.515315	0.659738	0.165302		0.999987			0.786025
ENSG00000104953	ENSG00000104953	TLE6	TLE family member 6, subcortical maternal complex member [Source:HGNC Symbol;Acc:HGNC:30788]	33.3284	18.2801	20.3744	20.561	26.7677	43.1818	-0.214597	0.227411	1.43426	0.173573	0.856675	-0.100722	0.566998	0.873184	0.820375	0.775867	0.828431	0.689756	-0.378479	0.260439	1.7483	0.223715	1.03409	-0.146025	0.705074	0.794525	0.0804127	0.822979	0.301093	0.883901		0.999987	0.202072		0.466696
ENSG00000104967	ENSG00000104967	NOVA2	NOVA alternative splicing regulator 2 [Source:HGNC Symbol;Acc:HGNC:7887]	0.366144	1.21318	0.541852	0.317254	0.47705	0.785714	1.78495	2.78975	1.44574	-0.25328	2.31354	-1.30669	4.03937	3.99303	4.03628	4.02003	3.99458	3.95789	0.441888	0.698654	0.358186	-0.0630045	0.579169	-0.330148	0.658571	0.484769	0.720204	0.949763	0.562475	0.741288		0.999987
ENSG00000104970	ENSG00000104970	KIR3DX1	killer cell immunoglobulin like receptor, three Ig domains X1 (pseudogene) [Source:HGNC Symbol;Acc:HGNC:25043]	0.349889	0.937399	0.180617	0.409027	0.533908	0.331178	-1.18335	-1.38004	0.829681	1.78377	1.38405	0.0658593	4.04826	4.00302	4.06788	4.01749	4.03976	4.07511	-0.29231	-0.34475	0.203959	0.444001	0.342606	0.0161613	0.770049	0.730282	0.838385	0.657042	0.731895	0.987106		0.999987
ENSG00000104972	ENSG00000104972	LILRB1	leukocyte immunoglobulin like receptor B1 [Source:HGNC Symbol;Acc:HGNC:6605]	0	0.749919	0	0.911117	0	0.693739		-1.3476		-0.629174		-1.35752		4.0139		3.98733		4.00568		-0.335734		-0.157793		-0.338899		0.737071		0.87462		0.734686
ENSG00000104974	ENSG00000104974	LILRA1	leukocyte immunoglobulin like receptor A1 [Source:HGNC Symbol;Acc:HGNC:6602]	0	0.147649	0.155537	0	0	0		-0.730636	0.847598					4.06964	4.0709					-0.179533	0.208209					0.857519	0.835066
ENSG00000105088	ENSG00000105088	OLFM2	olfactomedin 2 [Source:HGNC Symbol;Acc:HGNC:17189]	0.501115	0.156825	0	0	0	5.17534	1.14131	1.04045				3.31434	4.02708	4.06794				2.20677	0.283408	0.255769				1.50189	0.776864	0.798129				0.133124
ENSG00000105122	ENSG00000105122	RASAL3	RAS protein activator like 3 [Source:HGNC Symbol;Acc:HGNC:26129]	0	0.18748	0	0.138555	0	0.173516		-0.728424		0.627793		0.965363		4.06927		4.06743		4.07115		-0.179006		0.154346		0.237123		0.857933		0.877337		0.812561
ENSG00000105131	ENSG00000105131	EPHX3	epoxide hydrolase 3 [Source:HGNC Symbol;Acc:HGNC:23760]	6.95324	6.88837	6.79571	6.54185	1.1097	5.87557	1.19116	0.220428	-1.60752	-0.261972	0.191438	-0.754522	1.22778	1.60548	1.5218	1.34307	3.91955	1.79195	0.970174	0.137297	-1.05633	-0.195055	0.048842	-0.421062	0.33196	0.890796	0.29082	0.84535	0.961045	0.67371		0.999987
ENSG00000105137	ENSG00000105137	SYDE1	synapse defective Rho GTPase homolog 1 [Source:HGNC Symbol;Acc:HGNC:25824]	8.68248	28.576	20.0178	41.832	17.5621	13.6322	-0.818755	-0.227366	-0.95896	0.00371354	-0.961433	0.101224	1.07792	0.732075	0.83671	0.642299	0.970974	1.09052	-0.759566	-0.310577	-1.14611	0.00578165	-0.990174	0.0928224	0.447514	0.756122	0.251751	0.995387	0.322089	0.926045		0.999987	0.447311		0.489168
ENSG00000105143	ENSG00000105143	SLC1A6	solute carrier family 1 member 6 [Source:HGNC Symbol;Acc:HGNC:10944]	0.756474	0.139171	0.763581	0.660072	0	1.55054	0.315978	-0.717969	-2.33093	0.638511		-3.93579	3.98026	4.06747	4.01185	3.98418		3.50985	0.0793864	-0.176515	-0.581011	0.160261		-1.12136	0.936725	0.859889	0.561233	0.872675		0.262136
ENSG00000105198	ENSG00000105198	LGALS13	galectin 13 [Source:HGNC Symbol;Acc:HGNC:15449]	0	0	0	0	0	0
ENSG00000105205	ENSG00000105205	CLC	Charcot-Leyden crystal galectin [Source:HGNC Symbol;Acc:HGNC:2014]	0	0	0	0	0	0
ENSG00000105246	ENSG00000105246	EBI3	Epstein-Barr virus induced 3 [Source:HGNC Symbol;Acc:HGNC:3129]	0.156855	1.23803	0.171105	0.131916	1.11023	0.169024	-0.776147	3.11611	-0.943001	0.627924	-0.322201	-0.814464	4.06823	3.98746	4.06997	4.06745	3.97551	4.06787	-0.190782	0.781478	-0.231697	0.154378	-0.0810465	-0.200219	0.848696	0.434522	0.816773	0.877312	0.935405	0.841309		0.999987
ENSG00000105251	ENSG00000105251	SHD	Src homology 2 domain containing transforming protein D [Source:HGNC Symbol;Acc:HGNC:30633]	0	0	0.180617	0	0	0.144271			0.829681			-0.806606			4.06788			4.06647			0.203959			-0.198355			0.838385			0.842767
ENSG00000105255	ENSG00000105255	FSD1	fibronectin type III and SPRY domain containing 1 [Source:HGNC Symbol;Acc:HGNC:13745]	0.473404	0	0.142274	0.489313	0.150789	0	-1.94362		-0.924165	-0.33083	-0.999734		4.01929		4.06672	4.01884	4.06573		-0.483571		-0.227251	-0.0823198	-0.245893		0.62869		0.820229	0.934392	0.805765
ENSG00000105261	ENSG00000105261	OVOL3	ovo like zinc finger 3 [Source:HGNC Symbol;Acc:HGNC:14186]	0	0.203577	0	0.138555	0	1.46043		1.04258		0.627793		-1.37214		4.06831		4.06743		3.62635		0.256267		0.154346		-0.37838		0.797744		0.877337		0.705149
ENSG00000105270	ENSG00000105270	CLIP3	CAP-Gly domain containing linker protein 3 [Source:HGNC Symbol;Acc:HGNC:24314]	26.4756	16.4519	20.1123	27.4715	25.3851	40.0823	0.0797651	-0.523231	0.202606	0.654109	0.233904	1.22501	0.647841	0.953721	0.796417	0.751561	0.793118	0.654357	0.123125	-0.54862	0.254397	0.870333	0.294917	1.87208	0.902008	0.583266	0.799189	0.384118	0.768057	0.0611954		0.999987	0.886864		0.859673
ENSG00000105278	ENSG00000105278	ZFR2	zinc finger RNA binding protein 2 [Source:HGNC Symbol;Acc:HGNC:29189]	0.824158	2.10005	1.17812	1.88298	1.26241	2.34346	3.11913	-0.276726	-1.46701	-0.0826034	1.17801	-3.39429	3.7819	2.48884	3.73517	2.51491	3.79725	2.79948	0.82475	-0.111187	-0.392756	-0.0328455	0.310228	-1.21247	0.409513	0.911468	0.6945	0.973798	0.756388	0.225333		0.999987
ENSG00000105352	ENSG00000105352	CEACAM4	CEA cell adhesion molecule 4 [Source:HGNC Symbol;Acc:HGNC:1816]	0	0	0	0	0	0.173435						-0.839912						4.0721						-0.20626						0.836588
ENSG00000105357	ENSG00000105357	MYH14	myosin heavy chain 14 [Source:HGNC Symbol;Acc:HGNC:23212]	1.22461	0.326651	0.154077	0.44253	3.67902	2.7506	-1.51139	-1.51301	0.828212	0.0479588	1.47463	-1.69799	3.85288	4.03789	4.06762	4.01731	2.34901	2.17707	-0.392275	-0.374703	0.203611	0.011938	0.627768	-0.779945	0.694855	0.707881	0.838658	0.990475	0.530156	0.435423
ENSG00000105366	ENSG00000105366	SIGLEC8	sialic acid binding Ig like lectin 8 [Source:HGNC Symbol;Acc:HGNC:10877]	0	0.677877	0	0.138555	0.165438	0		-1.50918		0.627793	0.772992			3.98126		4.06743	4.07192			-0.379072		0.154346	0.189835			0.704635		0.877337	0.849439
ENSG00000105369	ENSG00000105369	CD79A	CD79a molecule [Source:HGNC Symbol;Acc:HGNC:1698]	1.25501	2.31083	0.65559	3.99217	0.882981	5.25868	-0.456589	-0.203887	-2.32793	-0.000327584	-1.59082	0.516863	3.21419	2.46306	4.00922	1.70133	4.00897	1.86401	-0.142054	-0.082778	-0.580645	-0.000192546	-0.396815	0.277286	0.887037	0.934028	0.56148	0.999846	0.691504	0.78156		0.999987
ENSG00000105370	ENSG00000105370	LIM2	lens intrinsic membrane protein 2 [Source:HGNC Symbol;Acc:HGNC:6610]	0	0	0	0.131916	0	0				0.627924						4.06745						0.154378						0.877312
ENSG00000105371	ENSG00000105371	ICAM4	intercellular adhesion molecule 4 (Landsteiner-Wiener blood group) [Source:HGNC Symbol;Acc:HGNC:5347]	0.14923	0.336533	0	0.415666	0.165438	0	-0.784481	1.46266		1.25824	0.772992		4.06965	4.04908		4.03817	4.07192		-0.192764	0.361234		0.311588	0.189835		0.847144	0.717925		0.755354	0.849439
ENSG00000105374	ENSG00000105374	NKG7	natural killer cell granule protein 7 [Source:HGNC Symbol;Acc:HGNC:7830]	0.31371	0.18748	0	0	0	0	-1.18117	-0.728424					4.04812	4.06927					-0.291783	-0.179006					0.770453	0.857933
ENSG00000105376	ENSG00000105376	ICAM5	intercellular adhesion molecule 5 [Source:HGNC Symbol;Acc:HGNC:5348]	6.78264	10.3047	7.54754	7.94517	3.02398	15.8965	-1.36749	-0.180469	-1.69313	0.255306	-1.34416	0.169352	1.26262	1.10655	1.33526	1.38503	2.24351	1.03986	-1.08306	-0.163091	-1.26802	0.184332	-0.599133	0.162861	0.278784	0.870446	0.204792	0.853753	0.549084	0.870628		0.999987
ENSG00000105383	ENSG00000105383	CD33	CD33 molecule [Source:HGNC Symbol;Acc:HGNC:1659]	0.654454	0.895858	0	2.05706	0.700293	0.867255	2.49632	1.57935		0.936351	-1.38107	-0.159964	4.00369	3.97021		2.22756	3.9887	3.97393	0.623503	0.3978		0.420349	-0.346246	-0.0402532	0.532954	0.690777		0.674231	0.729158	0.967891
ENSG00000105388	ENSG00000105388	CEACAM5	CEA cell adhesion molecule 5 [Source:HGNC Symbol;Acc:HGNC:1817]	0.349889	0.610732	0	0.679498	0.629956	0.169024	-1.18335	1.64467		2.34136	2.16238	-0.814464	4.04826	4.03451		3.99616	4.01058	4.06787	-0.29231	0.40765		0.585903	0.539169	-0.200219	0.770049	0.683531		0.557941	0.589771	0.841309
ENSG00000105392	ENSG00000105392	CRX	cone-rod homeobox [Source:HGNC Symbol;Acc:HGNC:2383]	0.348443	0.744165	0.900856	2.65025	0.603157	1.17638	0.104598	-2.26581	0.0224628	1.5278	-1.73954	-0.618117	4.0789	4.00576	3.93431	2.44673	4.02664	3.93778	0.0256437	-0.565637	0.00570947	0.624426	-0.432007	-0.156971	0.979542	0.57164	0.995445	0.532348	0.665736	0.875268
ENSG00000105398	ENSG00000105398	SULT2A1	sulfotransferase family 2A member 1 [Source:HGNC Symbol;Acc:HGNC:11458]	0.458014	0	0	0.138555	0	0.173435	1.60074			0.627793		-0.839912	4.03603			4.06743		4.0721	0.396613			0.154346		-0.20626	0.691653			0.877337		0.836588
ENSG00000105409	ENSG00000105409	ATP1A3	ATPase Na+/K+ transporting subunit alpha 3 [Source:HGNC Symbol;Acc:HGNC:801]	0.174944	0.37496	0.977543	0.536095	0.330876	0.832761	-0.777699	-1.13584	2.69919	-1.68454	1.18114	0.923475	4.0685	4.04865	3.99257	4.02746	4.04929	3.97726	-0.191151	-0.280548	0.676054	-0.418265	0.291692	0.232189	0.848407	0.779057	0.499007	0.675754	0.770522	0.816391
ENSG00000105427	ENSG00000105427	CNFN	cornifelin [Source:HGNC Symbol;Acc:HGNC:30183]	23.2629	183.511	35.8347	225.53	23.1749	23.5233	-0.449647	-0.00207681	-0.193932	0.0336343	-1.10523	0.00510218	0.667183	0.301075	0.77773	0.250352	0.849332	0.827755	-0.673949	-0.00689796	-0.249357	0.134348	-1.30129	0.00616388	0.500344	0.994496	0.803085	0.893127	0.19316	0.995082		0.999987	0.889203	0.999745	0.337226
ENSG00000105428	ENSG00000105428	ZNRF4	zinc and ring finger 4 [Source:HGNC Symbol;Acc:HGNC:17726]	0.152671	0	0.154077	0.138555	0	0	0.98661		0.828212	0.627793			4.06794		4.06762	4.06743			0.242533		0.203611	0.154346			0.808367		0.838658	0.877337
ENSG00000105467	ENSG00000105467	SYNGR4	synaptogyrin 4 [Source:HGNC Symbol;Acc:HGNC:11502]	1.21191	4.98424	0.336155	1.0062	0.267285	1.68448	1.25335	1.91959	1.63011	1.79162	1.15223	-0.388667	3.00671	1.76505	4.03967	3.86368	4.0479	2.8769	0.41685	1.08756	0.403527	0.463708	0.284649	-0.135099	0.676788	0.27679	0.68656	0.642857	0.775913	0.892533		0.999987
ENSG00000105472	ENSG00000105472	CLEC11A	C-type lectin domain containing 11A [Source:HGNC Symbol;Acc:HGNC:10576]	10.5154	42.5415	18.2468	62.8568	18.4248	12.0032	-0.370862	0.0489667	-0.25717	-0.00309556	-0.237444	0.191033	0.967515	0.606026	0.847621	0.456875	0.977922	1.15797	-0.383313	0.0807997	-0.303402	-0.00677552	-0.242805	0.164972	0.701487	0.935601	0.761584	0.994594	0.808157	0.868966		0.999987	0.864261	0.999745	0.887545
ENSG00000105479	ENSG00000105479	ODAD1	outer dynein arm docking complex subunit 1 [Source:HGNC Symbol;Acc:HGNC:26560]	13.6533	3.75954	6.47483	9.37779	1.96739	15.1421	0.157793	-0.560374	-0.368686	0.117061	0.586217	1.16444	0.867773	2.02646	1.65551	1.1187	2.96343	1.0596	0.181837	-0.276528	-0.222702	0.104641	0.197817	1.09895	0.855711	0.782143	0.823767	0.916661	0.843188	0.27179		0.999987
ENSG00000105492	ENSG00000105492	SIGLEC6	sialic acid binding Ig like lectin 6 [Source:HGNC Symbol;Acc:HGNC:10875]	0	0	0.503509	1.30736	0	0.173435			0.100822	-0.709831		-0.839912			4.02465	3.79189		4.0721			0.0250511	-0.187197		-0.20626			0.980014	0.851506		0.836588
ENSG00000105499	ENSG00000105499	PLA2G4C	phospholipase A2 group IVC [Source:HGNC Symbol;Acc:HGNC:9037]	2.28034	0.686355	0.533646	3.6784	2.39273	1.48575	0.952301	-1.12297	0.829358	3.47693	2.61643	-2.76255	2.14127	3.99083	4.01169	2.14089	2.74087	3.31839	0.444737	-0.281388	0.206735	1.62406	0.954602	-0.8325	0.65651	0.778412	0.836217	0.104363	0.339779	0.405127
ENSG00000105501	ENSG00000105501	SIGLEC5	sialic acid binding Ig like lectin 5 [Source:HGNC Symbol;Acc:HGNC:10874]	0	0	0	0	0	0
ENSG00000105507	ENSG00000105507	CABP5	calcium binding protein 5 [Source:HGNC Symbol;Acc:HGNC:13714]	0	0	1.38955	2.34745	0.932259	0.448477			0.487329	-0.26623	-1.67777	1.57085			3.11139	2.59847	3.99413	4.03937			0.156628	-0.102456	-0.420059	0.388886			0.875538	0.918394	0.674443	0.697361
ENSG00000105509	ENSG00000105509	HAS1	hyaluronan synthase 1 [Source:HGNC Symbol;Acc:HGNC:4818]	0.476845	0.391057	1.50935	4.56318	0.575133	2.10932	-0.760288	0.158675	1.71392	1.87704	-0.188483	-1.01934	4.0092	4.02002	3.0659	1.78658	4.01725	3.12329	-0.189636	0.0394711	0.559025	1.05064	-0.0469184	-0.326367	0.849595	0.968515	0.576145	0.293426	0.962578	0.744147
ENSG00000105538	ENSG00000105538	RASIP1	Ras interacting protein 1 [Source:HGNC Symbol;Acc:HGNC:24716]	17.5737	4.06079	5.80809	3.60374	12.9722	26.4697	0.40057	0.750589	-0.238724	1.30473	1.26555	0.137332	0.764997	1.7909	1.61879	1.83964	1.06948	0.758227	0.523624	0.419113	-0.147471	0.709229	1.18333	0.181122	0.60054	0.675133	0.88276	0.478183	0.236678	0.856272		0.999987			0.39175
ENSG00000105549	ENSG00000105549	SPMAP2	sperm microtubule associated protein 2 [Source:HGNC Symbol;Acc:HGNC:13706]	0.191588	1.4243	1.41673	1.04918	0.330876	1.07729	0.993276	-2.36989	-3.84849	-0.172453	1.18114	-1.55618	4.06908	3.13268	3.37428	3.92848	4.04929	3.95563	0.244103	-0.756507	-1.14054	-0.0438983	0.291692	-0.393407	0.807151	0.449345	0.254063	0.964985	0.770522	0.694019		0.999987
ENSG00000105550	ENSG00000105550	FGF21	fibroblast growth factor 21 [Source:HGNC Symbol;Acc:HGNC:3678]	12.693	17.547	18.3606	23.3865	26.4707	21.2424	0.790799	-0.605436	0.493645	-0.361224	-0.121089	0.88167	0.892095	1.16213	0.884335	0.880534	0.787009	0.858788	0.886451	-0.520971	0.55821	-0.410233	-0.15386	1.02664	0.375374	0.602387	0.576701	0.681635	0.87772	0.304588		0.999987	0.742429		0.929184
ENSG00000105605	ENSG00000105605	CACNG7	calcium voltage-gated channel auxiliary subunit gamma 7 [Source:HGNC Symbol;Acc:HGNC:13626]	0.309526	0.147649	0.533646	0.8592	1.3235	0.649694	0.104062	-0.730636	0.829358	0.719939	1.37215	0.0616306	4.0788	4.06964	4.01169	3.96606	3.98064	4.01375	0.025513	-0.179533	0.206735	0.181525	0.344705	0.0153549	0.979646	0.857519	0.836217	0.855955	0.730316	0.987749
ENSG00000105609	ENSG00000105609	LILRB5	leukocyte immunoglobulin like receptor B5 [Source:HGNC Symbol;Acc:HGNC:6609]	0	0.819311	0.368597	0.138555	0.533908	0.360423		-1.39712	-1.73405	0.627793	1.38405	1.75393		3.94982	4.04045	4.06743	4.03976	4.04149		-0.353717	-0.429173	0.154346	0.342606	0.433982		0.723551	0.667797	0.877337	0.731895	0.664301
ENSG00000105610	ENSG00000105610	KLF1	KLF transcription factor 1 [Source:HGNC Symbol;Acc:HGNC:6345]	0.834359	1.03828	0.154077	1.30839	1.38428	2.60553	-1.71643	-0.349704	0.828212	2.90606	-0.584416	-4.42707	3.80595	3.32515	4.06762	3.74221	3.96666	2.86147	-0.450985	-0.105169	0.203611	0.776563	-0.147332	-1.54713	0.652	0.916241	0.838658	0.437416	0.88287	0.121832		0.999987
ENSG00000105613	ENSG00000105613	MAST1	microtubule associated serine/threonine kinase 1 [Source:HGNC Symbol;Acc:HGNC:19034]	20.1852	26.9186	26.8801	40.1443	25.4878	24.5327	-0.0823768	-0.786354	-0.180096	-0.756552	0.24722	0.147558	0.701756	0.732628	0.709215	0.567266	0.797006	0.804492	-0.117387	-1.07333	-0.253937	-1.33368	0.310186	0.183417	0.906554	0.283122	0.799545	0.182308	0.756419	0.854471		0.999987	0.887049		0.853187
ENSG00000105639	ENSG00000105639	JAK3	Janus kinase 3 [Source:HGNC Symbol;Acc:HGNC:6193]	2.31855	1.48475	4.01024	1.54222	0.177969	4.29471	1.80241	-1.22711	1.48241	0.712426	0.742168	1.48998	2.12702	3.37932	2.09417	3.4922	4.06672	2.17735	0.847389	-0.363123	0.707876	0.204005	0.182498	0.684308	0.396779	0.716513	0.479022	0.83835	0.855192	0.493781		0.999987
ENSG00000105641	ENSG00000105641	SLC5A5	solute carrier family 5 member 5 [Source:HGNC Symbol;Acc:HGNC:11040]	0.31371	0.651044	0.342211	0.666547	0.316227	0.173435	-1.18117	-1.4436	-1.352	-1.43177	-0.123858	-0.839912	4.04812	3.99025	4.049	3.98695	4.02007	4.0721	-0.291783	-0.361783	-0.333909	-0.359116	-0.03081	-0.20626	0.770453	0.717514	0.738448	0.719509	0.975421	0.836588
ENSG00000105642	ENSG00000105642	KCNN1	potassium calcium-activated channel subfamily N member 1 [Source:HGNC Symbol;Acc:HGNC:6290]	0.331411	1.43908	0.569096	0.478387	0.165438	0.288542	0.107483	0.980743	-1.63115	-0.331669	0.772992	-1.20749	4.02002	3.44673	4.02279	4.01888	4.07192	4.04723	0.0267369	0.284544	-0.405479	-0.0825277	0.189835	-0.29835	0.97867	0.775994	0.685126	0.934227	0.849439	0.765436		0.999987
ENSG00000105650	ENSG00000105650	PDE4C	phosphodiesterase 4C [Source:HGNC Symbol;Acc:HGNC:8782]	3.9927	2.39105	6.0672	1.5249	3.4031	6.62851	2.33203	2.99816	-2.63102	0.673268	-3.85031	-0.818416	2.00663	3.06696	1.96631	2.73106	2.3817	1.74995	1.16216	0.977567	-1.33805	0.246522	-1.61663	-0.46768	0.24517	0.328289	0.18088	0.805278	0.105959	0.640014		0.999987
ENSG00000105655	ENSG00000105655	ISYNA1	inositol-3-phosphate synthase 1 [Source:HGNC Symbol;Acc:HGNC:29821]	23.1739	22.1358	19.3675	23.7035	17.3417	47.5415	-0.0211692	-0.630508	0.696645	-1.04168	1.31353	-0.153489	0.692433	0.871764	0.818191	0.742459	0.931106	0.578949	-0.0305722	-0.723255	0.851446	-1.40302	1.41072	-0.265117	0.975611	0.469523	0.394522	0.160612	0.158327	0.790919		0.999987	0.596363		0.289727	0.95872
ENSG00000105664	ENSG00000105664	COMP	cartilage oligomeric matrix protein [Source:HGNC Symbol;Acc:HGNC:2227]	0.481029	0.18748	0.368597	0	0	0	-2.33675	-0.728424	-1.73405				3.99457	4.06927	4.04045				-0.584982	-0.179006	-0.429173				0.55856	0.857933	0.667797
ENSG00000105668	ENSG00000105668	UPK1A	uroplakin 1A [Source:HGNC Symbol;Acc:HGNC:12577]	0.532407	0	1.47936	0.333356	0.702505	0.507071	0.30711		2.72619	-0.240753	-0.160255	-1.43093	4.01548		3.40483	4.07568	3.94809	4.03633	0.0764815		0.800684	-0.0590706	-0.0405905	-0.354513	0.939036		0.423315	0.952896	0.967622	0.722955
ENSG00000105672	ENSG00000105672	ETV2	ETS variant transcription factor 2 [Source:HGNC Symbol;Acc:HGNC:3491]	22.2897	25.6406	26.1566	32.7831	19.8929	30.7889	-0.526372	1.19486	0.0329087	-0.385093	-0.447652	-0.130741	0.682791	0.746153	0.700077	0.630212	0.872783	0.75692	-0.770913	1.60136	0.0470073	-0.611053	-0.512902	-0.172728	0.440758	0.109298	0.962507	0.541164	0.60802	0.862865		0.999987	0.979359		0.749616
ENSG00000105675	ENSG00000105675	ATP4A	ATPase H+/K+ transporting subunit alpha [Source:HGNC Symbol;Acc:HGNC:819]	2.1837	0	1.01882	0	1.80157	4.49817	-0.326452		1.94742		1.52149	-1.13109	2.03139		3.9414		2.98657	1.76203	-0.160704		0.494093		0.509443	-0.641923	0.872327		0.621241		0.610442	0.520923
ENSG00000105679	ENSG00000105679	GAPDHS	glyceraldehyde-3-phosphate dehydrogenase, spermatogenic [Source:HGNC Symbol;Acc:HGNC:24864]	0.716033	0.923297	0.154077	1.36646	0	2.85159	0.667922	0.470971	0.828212	0.640742		-0.470257	3.98916	3.97788	4.06762	2.88276		2.7868	0.167434	0.118398	0.203611	0.222267		-0.168744	0.867028	0.905753	0.838658	0.824106		0.865998		0.999987
ENSG00000105694	ENSG00000105694	ELOCP28	elongin C pseudogene 28 [Source:HGNC Symbol;Acc:HGNC:49169]	0	0	0	0	0	0
ENSG00000105696	ENSG00000105696	TMEM59L	transmembrane protein 59 like [Source:HGNC Symbol;Acc:HGNC:13237]	0.837377	1.46496	0.668853	0.339831	0.673113	1.67355	0.321251	2.97223	-0.339489	-1.55275	-2.385	0.698112	3.98003	3.44125	3.98763	4.04909	4.01165	3.17306	0.0807158	0.863707	-0.0851356	-0.383481	-0.594519	0.220013	0.935668	0.387749	0.932154	0.701363	0.552165	0.825861		0.999987
ENSG00000105697	ENSG00000105697	HAMP	hepcidin antimicrobial peptide [Source:HGNC Symbol;Acc:HGNC:15598]	3.17369	0.307438	0.496288	0.178698	0.753946	1.85394	1.4574	0.163221	-0.407915	-1.14351	-1.77796	-2.70789	1.74512	4.02003	3.99934	4.07016	4.01409	3.03131	0.835129	0.0406019	-0.101996	-0.280949	-0.44293	-0.893304	0.403645	0.967613	0.91876	0.778749	0.657816	0.371694
ENSG00000105707	ENSG00000105707	HPN	hepsin [Source:HGNC Symbol;Acc:HGNC:5155]	1.24009	1.46545	0.296351	0.389601	0.386183	1.56107	0.881478	-3.75815	-0.0442752	-1.52013	-0.172816	-0.0342349	3.21707	3.38451	4.07663	4.04704	4.0664	3.90957	0.274	-1.1104	-0.0108607	-0.375615	-0.0424985	-0.0087567	0.784084	0.266828	0.991335	0.707203	0.966101	0.993013		0.999987
ENSG00000105711	ENSG00000105711	SCN1B	sodium voltage-gated channel beta subunit 1 [Source:HGNC Symbol;Acc:HGNC:10586]	5.03945	1.55156	2.76669	5.27447	1.93727	9.81246	0.389957	1.54692	-1.44011	-2.25238	0.598609	0.0834001	1.45429	2.84136	2.23886	1.76305	2.69212	1.25148	0.268142	0.54443	-0.64323	-1.27754	0.222356	0.0666413	0.78859	0.586145	0.520075	0.20141	0.824036	0.946867		0.999987
ENSG00000105717	ENSG00000105717	PBX4	PBX homeobox 4 [Source:HGNC Symbol;Acc:HGNC:13403]	31.958	63.0729	28.986	55.294	14.1681	27.8653	0.0364923	0.363058	-1.88095	0.0773535	-3.73899	-1.12643	0.563908	0.509779	0.709581	0.480033	1.21616	0.775314	0.0647132	0.712187	-2.65079	0.161142	-3.07443	-1.45287	0.948402	0.476349	0.00803042	0.871981	0.00210908	0.14626		0.999987	0.0342666		0.00746246
ENSG00000105737	ENSG00000105737	GRIK5	glutamate ionotropic receptor kainate type subunit 5 [Source:HGNC Symbol;Acc:HGNC:4583]	8.1587	3.43333	7.97222	6.90286	5.36954	10.4459	0.697007	0.720631	0.0681335	3.08117	-0.692803	-0.510272	1.0952	1.88304	1.27951	1.50811	1.58446	1.16845	0.636419	0.382695	0.0532497	2.04307	-0.43725	-0.436709	0.524503	0.701946	0.957533	0.041046	0.66193	0.662323		0.999987			0.787115
ENSG00000105784	ENSG00000105784	RUNDC3B	RUN domain containing 3B [Source:HGNC Symbol;Acc:HGNC:30286]	0.14923	0	0.934686	0.616942	0.496314	0.867174	-0.784481		-2.66741	-0.113348	1.25432	-1.38547	4.06965		3.99787	3.96294	4.0215	3.99594	-0.192764		-0.667208	-0.0286021	0.311904	-0.346719	0.847144		0.50464	0.977182	0.755114	0.728803
ENSG00000105825	ENSG00000105825	TFPI2	tissue factor pathway inhibitor 2 [Source:HGNC Symbol;Acc:HGNC:11761]	2.00705	1.85137	1.86745	2.9091	2.05531	1.56153	-1.5581	3.03842	3.06084	-0.0195375	3.55493	-0.437382	2.42264	3.17764	3.1288	1.94944	3.40285	3.52242	-0.643141	0.956188	0.978278	-0.0100221	1.04469	-0.124171	0.520132	0.338977	0.327937	0.992004	0.296165	0.90118		0.999987
ENSG00000105851	ENSG00000105851	PIK3CG	phosphatidylinositol-4,5-bisphosphate 3-kinase catalytic subunit gamma [Source:HGNC Symbol;Acc:HGNC:8978]	2.03911	2.55811	0.368597	2.99095	0.316227	8.31684	-1.70224	-2.98537	-1.73405	1.26772	-0.123858	-0.0649721	3.11315	2.59284	4.04045	2.43878	4.02007	1.61086	-0.546789	-1.15139	-0.429173	0.519816	-0.03081	-0.0403338	0.584524	0.249572	0.667797	0.603192	0.975421	0.967827		0.999987
ENSG00000105880	ENSG00000105880	DLX5	distal-less homeobox 5 [Source:HGNC Symbol;Acc:HGNC:2918]	0	0	0.180617	0.138555	0	0			0.829681	0.627793					4.06788	4.06743					0.203959	0.154346					0.838385	0.877337
ENSG00000105889	ENSG00000105889	STEAP1B	STEAP family member 1B [Source:HGNC Symbol;Acc:HGNC:41907]	7.79422	3.07642	3.3901	1.14476	7.06984	6.69617	0.842311	-0.51028	-1.67454	1.99162	1.71954	0.616542	1.17659	2.33788	2.05474	3.33573	1.58228	1.47492	0.715892	-0.218266	-0.814962	0.597055	1.08674	0.418017	0.474058	0.827222	0.415094	0.55047	0.27715	0.675935		0.999987			0.439712
ENSG00000105894	ENSG00000105894	PTN	pleiotrophin [Source:HGNC Symbol;Acc:HGNC:9630]	0	0	0	0.389601	0.603157	0.169024				-1.52013	-1.73954	-0.814464				4.04704	4.02664	4.06787				-0.375615	-0.432007	-0.200219				0.707203	0.665736	0.841309
ENSG00000105954	ENSG00000105954	NPVF	neuropeptide VF precursor [Source:HGNC Symbol;Acc:HGNC:13782]	0	0	0	0.892872	0	0				-2.04783						3.98125						-0.51437						0.606993
ENSG00000105967	ENSG00000105967	TFEC	transcription factor EC [Source:HGNC Symbol;Acc:HGNC:11754]	0.191588	0.484182	0	1.01054	3.10345	0.54733	0.993276	0.312035		3.23282	3.40957	2.12287	4.06908	4.01392		3.79095	2.51306	4.02158	0.244103	0.0777383		0.852773	1.35674	0.52787	0.807151	0.938036		0.393785	0.174863	0.59759
ENSG00000105988	ENSG00000105988	NHP2P1	NHP2 ribonucleoprotein pseudogene 1 [Source:HGNC Symbol;Acc:HGNC:23582]	3.4371	4.46565	2.28921	2.79673	4.49935	3.68015	0.397284	0.677997	-1.92354	-1.39825	0.623761	0.130132	1.80856	1.64967	2.425	2.17465	1.73596	1.87612	0.219669	0.410989	-0.793211	-0.642977	0.359318	0.0693624	0.826129	0.68108	0.427655	0.520239	0.719357	0.944701		0.999987			0.828227
ENSG00000105989	ENSG00000105989	WNT2	Wnt family member 2 [Source:HGNC Symbol;Acc:HGNC:12780]	0.309526	0	0.180617	0.138555	0	0.461977	0.104062		0.829681	0.627793		-1.97485	4.0788		4.06788	4.06743		4.02106	0.025513		0.203959	0.154346		-0.491126	0.979646		0.838385	0.877337		0.623337
ENSG00000106013	ENSG00000106013	ANKRD7	ankyrin repeat domain 7 [Source:HGNC Symbol;Acc:HGNC:18588]	0.305342	0	0	0	0	0.173435	1.39096					-0.839912	4.04797					4.0721	0.34362					-0.20626	0.731132					0.836588
ENSG00000106018	ENSG00000106018	VIPR2	vasoactive intestinal peptide receptor 2 [Source:HGNC Symbol;Acc:HGNC:12695]	9.12118	2.93782	1.24863	2.1103	8.11699	5.16891	-0.665768	3.2997	-3.02501	-0.200932	0.163662	0.292717	1.06282	2.71561	3.92149	2.87315	1.47805	1.91346	-0.626414	1.21509	-0.771392	-0.0699342	0.110728	0.152978	0.531043	0.224333	0.440475	0.944246	0.911832	0.878415		0.999987			0.950224
ENSG00000106031	ENSG00000106031	HOXA13	homeobox A13 [Source:HGNC Symbol;Acc:HGNC:5102]	0.924654	0	0.668853	0.786857	0	0.968863	0.320858		-0.339489	-0.177607		1.11649	3.92914		3.98763	3.94248		3.97203	0.0816611		-0.0851356	-0.0450496		0.281087	0.934916		0.932154	0.964068		0.778644
ENSG00000106034	ENSG00000106034	CPED1	cadherin like and PC-esterase domain containing 1 [Source:HGNC Symbol;Acc:HGNC:26159]	6.52829	6.53689	15.6696	4.66498	20.5875	11.4455	-0.320467	-0.475386	-0.330302	-0.072272	0.327274	-1.25828	1.29351	1.43224	0.906992	1.55517	0.916742	1.34701	-0.247749	-0.331917	-0.364174	-0.0464722	0.356997	-0.934127	0.804328	0.739952	0.715728	0.962934	0.721094	0.350238		0.999987	0.838004		0.829558
ENSG00000106038	ENSG00000106038	EVX1	even-skipped homeobox 1 [Source:HGNC Symbol;Acc:HGNC:3506]	0	0.702452	0.334694	0.415666	0	0.496362		0.226937	1.61788	1.25824		-0.294404		3.96174	4.03681	4.03817		3.99843		0.0572822	0.400781	0.311588		-0.0736298		0.95432	0.688581	0.755354		0.941305
ENSG00000106113	ENSG00000106113	CRHR2	corticotropin releasing hormone receptor 2 [Source:HGNC Symbol;Acc:HGNC:2358]	4.30728	0.68861	1.27749	0.831333	2.15622	8.73154	1.07246	0.226404	2.20493	1.37196	4.38231	0.773363	1.72407	3.96298	3.5954	4.00017	3.02914	1.55959	0.622049	0.0571297	0.613262	0.342974	1.44672	0.495877	0.53391	0.954442	0.539703	0.731618	0.147977	0.619981
ENSG00000106128	ENSG00000106128	GHRHR	growth hormone releasing hormone receptor [Source:HGNC Symbol;Acc:HGNC:4266]	0	1.27393	0.668853	0.333356	0	0.680587		-0.0284447	-0.339489	-0.240753		-0.34276		3.91972	3.98763	4.07568		3.98951		-0.00725681	-0.0851356	-0.0590706		-0.0859152		0.99421	0.932154	0.952896		0.931534		0.999987
ENSG00000106178	ENSG00000106178	CCL24	C-C motif chemokine ligand 24 [Source:HGNC Symbol;Acc:HGNC:10623]	0.14923	0	0.171105	0	0.155377	1.15154	-0.784481		-0.943001		-1.02292	-1.82066	4.06965		4.06997		4.0698	3.96009	-0.192764		-0.231697		-0.251345	-0.459753	0.847144		0.816773		0.801548	0.645694
ENSG00000106236	ENSG00000106236	NPTX2	neuronal pentraxin 2 [Source:HGNC Symbol;Acc:HGNC:7953]	0	0.18748	0.197492	0.1948	0.165438	0.317706		-0.728424	-0.941431	-1.12012	0.772992	-1.61544		4.06927	4.06971	4.06611	4.07192	4.03948		-0.179006	-0.231326	-0.275478	0.189835	-0.399912		0.857933	0.817061	0.782949	0.849439	0.689221
ENSG00000106258	ENSG00000106258	CYP3A5	cytochrome P450 family 3 subfamily A member 5 [Source:HGNC Symbol;Acc:HGNC:2638]	13.5666	1.51088	3.47848	3.22052	9.86848	10.244	1.36594	-0.572998	0.701201	-1.35017	0.476279	0.901038	0.872921	2.8767	2.1145	2.00383	1.25359	1.22872	1.5648	-0.199186	0.331616	-0.673793	0.379931	0.733317	0.117631	0.842118	0.740179	0.500443	0.703996	0.463365		0.999987			0.817024
ENSG00000106304	ENSG00000106304	SPAM1	sperm adhesion molecule 1 [Source:HGNC Symbol;Acc:HGNC:11217]	0.152671	0	0.155537	0.584401	0.150789	0.144271	0.98661		0.847598	-1.75986	-0.999734	-0.806606	4.06794		4.0709	4.03955	4.06573	4.06647	0.242533		0.208209	-0.435657	-0.245893	-0.198355	0.808367		0.835066	0.663085	0.805765	0.842767
ENSG00000106327	ENSG00000106327	TFR2	transferrin receptor 2 [Source:HGNC Symbol;Acc:HGNC:11762]	0.541089	1.19653	0.491692	0.871476	0.330876	0.693739	0.977063	-1.752	2.00584	0.553664	1.18114	-1.35752	4.01008	3.71102	4.01927	3.98092	4.04929	4.00568	0.243652	-0.472106	0.499055	0.139079	0.291692	-0.338899	0.807501	0.636851	0.61774	0.889388	0.770522	0.734686		0.999987
ENSG00000106328	ENSG00000106328	FSCN3	fascin actin-bundling protein 3 [Source:HGNC Symbol;Acc:HGNC:3961]	6.37169	1.54907	13.4847	1.88018	7.77717	9.93204	-2.35247	-2.56575	0.905589	2.01621	1.17095	-0.121615	1.33148	3.02971	1.04217	2.53507	1.51859	1.31073	-1.76681	-0.846864	0.868944	0.795328	0.771078	-0.0927841	0.0772605	0.397071	0.384878	0.426423	0.440661	0.926075		0.999987			0.608883
ENSG00000106331	ENSG00000106331	PAX4	paired box 4 [Source:HGNC Symbol;Acc:HGNC:8618]	0	0	0.155537	0.1948	0	0			0.847598	-1.12012					4.0709	4.06611					0.208209	-0.275478					0.835066	0.782949
ENSG00000106333	ENSG00000106333	PCOLCE	procollagen C-endopeptidase enhancer [Source:HGNC Symbol;Acc:HGNC:8738]	33.6719	45.1663	35.4192	49.2836	24.0672	39.1261	-0.928907	0.309947	-0.100504	-0.524227	-0.73413	-0.0315246	0.565689	0.553008	0.705498	0.554175	0.776616	0.638343	-1.64208	0.560475	-0.142459	-0.945958	-0.945293	-0.0493851	0.100573	0.575155	0.886718	0.34417	0.344509	0.960612		0.999987	0.938076		0.514056
ENSG00000106336	ENSG00000106336	FBXO24	F-box protein 24 [Source:HGNC Symbol;Acc:HGNC:13595]	14.7588	17.8647	14.9684	22.131	16.0564	19.9324	-0.19969	0.328524	-0.0503047	0.75213	1.64569	0.30218	0.887286	0.883996	0.958182	0.813646	0.964863	0.925335	-0.225057	0.371635	-0.0525002	0.924395	1.70562	0.326562	0.821935	0.710165	0.95813	0.355281	0.0880781	0.743999		0.999987	0.977264		0.182491
ENSG00000106341	ENSG00000106341	PPP1R17	protein phosphatase 1 regulatory subunit 17 [Source:HGNC Symbol;Acc:HGNC:16973]	0	0.18748	0	0.594365	0	0		-0.728424		0.307517				4.06927		3.99097				-0.179006		0.0770531				0.857933		0.938581
ENSG00000106384	ENSG00000106384	MOGAT3	monoacylglycerol O-acyltransferase 3 [Source:HGNC Symbol;Acc:HGNC:23249]	0	0.326651	0.72247	0	0	0.360342		-1.51301	1.49717			0.154792		4.03789	4.01855			4.06894		-0.374703	0.372565			0.0380424		0.707881	0.709472			0.969654
ENSG00000106410	ENSG00000106410	NOBOX	NOBOX oogenesis homeobox [Source:HGNC Symbol;Acc:HGNC:22448]	0.14923	0.18748	0	0	0	0.144271	-0.784481	-0.728424				-0.806606	4.06965	4.06927				4.06647	-0.192764	-0.179006				-0.198355	0.847144	0.857933				0.842767
ENSG00000106436	ENSG00000106436	MYL10	myosin light chain 10 [Source:HGNC Symbol;Acc:HGNC:29825]	0	0	0	0	0	0.293763						0.0595105						4.07391						0.0146077						0.988345
ENSG00000106483	ENSG00000106483	SFRP4	secreted frizzled related protein 4 [Source:HGNC Symbol;Acc:HGNC:10778]	0	0	0	0	0	0
ENSG00000106511	ENSG00000106511	MEOX2	mesenchyme homeobox 2 [Source:HGNC Symbol;Acc:HGNC:7014]	0.331411	0	0.516772	0.277111	0.165438	0.461977	0.107483		1.99459	1.03095	0.772992	-1.97485	4.02002		4.02061	4.04771	4.07192	4.02106	0.0267369		0.496092	0.2547	0.189835	-0.491126	0.97867		0.619829	0.798955	0.849439	0.623337
ENSG00000106536	ENSG00000106536	POU6F2	POU class 6 homeobox 2 [Source:HGNC Symbol;Acc:HGNC:21694]	0.29846	0.749919	0	1.5441	1.32447	0	-1.19275	-1.3476		-1.64798	-1.64196		4.04884	4.0139		3.19072	3.99165		-0.294591	-0.335734		-0.516493	-0.411348		0.768307	0.737071		0.60551	0.680818
ENSG00000106538	ENSG00000106538	RARRES2	retinoic acid receptor responder 2 [Source:HGNC Symbol;Acc:HGNC:9868]	1.80562	31.6029	5.33101	33.2057	1.28992	7.09836	-0.34821	0.17389	1.13148	-0.570376	1.41019	0.457624	2.59369	0.651754	1.62839	0.639262	3.77587	1.66427	-0.134253	0.266803	0.694843	-0.892243	0.373474	0.27497	0.893203	0.789621	0.487154	0.372263	0.708796	0.783339		0.999987
ENSG00000106540	ENSG00000106540	None	akirin 1 (AKIRIN1) pseudogene	0.156855	0	0	0	0	0.144271	-0.776147					-0.806606	4.06823					4.06647	-0.190782					-0.198355	0.848696					0.842767
ENSG00000106560	ENSG00000106560	GIMAP2	GTPase, IMAP family member 2 [Source:HGNC Symbol;Acc:HGNC:21789]	1.69502	2.4996	4.56397	2.2527	5.66502	2.06839	-0.771274	-1.21459	0.267486	-0.657028	2.80351	-1.7819	2.45498	2.72485	1.81115	2.75901	1.75342	2.95007	-0.314167	-0.445746	0.147689	-0.238139	1.59888	-0.60402	0.753394	0.655781	0.882589	0.811773	0.109846	0.54583		0.999987			0.217824
ENSG00000106565	ENSG00000106565	TMEM176B	transmembrane protein 176B [Source:HGNC Symbol;Acc:HGNC:29596]	7.1344	8.35441	4.04429	5.81733	4.85642	2.7367	0.0683845	-1.06081	0.0238301	0.292296	0.20073	2.05809	1.21164	1.33739	1.88023	1.45384	1.95538	2.79041	0.0564394	-0.793195	0.012674	0.201052	0.102655	0.737558	0.954992	0.427665	0.989888	0.840658	0.918237	0.460783		0.999987			0.954351
ENSG00000106624	ENSG00000106624	AEBP1	AE binding protein 1 [Source:HGNC Symbol;Acc:HGNC:303]	1.91356	0.806313	1.0455	4.22116	1.81024	8.71223	-1.17426	0.0551475	-0.60483	3.38643	-1.98293	0.274923	2.31087	3.9609	3.52601	2.0593	3.39209	1.44689	-0.508147	0.013923	-0.171534	1.64445	-0.584575	0.19001	0.61135	0.988891	0.863804	0.100082	0.558833	0.849302
ENSG00000106631	ENSG00000106631	MYL7	myosin light chain 7 [Source:HGNC Symbol;Acc:HGNC:21719]	0	0	0	0	0	0
ENSG00000106633	ENSG00000106633	GCK	glucokinase [Source:HGNC Symbol;Acc:HGNC:4195]	0	0.278343	0	1.06376	0.165438	0.331178		-1.12122		-0.0437835	0.772992	0.0658593		4.04773		3.9095	4.07192	4.07511		-0.276999		-0.0111993	0.189835	0.0161613		0.781781		0.991064	0.849439	0.987106
ENSG00000106648	ENSG00000106648	GALNTL5	polypeptide N-acetylgalactosaminyltransferase like 5 [Source:HGNC Symbol;Acc:HGNC:21725]	0	0.18748	0	0.277111	0	0.626589		-0.728424		1.03095		-2.30986		4.06927		4.04771		4.00243		-0.179006		0.2547		-0.577114		0.857933		0.798955		0.563862
ENSG00000106689	ENSG00000106689	LHX2	LIM homeobox 2 [Source:HGNC Symbol;Acc:HGNC:6594]	19.6864	45.1119	38.5663	52.1539	20.9407	28.663	-0.748059	0.265795	-1.95374	0.0228836	-1.57878	-1.3936	0.761535	0.610048	0.613923	0.508613	0.918064	0.762692	-0.982304	0.435695	-3.18239	0.0449922	-1.71968	-1.82721	0.32595	0.663058	0.00146064	0.964114	0.08549	0.0676688		0.999987	0.00836755		0.178309
ENSG00000106809	ENSG00000106809	OGN	osteoglycin [Source:HGNC Symbol;Acc:HGNC:8126]	0.706963	0.417514	0.647229	0	0.29908	0.779682	1.69095	-1.34724	2.23547		1.55311	-2.54143	3.99114	4.03801	4.0104		4.04048	3.99789	0.423676	-0.333639	0.557417		0.384388	-0.635694	0.671802	0.738652	0.577242		0.700691	0.524976
ENSG00000106819	ENSG00000106819	ASPN	asporin [Source:HGNC Symbol;Acc:HGNC:14872]	7.23785	0.278343	3.39591	0	17.8343	4.5994	1.01372	-1.12122	0.408723		-0.925294	-2.45994	1.30369	4.04773	2.03221		0.913116	2.08107	0.77758	-0.276999	0.201123		-1.01334	-1.18206	0.436817	0.781781	0.840603		0.310899	0.237183					0.477827
ENSG00000106852	ENSG00000106852	LHX6	LIM homeobox 6 [Source:HGNC Symbol;Acc:HGNC:21735]	0	0.203577	0.995356	0.308471	0.133642	0		1.04258	-3.39159	-0.230648	0.74822			4.06831	3.91913	4.07421	4.06779			0.256267	-0.865392	-0.0566117	0.183937			0.797744	0.386824	0.954855	0.854062
ENSG00000106927	ENSG00000106927	AMBP	alpha-1-microglobulin/bikunin precursor [Source:HGNC Symbol;Acc:HGNC:453]	0	0	0.616308	0	0	0.317706			1.50462			-1.61544			4.01947			4.03948			0.374332			-0.399912			0.708157			0.689221
ENSG00000106952	ENSG00000106952	TNFSF8	TNF superfamily member 8 [Source:HGNC Symbol;Acc:HGNC:11938]	0.383177	0	0	0	0	0.346869	1.40027					-1.24251	4.04855					4.04858	0.34587					-0.3069	0.729441					0.758919
ENSG00000107014	ENSG00000107014	RLN2	relaxin 2 [Source:HGNC Symbol;Acc:HGNC:10027]	4.46578	8.91612	12.7861	13.1598	14.1903	7.9806	-0.185684	1.97901	-1.36715	0.225419	-1.71319	0.419875	1.5345	1.39663	1.02613	1.01211	1.20311	1.32811	-0.121006	1.417	-1.33234	0.222721	-1.42397	0.316144	0.903686	0.156484	0.182748	0.823753	0.154455	0.751893		0.999987			0.284094
ENSG00000107018	ENSG00000107018	RLN1	relaxin 1 [Source:HGNC Symbol;Acc:HGNC:10026]	3.69411	0.720805	3.31774	1.24267	2.26797	4.37524	0.80962	2.54479	-3.04839	-0.842965	-1.67375	-0.174226	1.72725	4.00325	2.15473	3.51285	2.98859	2.18125	0.468734	0.635682	-1.41475	-0.239966	-0.560046	-0.0798744	0.63926	0.524984	0.157143	0.810357	0.575448	0.936337
ENSG00000107147	ENSG00000107147	KCNT1	potassium sodium-activated channel subfamily T member 1 [Source:HGNC Symbol;Acc:HGNC:18865]	1.35803	0.56244	0.311074	0.277111	1.68771	1.27683	0.546738	-1.29921	1.25866	1.03095	2.95562	0.863259	2.88003	4.03076	4.04947	4.04771	3.14233	3.50787	0.189838	-0.322323	0.310821	0.2547	0.940583	0.246092	0.849436	0.747208	0.755937	0.798955	0.346918	0.805611
ENSG00000107165	ENSG00000107165	TYRP1	tyrosinase related protein 1 [Source:HGNC Symbol;Acc:HGNC:12450]	1.27415	0.147649	0.311074	1.12669	0.165438	0.693739	0.938669	-0.730636	1.25866	-0.235597	0.772992	-1.35752	3.16285	4.06964	4.04947	3.92504	4.07192	4.00568	0.296779	-0.179533	0.310821	-0.0600243	0.189835	-0.338899	0.766635	0.857519	0.755937	0.952136	0.849439	0.734686
ENSG00000107187	ENSG00000107187	LHX3	LIM homeobox 3 [Source:HGNC Symbol;Acc:HGNC:6595]	0.499119	0.475705	0	0.169916	1.87943	0.173435	-1.93931	0.517547		-1.14337	-3.00394	-0.839912	4.0198	3.99927		4.07014	3.55683	4.0721	-0.482438	0.12941		-0.280916	-0.844556	-0.20626	0.629495	0.897033		0.778775	0.398359	0.836588
ENSG00000107242	ENSG00000107242	PIP5K1B	phosphatidylinositol-4-phosphate 5-kinase type 1 beta [Source:HGNC Symbol;Acc:HGNC:8995]	0.680523	0.407155	3.58727	0.339831	0	1.31606	0.664654	1.44779	3.07393	-1.55275		3.18437	3.98984	4.04816	2.58102	4.04909		3.98007	0.166587	0.357643	1.19097	-0.383481		0.800078	0.867695	0.720611	0.233664	0.701363		0.423665
ENSG00000107282	ENSG00000107282	APBA1	amyloid beta precursor protein binding family A member 1 [Source:HGNC Symbol;Acc:HGNC:578]	5.53576	2.75718	3.35427	5.40048	4.54492	6.16507	1.03841	-1.97967	3.07417	-0.148868	3.71311	-0.665209	1.35167	2.22508	2.31803	1.79262	2.18625	1.68256	0.76824	-0.889708	1.32619	-0.0830448	1.69839	-0.395356	0.442344	0.373623	0.184775	0.933816	0.0894337	0.69258		0.999987			0.184764
ENSG00000107295	ENSG00000107295	SH3GL2	SH3 domain containing GRB2 like 2, endophilin A1 [Source:HGNC Symbol;Acc:HGNC:10831]	0.324174	0	0	0	0	0.323008	-1.57179					1.74011	4.03912					4.03786	-0.389142					0.430948	0.697171					0.666506
ENSG00000107317	ENSG00000107317	PTGDS	prostaglandin D2 synthase [Source:HGNC Symbol;Acc:HGNC:9592]	2.82039	2.55681	3.9406	1.70344	1.73443	1.35766	-0.828521	-3.0246	0.0346884	-0.595746	-3.2191	-0.921824	2.01594	2.84395	1.94062	2.58292	3.06329	3.46278	-0.410985	-1.06352	0.0178749	-0.230648	-1.05087	-0.26621	0.681084	0.287547	0.985739	0.817588	0.29332	0.790078		0.999987
ENSG00000107447	ENSG00000107447	DNTT	DNA nucleotidylexotransferase [Source:HGNC Symbol;Acc:HGNC:2983]	0	0.18748	0	0	0	0		-0.728424						4.06927						-0.179006						0.857933
ENSG00000107518	ENSG00000107518	ATRNL1	attractin like 1 [Source:HGNC Symbol;Acc:HGNC:29063]	0.174944	0.627301	0.361235	0.395747	0	0.808927	-0.777699	1.70581	1.23389	1.25771		-1.53187	4.0685	4.01833	4.04794	4.03808		3.97815	-0.191151	0.424508	0.30482	0.311463		-0.385072	0.848407	0.671196	0.760503	0.755448		0.700184
ENSG00000107551	ENSG00000107551	RASSF4	Ras association domain family member 4 [Source:HGNC Symbol;Acc:HGNC:20793]	14.5509	10.7828	14.1248	19.2579	11.5127	24.5627	0.363468	0.240048	-0.22187	0.449792	1.44057	-0.121632	0.832286	1.12388	0.970027	0.878871	1.19481	0.807243	0.436711	0.213588	-0.228726	0.511785	1.20569	-0.150676	0.662321	0.830868	0.819082	0.608802	0.227937	0.880231		0.999987			0.380745
ENSG00000107562	ENSG00000107562	CXCL12	C-X-C motif chemokine ligand 12 [Source:HGNC Symbol;Acc:HGNC:10672]	0	0.147649	0	0.138555	0	0		-0.730636		0.627793				4.06964		4.06743				-0.179533		0.154346				0.857519		0.877337
ENSG00000107593	ENSG00000107593	PKD2L1	polycystin 2 like 1, transient receptor potential cation channel [Source:HGNC Symbol;Acc:HGNC:9011]	0.306085	0	0	0	0.661752	0.298985	-1.57085				1.29705	1.33172	4.03888				4.00615	4.04676	-0.388933				0.323765	0.329082	0.697326				0.746116	0.742094
ENSG00000107611	ENSG00000107611	CUBN	cubilin [Source:HGNC Symbol;Acc:HGNC:2548]	14.2554	2.25015	3.36382	1.72348	2.84251	7.96477	-0.334295	-3.19536	3.13988	-2.22896	3.12792	-0.0964674	0.854244	2.90917	2.41829	2.63876	2.73506	1.39637	-0.391334	-1.09837	1.29839	-0.8447	1.14364	-0.0690842	0.69555	0.272042	0.194153	0.398278	0.252773	0.944923		0.999987
ENSG00000107719	ENSG00000107719	PALD1	phosphatase domain containing paladin 1 [Source:HGNC Symbol;Acc:HGNC:23530]	14.7264	3.37666	3.77148	3.91687	7.30579	11.066	2.86844	-0.406453	4.79363	1.50807	3.45752	0.617884	1.02071	2.17283	2.33378	2.05113	1.62714	1.27115	2.81023	-0.187061	2.05402	0.735239	2.12491	0.486083	0.0049506	0.851613	0.0399738	0.462194	0.0335938	0.626909		0.999987			0.0834449
ENSG00000107736	ENSG00000107736	CDH23	cadherin related 23 [Source:HGNC Symbol;Acc:HGNC:13733]	33.1694	31.5008	41.9706	31.6109	28.5189	39.0253	-1.01354	0.101121	0.829697	0.175591	0.628867	0.0956431	0.622948	0.661601	0.565466	0.644574	0.742001	0.652463	-1.62701	0.152843	1.46728	0.272414	0.847529	0.146588	0.103734	0.878522	0.1423	0.785304	0.3967	0.883457		0.999987	0.304754		0.566436
ENSG00000107807	ENSG00000107807	TLX1	T cell leukemia homeobox 1 [Source:HGNC Symbol;Acc:HGNC:5056]	0	0	0	0.1948	0.177969	0				-1.12012	0.742168					4.06611	4.06672					-0.275478	0.182498					0.782949	0.855192
ENSG00000107831	ENSG00000107831	FGF8	fibroblast growth factor 8 [Source:HGNC Symbol;Acc:HGNC:3686]	1.51105	1.34811	0.155537	3.24069	1.4132	1.55674	-1.60179	3.1412	0.847598	0.383711	0.973333	-2.22696	2.75353	3.85754	4.0709	2.04986	3.62009	3.53559	-0.581721	0.814302	0.208209	0.187189	0.26887	-0.62987	0.560755	0.415472	0.835066	0.851513	0.78803	0.528779		0.999987
ENSG00000107859	ENSG00000107859	PITX3	paired like homeodomain 3 [Source:HGNC Symbol;Acc:HGNC:9006]	0.191588	2.03577	0.154077	1.3475	0.133642	0	0.993276	1.85519	0.828212	-2.90514	0.74822		4.06908	3.56581	4.06762	3.71964	4.06779		0.244103	0.520271	0.203611	-0.781028	0.183937		0.807151	0.602875	0.838658	0.434786	0.854062			0.999987
ENSG00000107954	ENSG00000107954	NEURL1	neuralized E3 ubiquitin protein ligase 1 [Source:HGNC Symbol;Acc:HGNC:7761]	5.85756	1.15584	6.7294	1.77943	17.4237	10.766	0.575502	-1.36533	3.96822	-1.11445	1.35161	1.20854	1.3373	3.82727	1.75312	2.83777	1.04974	1.21199	0.430347	-0.356737	2.26352	-0.392721	1.28757	0.997151	0.666943	0.721289	0.0236037	0.694526	0.197896	0.318691		0.999987			0.343458
ENSG00000108001	ENSG00000108001	EBF3	EBF transcription factor 3 [Source:HGNC Symbol;Acc:HGNC:19087]	0.174556	0	0	0	0.29908	0	0.994868				1.55311		4.06935				4.04048		0.244478				0.384388		0.806861				0.700691
ENSG00000108018	ENSG00000108018	SORCS1	sortilin related VPS10 domain containing receptor 1 [Source:HGNC Symbol;Acc:HGNC:16697]	1.47978	0.168267	0.48204	1.50734	0	1.66833	1.02793	1.05332	-2.08538	-0.139272		-0.600192	2.99833	4.07013	4.01912	2.80365		2.93733	0.342833	0.258792	-0.518865	-0.0496754		-0.204333	0.731724	0.795796	0.603855	0.960381		0.838093
ENSG00000108231	ENSG00000108231	LGI1	leucine rich glioma inactivated 1 [Source:HGNC Symbol;Acc:HGNC:6572]	0.174556	2.80333	0	2.08245	0.311612	0.486729	0.994868	-0.137502		-0.257699	1.53363	-2.37965	4.06935	2.46441		3.15128	4.03595	3.99458	0.244478	-0.055795		-0.0817761	0.379993	-0.59572	0.806861	0.955505		0.934825	0.70395	0.551362		0.999987
ENSG00000108242	ENSG00000108242	CYP2C18	cytochrome P450 family 2 subfamily C member 18 [Source:HGNC Symbol;Acc:HGNC:2620]	0.174944	0.594635	0.368597	0.603663	0	0	-0.777699	0.514104	-1.73405	-0.255049			4.0685	4.00008	4.04045	3.98666			-0.191151	0.128523	-0.429173	-0.0639754			0.848407	0.897735	0.667797	0.94899
ENSG00000108255	ENSG00000108255	CRYBA1	crystallin beta A1 [Source:HGNC Symbol;Acc:HGNC:2394]	0.31371	0	0	0	0	0.173435	-1.18117					-0.839912	4.04812					4.0721	-0.291783					-0.20626	0.770453					0.836588
ENSG00000108342	ENSG00000108342	CSF3	colony stimulating factor 3 [Source:HGNC Symbol;Acc:HGNC:2438]	0	0	0.865447	0.509747	0	0.507071			-0.436643	-1.68514		-1.43093			3.97769	4.02754		4.03633			-0.109773	-0.418405		-0.354513			0.912589	0.675651		0.722955
ENSG00000108379	ENSG00000108379	WNT3	Wnt family member 3 [Source:HGNC Symbol;Acc:HGNC:12782]	31.3061	33.4313	39.8802	41.7227	38.2271	41.0209	-0.399708	-0.594861	-0.768599	0.00904111	0.0117205	-0.351908	0.573964	0.640559	0.588893	0.633909	0.634273	0.628864	-0.696399	-0.928659	-1.30516	0.0142625	0.0184786	-0.559593	0.486179	0.353066	0.191839	0.988621	0.985257	0.575757		0.999987	0.372705		0.991596
ENSG00000108381	ENSG00000108381	ASPA	aspartoacylase [Source:HGNC Symbol;Acc:HGNC:756]	0.778747	0.465823	1.01713	0.364716	0.133642	0.779682	-0.747051	-1.87826	-0.00926017	-1.92177	0.74822	-2.54143	3.86851	4.01906	3.9266	4.03746	4.06779	3.99789	-0.193111	-0.467338	-0.00235832	-0.475985	0.183937	-0.635694	0.846872	0.640258	0.998118	0.634085	0.854062	0.524976
ENSG00000108387	ENSG00000108387	SEPTIN4	septin 4 [Source:HGNC Symbol;Acc:HGNC:9165]	1.94261	0.974199	1.73093	5.3244	1.55184	3.59163	0.998285	-1.48034	-0.173901	0.539363	-0.569579	0.291125	2.30938	3.99392	2.46242	1.48315	3.80265	2.33669	0.432274	-0.370647	-0.070622	0.363661	-0.149785	0.124589	0.665543	0.710901	0.943699	0.716111	0.880934	0.900849		0.999987
ENSG00000108405	ENSG00000108405	P2RX1	purinergic receptor P2X 1 [Source:HGNC Symbol;Acc:HGNC:8533]	0.156855	0	0.361235	0	0.29908	0	-0.776147		1.23389		1.55311		4.06823		4.04794		4.04048		-0.190782		0.30482		0.384388		0.848696		0.760503		0.700691
ENSG00000108417	ENSG00000108417	KRT37	keratin 37 [Source:HGNC Symbol;Acc:HGNC:6455]	0	0	0.155537	0	0	0.186907			0.847598			0.956652			4.0709			4.06972			0.208209			0.235066			0.835066			0.814158
ENSG00000108442	ENSG00000108442	TVP23BP2	TVP23B pseudogene 2 [Source:HGNC Symbol;Acc:HGNC:38869]	0	0	0	0.357397	0	0				-1.55294						4.0491						-0.383528						0.701328
ENSG00000108452	ENSG00000108452	ZNF29P	zinc finger protein 29, pseudogene [Source:HGNC Symbol;Acc:HGNC:13080]	0	0	0	0	0	0
ENSG00000108511	ENSG00000108511	HOXB6	homeobox B6 [Source:HGNC Symbol;Acc:HGNC:5117]	0	0.37496	0	0.503102	0	0		-1.13584		0.851623				4.04865		4.02311				-0.280548		0.211683				0.779057		0.832355
ENSG00000108516	ENSG00000108516	None	tumor necrosis factor receptor superfamily, member 13B (TNFRSF13B) pseudogene	0	0	0	0	0	0
ENSG00000108551	ENSG00000108551	RASD1	ras related dexamethasone induced 1 [Source:HGNC Symbol;Acc:HGNC:15828]	0.156855	0	1.16702	0.718331	0	1.15572	-0.776147		-2.79536	0.942315		-2.864	4.06823		3.99842	3.98746		3.98607	-0.190782		-0.699116	0.236319		-0.718503	0.848696		0.48448	0.813185		0.472447
ENSG00000108556	ENSG00000108556	CHRNE	cholinergic receptor nicotinic epsilon subunit [Source:HGNC Symbol;Acc:HGNC:1966]	7.74879	1.37077	3.88033	1.5075	5.10088	4.84191	0.608948	-0.278771	0.645758	-0.82926	-1.22101	0.224549	1.18547	3.20017	1.74045	2.99495	1.80879	1.70857	0.513675	-0.0871112	0.37103	-0.276886	-0.675046	0.131425	0.607479	0.930583	0.710615	0.781867	0.499646	0.895439		0.999987			0.661012
ENSG00000108576	ENSG00000108576	SLC6A4	solute carrier family 6 member 4 [Source:HGNC Symbol;Acc:HGNC:11050]	0.830175	1.3213	0.296351	2.09221	0.432723	0.491303	0.0603295	-2.67522	-0.0442752	-0.307862	1.91623	0.424798	3.94267	3.56822	4.07663	3.14545	4.02145	3.99883	0.0153017	-0.749734	-0.0108607	-0.0978752	0.476502	0.106231	0.987791	0.453415	0.991335	0.922031	0.633717	0.915399		0.999987
ENSG00000108602	ENSG00000108602	ALDH3A1	aldehyde dehydrogenase 3 family member A1 [Source:HGNC Symbol;Acc:HGNC:405]	12.7253	11.8439	19.6244	10.9626	34.0296	13.0689	-0.428423	0.141838	2.66277	-0.24028	0.139083	1.24047	0.891278	1.19936	0.943823	1.08401	0.66572	1.13486	-0.480684	0.118261	2.82126	-0.221657	0.208921	1.09306	0.630741	0.905861	0.00478353	0.824581	0.83451	0.274368		0.999987	0.0225203		0.903113
ENSG00000108622	ENSG00000108622	ICAM2	intercellular adhesion molecule 2 [Source:HGNC Symbol;Acc:HGNC:5345]	1.15848	2.28194	3.83392	1.0057	6.33662	2.48238	-0.0980479	-0.739637	-3.93808	-2.07449	-5.04443	1.89114	3.01398	2.83987	2.10557	3.82712	2.05303	2.90281	-0.0325311	-0.260447	-1.87032	-0.54205	-2.45707	0.651484	0.974049	0.794519	0.0614399	0.587784	0.0140077	0.514734		0.999987			0.0395219
ENSG00000108684	ENSG00000108684	ASIC2	acid sensing ion channel subunit 2 [Source:HGNC Symbol;Acc:HGNC:99]	0.650345	0	0.154077	0.138555	0	0.475449	0.10209		0.828212	0.627793		-0.256634	3.88315		4.06762	4.06743		4.02058	0.0262906		0.203611	0.154346		-0.0638302	0.979026		0.838658	0.877337		0.949105
ENSG00000108688	ENSG00000108688	CCL7	C-C motif chemokine ligand 7 [Source:HGNC Symbol;Acc:HGNC:10634]	0	0.37496	0	0	0	0		-1.13584						4.04865						-0.280548						0.779057
ENSG00000108691	ENSG00000108691	CCL2	C-C motif chemokine ligand 2 [Source:HGNC Symbol;Acc:HGNC:10618]	0.174556	0	0	0.339831	0	0.520385	0.994868			-1.55275		-0.0581208	4.06935			4.04909		4.00733	0.244478			-0.383481		-0.0145036	0.806861			0.701363		0.988428
ENSG00000108700	ENSG00000108700	CCL8	C-C motif chemokine ligand 8 [Source:HGNC Symbol;Acc:HGNC:10635]	0	0	0	0	0	0
ENSG00000108702	ENSG00000108702	CCL1	C-C motif chemokine ligand 1 [Source:HGNC Symbol;Acc:HGNC:10609]	0	0	0	0	0	0.520304						-1.31516						4.02094						-0.327077						0.743609
ENSG00000108759	ENSG00000108759	KRT32	keratin 32 [Source:HGNC Symbol;Acc:HGNC:6449]	0.600361	0.295297	1.98679	2.66721	0.267285	0.560721	-0.452551	-1.1389	1.67229	0.101332	1.15223	1.51253	3.98967	4.04884	3.54641	2.5874	4.0479	4.02908	-0.113431	-0.28129	0.471545	0.0391635	0.284649	0.375403	0.909689	0.778488	0.637252	0.96876	0.775913	0.707361
ENSG00000108771	ENSG00000108771	DHX58	DExH-box helicase 58 [Source:HGNC Symbol;Acc:HGNC:29517]	16.8429	14.9458	16.6623	15.1653	29.5617	20.1075	0.703367	1.21857	0.162236	-0.141702	1.35696	0.275394	0.77302	0.951388	0.879158	0.941276	0.766804	0.910491	0.909895	1.28083	0.184536	-0.150542	1.76964	0.302467	0.362878	0.200253	0.853593	0.880337	0.0767879	0.762296		0.999987	0.919802		0.163393
ENSG00000108785	ENSG00000108785	HSD17B1P1	hydroxysteroid 17-beta dehydrogenase 1 pseudogene 1 [Source:HGNC Symbol;Acc:HGNC:5216]	0	0.883336	0.326643	0	0.133642	0.766993		-2.39449	-0.0874001		0.74822	0.492274		4.00237	4.07145		4.06779	3.98667		-0.598268	-0.0214666		0.183937	0.12348		0.549661	0.982873		0.854062	0.901727
ENSG00000108797	ENSG00000108797	CNTNAP1	contactin associated protein 1 [Source:HGNC Symbol;Acc:HGNC:8011]	28.7588	27.2812	32.4003	19.7542	25.4502	37.105	-0.0408071	0.0914802	-1.60109	0.0081236	-1.3378	0.397753	0.609604	0.794778	0.668719	0.8174	0.811518	0.660427	-0.0669403	0.115102	-2.39427	0.00993833	-1.64852	0.602266	0.946629	0.908365	0.0166536	0.99207	0.0992468	0.546997		0.999987	0.0607999		0.200952
ENSG00000108798	ENSG00000108798	ABI3	ABI family member 3 [Source:HGNC Symbol;Acc:HGNC:29859]	1.40234	0.18748	0	0.389601	0.496314	1.04745	-1.17612	-0.728424		-1.52013	1.25432	-1.24063	2.78075	4.06927		4.04704	4.0215	3.82898	-0.42295	-0.179006		-0.375615	0.311904	-0.324012	0.672332	0.857933		0.707203	0.755114	0.745929
ENSG00000108813	ENSG00000108813	DLX4	distal-less homeobox 4 [Source:HGNC Symbol;Acc:HGNC:2917]	10.0086	9.35594	14.6614	10.3836	6.07975	19.8622	0.247161	0.517874	0.20213	-0.568304	-1.66627	-0.497605	1.03309	1.16516	1.03957	1.14711	1.66678	1.08001	0.239244	0.444467	0.194437	-0.495423	-0.999694	-0.460742	0.810916	0.656705	0.845834	0.620302	0.317459	0.644984		0.999987			0.484857
ENSG00000108823	ENSG00000108823	SGCA	sarcoglycan alpha [Source:HGNC Symbol;Acc:HGNC:10805]	0	0.18748	0	0.521517	0	2.79947		-0.728424		-0.492359		-3.55965		4.06927		4.02716		3.03718		-0.179006		-0.12226		-1.17202		0.857933		0.902693		0.241188
ENSG00000108825	ENSG00000108825	PTGES3L-AARSD1	PTGES3L-AARSD1 readthrough [Source:HGNC Symbol;Acc:HGNC:43946]	16.5287	5.87533	26.9109	13.7708	55.3982	25.8377	-0.509112	0.990688	-0.40982	-1.55996	2.06935	1.66138	3.15843	1.61987	0.925359	0.981818	0.746311	2.96814	-0.161191	0.611586	-0.442877	-1.58885	2.77278	0.559738	0.871943	0.540812	0.657854	0.112095	0.00555798	0.575658		0.999987	0.801011		0.0175914
ENSG00000108830	ENSG00000108830	RND2	Rho family GTPase 2 [Source:HGNC Symbol;Acc:HGNC:18315]	7.48303	4.03619	5.10112	4.11704	4.57363	4.86105	0.156441	0.494687	-2.29595	-0.433139	-0.106376	-2.19712	1.13002	1.98588	1.7571	1.66436	1.73696	1.74787	0.138441	0.249102	-1.30667	-0.260243	-0.0612425	-1.25703	0.889892	0.803282	0.191325	0.794676	0.951166	0.208744		0.999987			0.973445
ENSG00000108839	ENSG00000108839	ALOX12	arachidonate 12-lipoxygenase, 12S type [Source:HGNC Symbol;Acc:HGNC:429]	0.174944	0	1.26432	0.357397	0.467016	0.944839	-0.777699		1.57623	-1.55294	-0.47915	0.417537	4.0685		3.99291	4.0491	4.00131	3.97682	-0.191151		0.394757	-0.383528	-0.119748	0.104993	0.848407		0.693022	0.701328	0.904683	0.916382
ENSG00000108849	ENSG00000108849	PPY	pancreatic polypeptide [Source:HGNC Symbol;Acc:HGNC:9327]	0	0	0	0	0	0
ENSG00000108852	ENSG00000108852	MPP2	MAGUK p55 scaffold protein 2 [Source:HGNC Symbol;Acc:HGNC:7220]	6.60685	9.50766	12.2027	14.0265	14.478	8.75749	0.703673	1.83935	-6.12788	-0.432476	-4.14873	0.206743	1.37657	1.37115	1.58871	0.956161	1.44907	1.28049	0.511178	1.34146	-3.85715	-0.452305	-2.86303	0.161456	0.609226	0.179771	0.000114718	0.651049	0.00419611	0.871734		0.999987			0.0137353
ENSG00000108878	ENSG00000108878	CACNG1	calcium voltage-gated channel auxiliary subunit gamma 1 [Source:HGNC Symbol;Acc:HGNC:1405]	0	0	0	0.138555	0	0				0.627793						4.06743						0.154346						0.877337
ENSG00000108924	ENSG00000108924	HLF	HLF transcription factor, PAR bZIP family member [Source:HGNC Symbol;Acc:HGNC:4977]	21.2117	7.72224	19.2725	14.554	18.5286	25.0446	-0.800433	0.437415	-0.342388	-0.343406	-1.66608	0.9502	0.708694	1.519	0.900611	0.916776	1.00921	0.874895	-1.12945	0.287962	-0.380173	-0.37458	-1.65089	1.08607	0.258709	0.773375	0.703817	0.707973	0.0987619	0.277446		0.999987	0.8301		0.200092
ENSG00000108947	ENSG00000108947	EFNB3	ephrin B3 [Source:HGNC Symbol;Acc:HGNC:3228]	2.73309	0.203577	1.42347	3.57859	1.9326	3.43357	0.912693	1.04258	-0.144176	-3.66532	3.19193	-4.00897	2.03663	4.06831	3.43151	2.14515	3.49551	2.71066	0.448138	0.256267	-0.0420153	-1.70865	0.913152	-1.47896	0.654054	0.797744	0.966486	0.0875152	0.361163	0.13915
ENSG00000108950	ENSG00000108950	FAM20A	FAM20A golgi associated secretory pathway pseudokinase [Source:HGNC Symbol;Acc:HGNC:23015]	2.81507	0.766017	0.849471	0.521517	2.93935	3.78156	1.49206	-0.398692	0.961889	-0.492359	4.39512	-2.707	1.96497	3.98989	3.96294	4.02716	2.70776	2.12056	0.759329	-0.0999257	0.242721	-0.12226	1.62315	-1.27655	0.447656	0.920403	0.808222	0.902693	0.104556	0.201761
ENSG00000108958	ENSG00000108958	None	succinate dehydrogenase complex, subunit C, integral membrane protein, 15kDa (SDHC) pseudogene	5.78445	0.613471	1.63347	0.310614	3.60549	5.05521	-0.658874	-2.63031	-0.254074	-0.229912	1.78975	-0.050623	1.3045	3.97718	2.94984	4.07414	2.09429	1.65882	-0.505078	-0.66135	-0.0861315	-0.056432	0.854584	-0.0305174	0.613504	0.508388	0.931362	0.954998	0.392781	0.975654
ENSG00000109047	ENSG00000109047	RCVRN	recoverin [Source:HGNC Symbol;Acc:HGNC:9937]	0.7614	0	0	0.974002	0.316227	0	-2.50264			-1.88539	-0.123858		3.99711			4.0128	4.02007		-0.626113			-0.469844	-0.03081		0.531241			0.638467	0.975421
ENSG00000109061	ENSG00000109061	MYH1	myosin heavy chain 1 [Source:HGNC Symbol;Acc:HGNC:7567]	0	0.18748	0	0.169916	0.330876	0.144271		-0.728424		-1.14337	1.18114	-0.806606		4.06927		4.07014	4.04929	4.06647		-0.179006		-0.280916	0.291692	-0.198355		0.857933		0.778775	0.770522	0.842767
ENSG00000109063	ENSG00000109063	MYH3	myosin heavy chain 3 [Source:HGNC Symbol;Acc:HGNC:7573]	6.67934	2.08437	3.53827	10.991	6.45165	10.8375	0.670769	-0.819804	-1.04832	0.244886	-0.64541	-0.909299	1.2505	2.53326	1.99044	1.24972	1.63742	1.19273	0.536401	-0.323616	-0.526675	0.195952	-0.394162	-0.762366	0.591682	0.746229	0.598419	0.844648	0.693461	0.445842		0.999987			0.808656
ENSG00000109072	ENSG00000109072	VTN	vitronectin [Source:HGNC Symbol;Acc:HGNC:12724]	0	0	0.180617	0	0	0.169024			0.829681			-0.814464			4.06788			4.06787			0.203959			-0.200219			0.838385			0.841309
ENSG00000109099	ENSG00000109099	PMP22	peripheral myelin protein 22 [Source:HGNC Symbol;Acc:HGNC:9118]	1.74504	0.620389	4.8502	6.33708	1.0659	1.4742	3.57316	0.730863	-1.25613	-0.567068	-1.00788	0.201524	3.02682	3.98944	1.60881	1.34526	3.97629	3.28676	1.1805	0.183199	-0.780781	-0.421532	-0.253473	0.0613138	0.237802	0.854642	0.434932	0.673367	0.799903	0.951109
ENSG00000109101	ENSG00000109101	FOXN1	forkhead box N1 [Source:HGNC Symbol;Acc:HGNC:12765]	2.26661	3.06603	0.311074	0.178698	4.43965	3.8761	-1.25566	-3.68918	1.25866	-1.14351	-0.481915	1.84969	2.20378	2.6584	4.04947	4.07016	2.20753	2.0668	-0.569776	-1.38775	0.310821	-0.280949	-0.218305	0.894952	0.56883	0.165215	0.755937	0.778749	0.827191	0.370813		0.999987			0.898738
ENSG00000109132	ENSG00000109132	PHOX2B	paired like homeobox 2B [Source:HGNC Symbol;Acc:HGNC:9143]	1.37361	0.37496	0.438625	0.634508	1.27867	3.16543	1.20558	-1.13584	-0.272936	-0.255159	-0.836321	1.58556	2.6238	4.04865	4.0254	3.98666	3.81288	2.26495	0.459478	-0.280548	-0.0678034	-0.0640031	-0.219341	0.700042	0.645891	0.779057	0.945942	0.948968	0.826384	0.483901
ENSG00000109158	ENSG00000109158	GABRA4	gamma-aminobutyric acid type A receptor subunit alpha4 [Source:HGNC Symbol;Acc:HGNC:4078]	0.174556	0.937399	0.361235	1.35746	0	0.491951	0.994868	-1.38004	1.23389	-1.47334		-0.799928	4.06935	4.00302	4.04794	3.37375		4.00837	0.244478	-0.34475	0.30482	-0.436706		-0.199564	0.806861	0.730282	0.760503	0.662324		0.841821		0.999987
ENSG00000109163	ENSG00000109163	GNRHR	gonadotropin releasing hormone receptor [Source:HGNC Symbol;Acc:HGNC:4421]	2.56155	1.61252	1.17304	0.373499	2.9665	2.18282	0.785244	1.1326	-0.903341	-1.92187	1.48424	-0.594493	2.07671	3.57451	3.66711	4.03748	2.66373	3.33115	0.378119	0.316855	-0.246336	-0.476007	0.557202	-0.178465	0.705342	0.751353	0.805422	0.634069	0.577389	0.858358		0.999987
ENSG00000109181	ENSG00000109181	UGT2B10	UDP glucuronosyltransferase family 2 member B10 [Source:HGNC Symbol;Acc:HGNC:12544]	0	0	0	0	0	0.173516						0.965363						4.07115						0.237123						0.812561
ENSG00000109182	ENSG00000109182	CWH43	cell wall biogenesis 43 C-terminal homolog [Source:HGNC Symbol;Acc:HGNC:26133]	0	0	0	0	0.150789	0					-0.999734						4.06573						-0.245893						0.805765
ENSG00000109205	ENSG00000109205	ODAM	odontogenic, ameloblast associated [Source:HGNC Symbol;Acc:HGNC:26043]	0	0.18748	0	0	0	0		-0.728424						4.06927						-0.179006						0.857933
ENSG00000109208	ENSG00000109208	SMR3A	submaxillary gland androgen regulated protein 3A [Source:HGNC Symbol;Acc:HGNC:19216]	0	0.168267	0	0	0	0		1.05332						4.07013						0.258792						0.795796
ENSG00000109272	ENSG00000109272	PF4V1	platelet factor 4 variant 1 [Source:HGNC Symbol;Acc:HGNC:8862]	0.614868	0	0.342211	0.339831	0	0	0.378293		-1.352	-1.55275			3.9969		4.049	4.04909			0.0946467		-0.333909	-0.383481			0.924595		0.738448	0.701363
ENSG00000109424	ENSG00000109424	UCP1	uncoupling protein 1 [Source:HGNC Symbol;Acc:HGNC:12517]	0	0	0	0	0	0.360423						1.75393						4.04149						0.433982						0.664301
ENSG00000109471	ENSG00000109471	IL2	interleukin 2 [Source:HGNC Symbol;Acc:HGNC:6001]	0	0	0	0	0	0.507071						-1.43093						4.03633						-0.354513						0.722955
ENSG00000109511	ENSG00000109511	ANXA10	annexin A10 [Source:HGNC Symbol;Acc:HGNC:534]	0	0	0	0	0	0.693739						-1.35752						4.00568						-0.338899						0.734686
ENSG00000109610	ENSG00000109610	SOD3	superoxide dismutase 3 [Source:HGNC Symbol;Acc:HGNC:11181]	0.174556	0	0	0	0	0	0.994868						4.06935						0.244478						0.806861
ENSG00000109625	ENSG00000109625	CPZ	carboxypeptidase Z [Source:HGNC Symbol;Acc:HGNC:2333]	0.14923	0	0.308154	0	0	0	-0.784481		1.23183				4.06965		4.04781				-0.192764		0.304319				0.847144		0.760885
ENSG00000109667	ENSG00000109667	SLC2A9	solute carrier family 2 member 9 [Source:HGNC Symbol;Acc:HGNC:13446]	23.2926	11.4374	18.775	15.3255	30.2805	27.0904	-0.448573	1.1802	-0.379653	0.225381	0.188597	0.138456	0.671863	1.1635	1.0303	0.934188	0.790695	0.786808	-0.667655	1.01435	-0.368489	0.241259	0.238521	0.175972	0.504354	0.310416	0.712509	0.809354	0.811477	0.860316		0.999987	0.835845		0.889457
ENSG00000109684	ENSG00000109684	CLNK	cytokine dependent hematopoietic cell linker [Source:HGNC Symbol;Acc:HGNC:17438]	0.327615	0.37496	0	0.674651	0.165438	0.684917	0.102055	-1.13584		-0.808403	0.772992	-2.33925	4.07912	4.04865		3.98938	4.07192	4.00483	0.0250188	-0.280548		-0.202639	0.189835	-0.584109	0.98004	0.779057		0.839417	0.849439	0.559147
ENSG00000109705	ENSG00000109705	NKX3-2	NK3 homeobox 2 [Source:HGNC Symbol;Acc:HGNC:951]	4.61591	4.12772	7.38727	5.49057	6.23063	5.77929	0.650731	-0.886766	-0.642693	0.86313	0.932627	-0.516413	1.48136	1.89515	1.29438	1.61188	1.64115	1.57802	0.439278	-0.467913	-0.496526	0.535481	0.568277	-0.327254	0.66046	0.639847	0.619523	0.592317	0.569847	0.743476		0.999987			0.718747
ENSG00000109743	ENSG00000109743	BST1	bone marrow stromal cell antigen 1 [Source:HGNC Symbol;Acc:HGNC:1118]	3.65823	2.16765	7.87348	3.29838	4.40903	12.0476	-0.0933487	2.38088	0.3927	-0.553788	1.58404	0.362408	1.62625	2.73599	1.31499	1.78216	1.92942	1.12176	-0.0574013	0.870209	0.298633	-0.31074	0.820994	0.323072	0.954226	0.384186	0.76522	0.755999	0.411649	0.746641		0.999987			0.581191
ENSG00000109758	ENSG00000109758	HGFAC	HGF activator [Source:HGNC Symbol;Acc:HGNC:4894]	1.03013	0.517228	0.351569	0.590548	0	1.38068	-1.65985	2.19854	-0.0399732	-0.0340765		0.210087	3.44497	4.01844	4.07601	4.00319		3.44413	-0.481819	0.547114	-0.00980694	-0.00851235		0.0609985	0.629934	0.5843	0.992175	0.993208		0.95136
ENSG00000109794	ENSG00000109794	FAM149A	family with sequence similarity 149 member A [Source:HGNC Symbol;Acc:HGNC:24527]	1.3978	0.18748	0.657586	0.568299	0	0.83368	-1.59655	-0.728424	1.43165	-2.28243		-2.03887	2.82938	4.06927	3.996	4.01926		3.96396	-0.564276	-0.179006	0.358271	-0.567873		-0.514353	0.572567	0.857933	0.72014	0.570122		0.607005
ENSG00000109832	ENSG00000109832	DDX25	DEAD-box helicase 25 [Source:HGNC Symbol;Acc:HGNC:18698]	5.65144	1.79786	3.15963	2.20237	1.86975	14.3251	0.568765	-4.12392	-0.0129328	-0.975902	1.60974	0.738877	1.41811	3.09908	2.12506	2.6423	3.22596	1.04077	0.401074	-1.33069	-0.00608585	-0.369338	0.498997	0.709931	0.688366	0.18329	0.995144	0.711876	0.617782	0.477747		0.999987
ENSG00000109851	ENSG00000109851	DBX1	developing brain homeobox 1 [Source:HGNC Symbol;Acc:HGNC:33185]	0	0	0	0	0	0
ENSG00000109927	ENSG00000109927	TECTA	tectorin alpha [Source:HGNC Symbol;Acc:HGNC:11720]	9.43156	4.75332	11.2434	3.58326	14.3589	9.32202	0.679548	0.284693	1.03099	0.953574	0.789748	-0.566138	1.02209	1.60444	1.11318	1.80557	1.03699	1.22848	0.664862	0.177441	0.926169	0.52813	0.761579	-0.460845	0.506139	0.859162	0.354358	0.597409	0.446311	0.64491		0.999987			0.614096
ENSG00000109943	ENSG00000109943	CRTAM	cytotoxic and regulatory T cell molecule [Source:HGNC Symbol;Acc:HGNC:24313]	3.01009	0.18748	0.450428	0.704547	0.301579	4.04425	-0.502379	-0.728424	0.107872	-2.52797	-1.39884	-1.43837	1.88776	4.06927	4.02544	4.00875	4.04685	2.38844	-0.266124	-0.179006	0.0267977	-0.630614	-0.345662	-0.602221	0.790144	0.857933	0.978621	0.528293	0.729597	0.547027
ENSG00000109956	ENSG00000109956	B3GAT1	beta-1,3-glucuronyltransferase 1 [Source:HGNC Symbol;Acc:HGNC:921]	1.97331	0.821569	0.541852	0.880938	0.481665	1.93323	-0.823508	-1.41762	1.44574	1.7337	0.228436	0.295091	2.27047	3.97613	4.03628	3.97275	3.9985	3.01307	-0.362704	-0.356532	0.358186	0.436398	0.0571304	0.0979368	0.716826	0.721442	0.720204	0.662548	0.954441	0.921982
ENSG00000109991	ENSG00000109991	P2RX3	purinergic receptor P2X 3 [Source:HGNC Symbol;Acc:HGNC:8534]	0.327227	0	0	0.1948	0	0.169024	1.78087			-1.12012		-0.814464	4.03838			4.06611		4.06787	0.440987			-0.275478		-0.200219	0.659222			0.782949		0.841309
ENSG00000110076	ENSG00000110076	NRXN2	neurexin 2 [Source:HGNC Symbol;Acc:HGNC:8009]	0.14923	0.913666	0.361235	2.28339	1.59051	1.4409	-0.784481	-1.23448	1.23389	2.76142	3.74766	-0.0965456	4.06965	3.98018	4.04794	2.82889	3.44872	3.35014	-0.192764	-0.310157	0.30482	0.976153	1.08668	-0.0288183	0.847144	0.756442	0.760503	0.328989	0.277177	0.977009
ENSG00000110077	ENSG00000110077	MS4A6A	membrane spanning 4-domains A6A [Source:HGNC Symbol;Acc:HGNC:13375]	0	1.12488	0.361235	1.12252	0	0.169024		-1.40339	1.23389	-0.895774		-0.814464		3.99538	4.04794	3.67215		4.06787		-0.351254	0.30482	-0.243937		-0.200219		0.725398	0.760503	0.807279		0.841309		0.999987
ENSG00000110079	ENSG00000110079	MS4A4A	membrane spanning 4-domains A4A [Source:HGNC Symbol;Acc:HGNC:13371]	0	0	0	0.730896	0	0.144271				-2.52816		-0.806606				4.00875		4.06647				-0.630659		-0.198355				0.528264		0.842767
ENSG00000110148	ENSG00000110148	CCKBR	cholecystokinin B receptor [Source:HGNC Symbol;Acc:HGNC:1571]	0.174944	0.18748	0	0	0.165438	0.144271	-0.777699	-0.728424			0.772992	-0.806606	4.0685	4.06927			4.07192	4.06647	-0.191151	-0.179006			0.189835	-0.198355	0.848407	0.857933			0.849439	0.842767
ENSG00000110169	ENSG00000110169	HPX	hemopexin [Source:HGNC Symbol;Acc:HGNC:5171]	2.6427	1.06357	0.197492	0.594365	1.73193	4.22034	4.66242	0.118054	-0.941431	0.307517	-0.213078	2.57687	2.3745	3.93083	4.06971	3.99097	3.62532	2.00534	1.96353	0.0300327	-0.231326	0.0770531	-0.058775	1.285	0.0495841	0.976041	0.817061	0.938581	0.953131	0.198792		0.999987
ENSG00000110195	ENSG00000110195	FOLR1	folate receptor alpha [Source:HGNC Symbol;Acc:HGNC:3791]	4.93439	4.31147	5.83403	6.66015	2.35562	2.67774	0.988059	-1.46826	0.849444	-2.96719	-0.427917	-3.44983	1.60378	1.68906	1.5162	1.50133	3.18106	2.65994	0.61608	-0.869278	0.560243	-1.97637	-0.13452	-1.29696	0.537842	0.384695	0.575313	0.0481126	0.892991	0.194645		0.999987
ENSG00000110203	ENSG00000110203	FOLR3	folate receptor gamma [Source:HGNC Symbol;Acc:HGNC:3795]	0.14923	0	0.171105	0.270471	0	0	-0.784481		-0.943001	1.41644			4.06965		4.06997	4.03627			-0.192764		-0.231697	0.350929			0.847144		0.816773	0.725642
ENSG00000110243	ENSG00000110243	APOA5	apolipoprotein A5 [Source:HGNC Symbol;Acc:HGNC:17288]	0.174556	0.69228	0	0	0.133642	0.331178	0.994868	0.366799			0.74822	0.0658593	4.06935	3.99201			4.06779	4.07511	0.244478	0.0918833			0.183937	0.0161613	0.806861	0.926791			0.854062	0.987106
ENSG00000110244	ENSG00000110244	APOA4	apolipoprotein A4 [Source:HGNC Symbol;Acc:HGNC:602]	0	0	0	0	0	0
ENSG00000110245	ENSG00000110245	APOC3	apolipoprotein C3 [Source:HGNC Symbol;Acc:HGNC:610]	0	0.885892	0	0	0.165438	0		-1.39136			0.772992			3.99449			4.07192			-0.348321			0.189835			0.727599			0.849439
ENSG00000110324	ENSG00000110324	IL10RA	interleukin 10 receptor subunit alpha [Source:HGNC Symbol;Acc:HGNC:5964]	0.820717	0.749919	0	0.138555	0.165438	1.80925	2.0588	-1.3476		0.627793	0.772992	-2.96831	3.49147	4.0139		4.06743	4.07192	3.06072	0.589667	-0.335734		0.154346	0.189835	-0.969809	0.555414	0.737071		0.877337	0.849439	0.332142
ENSG00000110375	ENSG00000110375	UPK2	uroplakin 2 [Source:HGNC Symbol;Acc:HGNC:12579]	3.59273	2.96695	1.66044	10.9901	2.68347	6.76299	-1.86987	0.645302	-1.38786	-0.877253	3.51822	1.04817	1.78502	2.35284	2.73686	1.13001	2.58557	1.52269	-1.04753	0.274265	-0.5071	-0.776324	1.36071	0.688366	0.294854	0.783881	0.612084	0.437558	0.173604	0.491222		0.999987
ENSG00000110436	ENSG00000110436	SLC1A2	solute carrier family 1 member 2 [Source:HGNC Symbol;Acc:HGNC:10940]	9.29861	2.0198	1.3417	2.4317	0.785333	8.46855	1.2636	-1.80358	-1.89979	-0.0558485	1.23766	-0.926274	1.03134	2.58244	3.19729	2.37702	3.96441	1.51442	1.2252	-0.698402	-0.594186	-0.0234952	0.312192	-0.611636	0.2205	0.484926	0.552388	0.981255	0.754895	0.540779		0.999987
ENSG00000110446	ENSG00000110446	SLC15A3	solute carrier family 15 member 3 [Source:HGNC Symbol;Acc:HGNC:18068]	0.785629	0.556685	0	0.749022	1.42535	1.85549	0.435691	-1.39958		-0.000508483	3.07355	-1.49758	3.98294	4.02002		3.99084	3.97231	3.27849	0.109389	-0.348152		-0.000127413	0.773742	-0.456789	0.912894	0.727726		0.999898	0.439083	0.647823
ENSG00000110448	ENSG00000110448	CD5	CD5 molecule [Source:HGNC Symbol;Acc:HGNC:1685]	0.470565	0.147649	0	0	0.220745	0	-1.38093	-0.730636			-1.0296		4.03485	4.06964			4.0709		-0.34225	-0.179533			-0.252918		0.732163	0.857519			0.800332
ENSG00000110484	ENSG00000110484	SCGB2A2	secretoglobin family 2A member 2 [Source:HGNC Symbol;Acc:HGNC:7050]	0.156855	0.336533	0.308154	3.41182	0	1.24166	-0.776147	1.46266	1.23183	-1.99014		-3.09329	4.06823	4.04908	4.04781	2.31701		3.97539	-0.190782	0.361234	0.304319	-0.858924		-0.77811	0.848696	0.717925	0.760885	0.390383		0.436504
ENSG00000110492	ENSG00000110492	MDK	midkine [Source:HGNC Symbol;Acc:HGNC:6972]	8.40088	28.5777	9.63878	39.5517	9.9269	6.55405	-1.48943	-0.0774511	0.840351	-0.508688	5.72808	-2.1473	1.14122	0.707647	1.17449	0.572075	1.72444	1.59044	-1.30512	-0.109449	0.715506	-0.889197	3.32172	-1.35013	0.191853	0.912847	0.474297	0.373897	0.000894658	0.176974		0.999987			0.00347233
ENSG00000110665	ENSG00000110665	C11orf21	chromosome 11 open reading frame 21 [Source:HGNC Symbol;Acc:HGNC:13231]	0	0	0.503509	0	0.29908	0.631811			0.100822		1.55311	-1.37878			4.02465		4.04048	3.99795			0.0250511		0.384388	-0.344871			0.980014		0.700691	0.730191
ENSG00000110675	ENSG00000110675	ELMOD1	ELMO domain containing 1 [Source:HGNC Symbol;Acc:HGNC:25334]	0	0.657955	1.29807	0.706855	0.320815	2.40059		0.47855	0.427921	-1.50284	-0.216752	-0.823674		3.99398	3.83774	3.98897	4.06958	2.52569		0.119818	0.111503	-0.376749	-0.0532615	-0.326119		0.904627	0.911217	0.70636	0.957524	0.744334
ENSG00000110680	ENSG00000110680	CALCA	calcitonin related polypeptide alpha [Source:HGNC Symbol;Acc:HGNC:1437]	0.174556	0	0	0.277111	0	0	0.994868			1.03095			4.06935			4.04771			0.244478			0.2547			0.806861			0.798955
ENSG00000110693	ENSG00000110693	SOX6	SRY-box transcription factor 6 [Source:HGNC Symbol;Acc:HGNC:16421]	16.542	32.3678	14.826	37.0206	15.5353	28.1557	-1.31194	-0.0136875	-0.00232558	0.508011	0.3954	-0.483277	0.799692	0.658127	0.915954	0.582624	1.01355	0.747954	-1.64055	-0.0207977	-0.00253897	0.871937	0.390112	-0.646132	0.100891	0.983407	0.997974	0.383243	0.696454	0.518194		0.999987	0.998948		0.810467
ENSG00000110777	ENSG00000110777	POU2AF1	POU class 2 homeobox associating factor 1 [Source:HGNC Symbol;Acc:HGNC:9211]	0.340818	0.139171	0	0.813206	0	0.173516	0.128188	-0.717969		-0.467847		0.965363	4.07724	4.06747		3.9799		4.07115	0.0314398	-0.176515		-0.117552		0.237123	0.974919	0.859889		0.906422		0.812561
ENSG00000110786	ENSG00000110786	PTPN5	protein tyrosine phosphatase non-receptor type 5 [Source:HGNC Symbol;Acc:HGNC:9657]	0.14923	0.168267	0	0.1948	0	0.664575	-0.784481	1.05332		-1.12012		-2.22806	4.06965	4.07013		4.06611		4.00953	-0.192764	0.258792		-0.275478		-0.555691	0.847144	0.795796		0.782949		0.578422
ENSG00000110799	ENSG00000110799	VWF	von Willebrand factor [Source:HGNC Symbol;Acc:HGNC:12726]	0.846043	1.48373	2.83896	0.693447	4.5238	2.54413	3.23413	-1.13979	2.70427	1.36404	5.41535	-0.454715	3.73081	3.37866	2.44886	3.9892	2.28407	2.25509	0.866871	-0.337349	1.1043	0.341933	2.37092	-0.20164	0.386013	0.735854	0.269464	0.732401	0.0177437	0.840198		0.999987			0.0484256
ENSG00000110848	ENSG00000110848	CD69	CD69 molecule [Source:HGNC Symbol;Acc:HGNC:1694]	0	0.749919	0	0	0.150789	0		-1.3476			-0.999734			4.0139			4.06573			-0.335734			-0.245893			0.737071			0.805765
ENSG00000110852	ENSG00000110852	CLEC2B	C-type lectin domain family 2 member B [Source:HGNC Symbol;Acc:HGNC:2053]	3.01175	1.19128	0.72247	0.87215	2.36509	2.35822	-1.64065	3.03639	1.49717	-0.601882	3.5874	-3.09549	1.93597	3.99021	4.01855	3.97351	2.77855	3.06902	-0.847457	0.760959	0.372565	-0.151474	1.29111	-1.00862	0.39674	0.446682	0.709472	0.879602	0.196667	0.313155		0.999987
ENSG00000110876	ENSG00000110876	SELPLG	selectin P ligand [Source:HGNC Symbol;Acc:HGNC:10722]	3.98535	3.87146	5.74886	2.67347	8.51214	5.33983	-0.746517	-1.22864	0.579471	1.35797	2.21785	-0.791675	1.55366	2.0852	1.53183	2.22921	1.46904	1.80145	-0.480488	-0.589216	0.378286	0.60917	1.50973	-0.439466	0.63088	0.555717	0.705218	0.542412	0.131113	0.660324		0.999987			0.249978
ENSG00000110887	ENSG00000110887	DAO	D-amino acid oxidase [Source:HGNC Symbol;Acc:HGNC:2671]	0.156855	0	0.497748	0	0	0.293763	-0.776147		-0.264403			0.0595105	4.06823		4.01083			4.07391	-0.190782		-0.0659221			0.0146077	0.848696		0.94744			0.988345
ENSG00000110900	ENSG00000110900	TSPAN11	tetraspanin 11 [Source:HGNC Symbol;Acc:HGNC:30795]	0.960539	0.792474	0	1.56917	0	0	0.805447	-2.43955		-1.91851			3.24245	3.99695		3.25662			0.248407	-0.610352		-0.589111			0.80382	0.541628		0.555787
ENSG00000110934	ENSG00000110934	BIN2	bridging integrator 2 [Source:HGNC Symbol;Acc:HGNC:1053]	1.28127	1.24326	1.86547	1.16683	0.330876	0.520304	-0.934933	2.69525	0.662823	-1.75423	1.18114	-1.31516	2.71025	3.34556	3.04469	3.6082	4.04929	4.02094	-0.344961	0.80562	0.217698	-0.486179	0.291692	-0.327077	0.730123	0.420462	0.827664	0.62684	0.770522	0.743609		0.999987
ENSG00000110944	ENSG00000110944	IL23A	interleukin 23 subunit alpha [Source:HGNC Symbol;Acc:HGNC:15488]	13.891	4.65015	13.8372	7.22082	12.5948	8.18174	0.54743	0.610467	0.205004	-1.85111	2.81365	-2.8741	0.850254	1.60586	0.995562	1.45177	1.27373	1.53184	0.643843	0.380149	0.205918	-1.27507	2.209	-1.87624	0.519677	0.703835	0.836855	0.202284	0.027175	0.0606224		0.999987			0.0696346
ENSG00000110975	ENSG00000110975	SYT10	synaptotagmin 10 [Source:HGNC Symbol;Acc:HGNC:19266]	0.174556	0.531785	0	0.489313	0	0.169024	0.994868	0.0400143		-0.33083		-0.814464	4.06935	4.02016		4.01884		4.06787	0.244478	0.00995341		-0.0823198		-0.200219	0.806861	0.992058		0.934392		0.841309
ENSG00000111046	ENSG00000111046	MYF6	myogenic factor 6 [Source:HGNC Symbol;Acc:HGNC:7566]	0.305342	0	0	0	0	0	1.39096						4.04797						0.34362						0.731132
ENSG00000111049	ENSG00000111049	MYF5	myogenic factor 5 [Source:HGNC Symbol;Acc:HGNC:7565]	0.156855	0	0	0.131916	0	0	-0.776147			0.627924			4.06823			4.06745			-0.190782			0.154378			0.848696			0.877312
ENSG00000111052	ENSG00000111052	LIN7A	lin-7 homolog A, crumbs cell polarity complex component [Source:HGNC Symbol;Acc:HGNC:17787]	0.174556	0	0	0.509747	0	0.689328	0.994868			-1.68514		-2.22968	4.06935			4.02754		4.01068	0.244478			-0.418405		-0.555935	0.806861			0.675651		0.578255
ENSG00000111058	ENSG00000111058	ACSS3	acyl-CoA synthetase short chain family member 3 [Source:HGNC Symbol;Acc:HGNC:24723]	0.306085	1.49984	0.180617	1.00801	0	1.21339	-1.57085	-1.43489	0.829681	-1.28712		-0.811652	4.03888	3.98536	4.06788	3.8036		3.61974	-0.388933	-0.360042	0.203959	-0.338395		-0.224229	0.697326	0.718816	0.838385	0.735066		0.822579		0.999987
ENSG00000111087	ENSG00000111087	GLI1	GLI family zinc finger 1 [Source:HGNC Symbol;Acc:HGNC:4317]	3.29167	6.06756	4.60269	5.98925	0.795878	4.4942	-1.23718	1.06435	-3.27273	-0.704999	-0.233546	-1.11742	1.84383	1.67878	1.87121	1.4761	3.99642	1.955	-0.670983	0.634003	-1.74899	-0.477608	-0.0584387	-0.571571	0.502231	0.526079	0.0802925	0.632929	0.953399	0.567613		0.999987
ENSG00000111181	ENSG00000111181	SLC6A12	solute carrier family 6 member 12 [Source:HGNC Symbol;Acc:HGNC:11045]	1.18203	0.335129	0.752005	0	0	1.81899	0.891349	-1.52076	-1.55341			-0.513088	2.79728	4.03979	3.98233			3.59578	0.318649	-0.376446	-0.390076			-0.142692	0.749993	0.706585	0.69648			0.886533
ENSG00000111186	ENSG00000111186	WNT5B	Wnt family member 5B [Source:HGNC Symbol;Acc:HGNC:16265]	8.10232	11.5331	39.8551	7.46118	35.3062	9.17753	0.0671014	-0.840327	-1.95462	0.46792	1.35088	-2.46351	1.13915	1.16979	0.636326	1.42873	0.709122	1.4551	0.0589047	-0.718356	-3.07173	0.327508	1.90501	-1.69301	0.953028	0.472538	0.0021282	0.743284	0.0567787	0.0904536		0.999987	0.0114784		0.127854
ENSG00000111218	ENSG00000111218	PRMT8	protein arginine methyltransferase 8 [Source:HGNC Symbol;Acc:HGNC:5188]	0.156855	0.168267	0.154077	0.552197	0.177969	0.173516	-0.776147	1.05332	0.828212	-2.29799	0.742168	0.965363	4.06823	4.07013	4.06762	4.01747	4.06672	4.07115	-0.190782	0.258792	0.203611	-0.572	0.182498	0.237123	0.848696	0.795796	0.838658	0.567322	0.855192	0.812561
ENSG00000111241	ENSG00000111241	FGF6	fibroblast growth factor 6 [Source:HGNC Symbol;Acc:HGNC:3684]	0	0	0	0	0	0
ENSG00000111245	ENSG00000111245	MYL2	myosin light chain 2 [Source:HGNC Symbol;Acc:HGNC:7583]	0	1.34051	0.455653	0.717498	1.32597	0		-3.05543	-2.08609	1.25005	1.94611			3.85245	4.01935	3.98079	3.77258			-0.793113	-0.519012	0.314021	0.515856			0.427712	0.603752	0.753505	0.605955			0.999987
ENSG00000111249	ENSG00000111249	CUX2	cut like homeobox 2 [Source:HGNC Symbol;Acc:HGNC:19347]	0.14923	0	0.361235	0.666712	0.284432	0	-0.784481		1.23389	-0.314367	-0.117346		4.06965		4.04794	3.96955	4.07566		-0.192764		0.30482	-0.0791946	-0.0287919		0.847144		0.760503	0.936878	0.977031
ENSG00000111254	ENSG00000111254	AKAP3	A-kinase anchoring protein 3 [Source:HGNC Symbol;Acc:HGNC:373]	17.795	9.07185	15.2644	15.173	25.862	28.5035	-1.06457	1.08877	-0.0543704	-0.521156	-0.704236	-0.577286	0.762597	1.20682	0.900187	0.949004	1.02942	0.753814	-1.39598	0.902187	-0.060399	-0.54916	-0.684107	-0.765821	0.162722	0.366958	0.951838	0.582895	0.493908	0.443783		0.999987	0.974165		0.656021
ENSG00000111262	ENSG00000111262	KCNA1	potassium voltage-gated channel subfamily A member 1 [Source:HGNC Symbol;Acc:HGNC:6218]	0.156855	0.37496	0	1.64071	0	0.173435	-0.776147	-1.13584		-0.55799		-0.839912	4.06823	4.04865		3.45563		4.0721	-0.190782	-0.280548		-0.161473		-0.20626	0.848696	0.779057		0.871721		0.836588
ENSG00000111275	ENSG00000111275	ALDH2	aldehyde dehydrogenase 2 family member [Source:HGNC Symbol;Acc:HGNC:404]	1.33126	1.29315	0.958303	0.964752	0.795878	0.958338	0.107967	-0.221119	2.52498	0.4414	-0.233546	-1.69536	2.47897	3.96426	4.00063	3.98253	3.99642	3.96303	0.0435531	-0.0557779	0.631145	0.110834	-0.0584387	-0.427794	0.965261	0.955519	0.527946	0.911748	0.953399	0.668801		0.999987
ENSG00000111291	ENSG00000111291	GPRC5D	G protein-coupled receptor class C group 5 member D [Source:HGNC Symbol;Acc:HGNC:13310]	4.79073	2.3791	1.08438	5.50808	3.43875	3.74161	1.44233	0.987795	2.96548	-1.95469	4.01336	-1.15081	1.78769	2.3432	3.98133	1.53381	2.67923	2.07103	0.806811	0.421558	0.744848	-1.2744	1.49795	-0.55567	0.419775	0.673347	0.456363	0.202522	0.134145	0.578437		0.999987
ENSG00000111335	ENSG00000111335	OAS2	2'-5'-oligoadenylate synthetase 2 [Source:HGNC Symbol;Acc:HGNC:8087]	0.88085	0.18748	0.339766	0.503102	3.57249	0.651342	-0.847691	-0.728424	-1.72264	0.851623	2.14943	-2.19564	3.73325	4.06927	4.03762	4.02311	2.3504	4.00849	-0.227065	-0.179006	-0.426648	0.211683	0.914494	-0.547746	0.820373	0.857933	0.669636	0.832355	0.360457	0.583867
ENSG00000111339	ENSG00000111339	ART4	ADP-ribosyltransferase 4 (inactive) (Dombrock blood group) [Source:HGNC Symbol;Acc:HGNC:726]	0.9383	1.12488	0.537258	1.07219	0	1.43108	0.46658	-1.40339	-2.09682	-1.7842		1.84681	3.96404	3.99538	4.0178	3.99328		3.63594	0.117703	-0.351254	-0.521882	-0.446802		0.507931	0.906303	0.725398	0.601753	0.655018		0.611502		0.999987
ENSG00000111404	ENSG00000111404	RERGL	RERG like [Source:HGNC Symbol;Acc:HGNC:26213]	5.74007	1.82509	4.32908	0.816029	0	3.23071	1.63779	1.9626	0.92218	-1.71288		0.835947	1.4673	2.69416	1.74114	3.95121		2.5091	1.1162	0.728466	0.529641	-0.433507		0.333167	0.264339	0.466328	0.596361	0.664646		0.739009		0.999987
ENSG00000111405	ENSG00000111405	ENDOU	endonuclease, poly(U) specific [Source:HGNC Symbol;Acc:HGNC:14369]	5.79062	0	3.82606	1.47316	9.97052	6.61219	-1.1709		3.81677	-1.04513	6.38406	-0.118032	1.36526		2.17375	3.35234	1.77424	1.7562	-0.857637		1.75585	-0.311763	3.59819	-0.0672091	0.391093		0.0791141	0.755221	0.000320436	0.946415					0.00135905
ENSG00000111452	ENSG00000111452	ADGRD1	adhesion G protein-coupled receptor D1 [Source:HGNC Symbol;Acc:HGNC:19893]	2.42206	0.671662	0	2.08144	0.284432	1.80638	1.29247	-0.878162		-1.51992	-0.117346	-0.257426	1.98022	3.97906		2.43028	4.07566	2.54936	0.652691	-0.220696		-0.625409	-0.0287919	-0.100976	0.513955	0.825329		0.531703	0.977031	0.919569
ENSG00000111536	ENSG00000111536	IL26	interleukin 26 [Source:HGNC Symbol;Acc:HGNC:17119]	0	0	0	0	0	0
ENSG00000111537	ENSG00000111537	IFNG	interferon gamma [Source:HGNC Symbol;Acc:HGNC:5438]	0	0	0	0	0	0
ENSG00000111644	ENSG00000111644	ACRBP	acrosin binding protein [Source:HGNC Symbol;Acc:HGNC:17195]	5.36968	1.42896	4.51994	1.36647	2.27545	2.33923	1.58768	-0.11419	0.458349	0.145482	-0.268981	-1.63762	1.42207	2.90704	2.07678	3.39162	3.33927	2.83219	1.11646	-0.0392806	0.220702	0.0428945	-0.0805508	-0.578218	0.264226	0.968667	0.825325	0.965786	0.935799	0.563117		0.999987
ENSG00000111664	ENSG00000111664	GNB3	G protein subunit beta 3 [Source:HGNC Symbol;Acc:HGNC:4400]	2.52534	0.749919	2.25774	1.97476	0	2.69114	-0.675315	-1.3476	2.33611	-1.88089		-3.02388	1.92516	4.0139	2.63872	2.86601		2.82735	-0.350784	-0.335734	0.88532	-0.656276		-1.06951	0.72575	0.737071	0.375984	0.511646		0.284839
ENSG00000111700	ENSG00000111700	SLCO1B3	solute carrier organic anion transporter family member 1B3 [Source:HGNC Symbol;Acc:HGNC:10961]	3.54405	1.65463	8.66528	1.41202	14.0934	17.7565	-0.826318	-2.99396	0.883004	-3.35088	1.8897	-0.364916	1.79445	3.27473	1.30984	3.6269	1.25079	0.955107	-0.460484	-0.914259	0.674133	-0.923896	1.5108	-0.382068	0.645169	0.360581	0.500227	0.35554	0.130838	0.702411		0.999987			0.24974
ENSG00000111701	ENSG00000111701	APOBEC1	apolipoprotein B mRNA editing enzyme catalytic subunit 1 [Source:HGNC Symbol;Acc:HGNC:604]	0	0	0.142274	0	0	0			-0.924165						4.06672						-0.227251						0.820229
ENSG00000111704	ENSG00000111704	NANOG	Nanog homeobox [Source:HGNC Symbol;Acc:HGNC:20857]	2.41399	1.08691	1.18088	4.60363	1.47497	2.67292	-1.09878	-1.42321	1.82096	-1.15885	-1.83689	-3.54391	1.97983	3.87057	3.67202	1.96965	3.65355	2.64772	-0.554985	-0.367701	0.495901	-0.588355	-0.502768	-1.33847	0.578905	0.713096	0.619964	0.556294	0.615127	0.180742		0.999987
ENSG00000111713	ENSG00000111713	GYS2	glycogen synthase 2 [Source:HGNC Symbol;Acc:HGNC:4707]	4.80614	0	0.342211	0.138555	6.0344	1.90778	0.111332		-1.352	0.627793	-2.54265	-1.46172	3.85083		4.049	4.06743	2.02293	3.91596	0.0289112		-0.333909	0.154346	-1.25692	-0.373272	0.976935		0.738448	0.877337	0.208783	0.708946					0.356817
ENSG00000111729	ENSG00000111729	CLEC4A	C-type lectin domain family 4 member A [Source:HGNC Symbol;Acc:HGNC:13257]	8.27425	1.79795	6.22575	1.70608	4.76217	12.0443	-5.09096	0.0521708	0.352165	-2.42952	4.53436	-2.98525	3.85339	3.47858	1.64783	2.8336	2.434	1.53547	-1.32116	0.0149977	0.213714	-0.857399	1.86293	-1.9442	0.186447	0.988034	0.83077	0.391224	0.0624723	0.0518719		0.999987			0.13851
ENSG00000111732	ENSG00000111732	AICDA	activation induced cytidine deaminase [Source:HGNC Symbol;Acc:HGNC:13203]	0	0.18748	0.325182	0.138555	0.155377	0		-0.728424	-0.0534539	0.627793	-1.02292			4.06927	4.02003	4.06743	4.0698			-0.179006	-0.0132969	0.154346	-0.251345			0.857933	0.989391	0.877337	0.801548
ENSG00000111780	ENSG00000111780	None	novel protein	0.523668	48.3451	0.296351	50.0152	1.55377	0	1.56288	-1.39415	-0.0442752	0.0936166	-1.72794		4.03044	0.638024	4.07663	2.06055	3.97819		0.38777	-2.18511	-0.0108607	0.0454327	-0.434353		0.698187	0.0288807	0.991335	0.963762	0.664032			0.999987
ENSG00000111783	ENSG00000111783	RFX4	regulatory factor X4 [Source:HGNC Symbol;Acc:HGNC:9985]	0	0.711493	0	0.976833	0.150789	0.323008		0.116739		1.34366	-0.999734	1.74011		3.9593		3.88269	4.06573	4.03786		0.0294849		0.346065	-0.245893	0.430948		0.976478		0.729294	0.805765	0.666506
ENSG00000111796	ENSG00000111796	KLRB1	killer cell lectin like receptor B1 [Source:HGNC Symbol;Acc:HGNC:6373]	0	0	0	0.779202	0	0.144271				-1.84761		-0.806606				4.02515		4.06647				-0.459015		-0.198355				0.646224		0.842767
ENSG00000111834	ENSG00000111834	RSPH4A	radial spoke head component 4A [Source:HGNC Symbol;Acc:HGNC:21558]	14.4875	3.40378	9.24068	3.57285	4.11035	11.8623	-0.258892	0.662398	0.444468	2.19906	0.749445	-1.60632	0.841288	1.9025	1.17159	1.95735	2.06361	1.20808	-0.307733	0.348172	0.379371	1.12349	0.363171	-1.32965	0.758286	0.727711	0.704412	0.26123	0.716477	0.183632		0.999987			0.826193
ENSG00000111837	ENSG00000111837	MAK	male germ cell associated kinase [Source:HGNC Symbol;Acc:HGNC:6816]	3.15574	0.934742	5.83155	1.58683	4.42203	3.25905	1.61012	1.59415	-4.37077	0.148315	2.62801	0.718422	1.9519	3.93671	1.83823	3.51359	1.97977	2.81661	0.824899	0.404944	-2.37771	0.0422118	1.32743	0.255066	0.409429	0.685519	0.0174207	0.96633	0.184367	0.798672		0.999987			0.325249
ENSG00000111886	ENSG00000111886	GABRR2	gamma-aminobutyric acid type A receptor subunit rho2 [Source:HGNC Symbol;Acc:HGNC:4091]	29.8851	5.11793	24.9312	14.7871	16.8687	44.6663	-0.143798	2.16774	1.85202	-0.323234	2.20328	-0.432765	0.594695	1.73848	0.754773	1.08814	1.01058	0.626728	-0.241801	1.24692	2.45375	-0.297053	2.18021	-0.690516	0.808934	0.212427	0.0141376	0.766426	0.0292419	0.48987		0.999987	0.053323		0.0741527
ENSG00000112038	ENSG00000112038	OPRM1	opioid receptor mu 1 [Source:HGNC Symbol;Acc:HGNC:8156]	0.950463	1.97094	0.462231	2.60543	0.301579	2.17906	0.845715	-3.57829	1.4526	-3.42607	-1.39884	0.0714745	3.58692	3.27233	4.03736	2.41676	4.04685	2.84512	0.235777	-1.0935	0.35979	-1.41763	-0.345662	0.0251218	0.813606	0.274176	0.719004	0.156298	0.729597	0.979958		0.999987
ENSG00000112041	ENSG00000112041	TULP1	TUB like protein 1 [Source:HGNC Symbol;Acc:HGNC:12423]	2.37531	0	1.10602	0.554222	0.906825	3.98839	3.32966		-1.47258	1.31066	-0.673831	0.125861	2.38051		3.74547	4.02015	3.93541	1.81755	1.39872		-0.393164	0.326023	-0.171222	0.0692479	0.161898		0.694198	0.744407	0.864049	0.944792
ENSG00000112053	ENSG00000112053	SLC26A8	solute carrier family 26 member 8 [Source:HGNC Symbol;Acc:HGNC:14468]	3.00634	0	0.334694	0.317254	1.26887	0.346869	2.33501		1.61788	-0.25328	1.01853	-1.24251	1.96357		4.03681	4.02003	3.81278	4.04858	1.18916		0.400781	-0.0630045	0.267137	-0.3069	0.234376		0.688581	0.949763	0.789364	0.758919
ENSG00000112077	ENSG00000112077	RHAG	Rh associated glycoprotein [Source:HGNC Symbol;Acc:HGNC:10006]	0.14923	0	0	0.692777	0	1.21012	-0.784481			1.34618		0.230171	4.06965			4.00844		3.97214	-0.192764			0.335835		0.0579464	0.847144			0.736995		0.953791
ENSG00000112115	ENSG00000112115	IL17A	interleukin 17A [Source:HGNC Symbol;Acc:HGNC:5981]	0	0.168267	0	0.138555	0	0.144271		1.05332		0.627793		-0.806606		4.07013		4.06743		4.06647		0.258792		0.154346		-0.198355		0.795796		0.877337		0.842767
ENSG00000112116	ENSG00000112116	IL17F	interleukin 17F [Source:HGNC Symbol;Acc:HGNC:16404]	0	0	0	0	0	0
ENSG00000112137	ENSG00000112137	PHACTR1	phosphatase and actin regulator 1 [Source:HGNC Symbol;Acc:HGNC:20990]	1.00509	0.18748	0.522828	1.46382	0.481665	2.04326	-1.69213	-0.728424	-0.135104	-1.0706	0.228436	1.39973	3.23124	4.06927	4.01949	3.25756	3.9985	2.49754	-0.52368	-0.179006	-0.0336122	-0.328651	0.0571304	0.560443	0.600501	0.857933	0.973186	0.74242	0.954441	0.575177
ENSG00000112139	ENSG00000112139	MDGA1	MAM domain containing glycosylphosphatidylinositol anchor 1 [Source:HGNC Symbol;Acc:HGNC:19267]	0.924654	1.26405	2.08107	2.95111	0.432723	5.79816	0.320858	-2.49234	1.1469	2.06469	1.91623	0.364766	3.92914	3.98332	2.89479	2.10349	4.02145	1.54005	0.0816611	-0.625695	0.396195	0.981554	0.476502	0.236854	0.934916	0.531515	0.691961	0.326319	0.633717	0.81277		0.999987
ENSG00000112164	ENSG00000112164	GLP1R	glucagon like peptide 1 receptor [Source:HGNC Symbol;Acc:HGNC:4324]	0.152671	0.749919	0.326643	1.7715	0	0.515893	0.98661	-1.3476	-0.0874001	-2.26235		-1.99863	4.06794	4.0139	4.07145	3.03979		4.01975	0.242533	-0.335734	-0.0214666	-0.744246		-0.497203	0.808367	0.737071	0.982873	0.456727		0.619046
ENSG00000112182	ENSG00000112182	BACH2	BTB domain and CNC homolog 2 [Source:HGNC Symbol;Acc:HGNC:14078]	4.25771	4.08017	4.48358	8.68351	13.6025	4.85321	-0.626717	0.0277465	-0.592381	-0.764778	2.03298	1.3986	1.65163	1.98727	1.87817	1.17631	1.08071	1.95793	-0.379454	0.0139621	-0.315404	-0.65015	1.88115	0.714329	0.704351	0.98886	0.752455	0.515595	0.0599517	0.475024		0.999987			0.1339
ENSG00000112183	ENSG00000112183	RBM24	RNA binding motif protein 24 [Source:HGNC Symbol;Acc:HGNC:21539]	7.63607	3.29204	3.60027	3.85281	0.750561	6.41749	0.87214	1.287	-4.03161	2.04387	-1.51097	-1.09018	1.20796	2.08517	2.21665	1.87352	3.97618	1.5549	0.721995	0.617219	-1.81878	1.09093	-0.380004	-0.701128	0.470298	0.53709	0.0689447	0.275305	0.703943	0.483223		0.999987
ENSG00000112195	ENSG00000112195	TREML2	triggering receptor expressed on myeloid cells like 2 [Source:HGNC Symbol;Acc:HGNC:21092]	0.902262	0.5048	0.710808	0.714793	0.467016	1.02034	-0.259635	1.59562	-2.33241	-1.731	-0.47915	-0.0414478	3.96589	4.02759	4.0117	4.01112	4.00131	3.93006	-0.065467	0.396171	-0.581402	-0.43155	-0.119748	-0.0105464	0.947802	0.691979	0.56097	0.666068	0.904683	0.991585
ENSG00000112212	ENSG00000112212	TSPO2	translocator protein 2 [Source:HGNC Symbol;Acc:HGNC:21256]	0.802364	0	0	0	0	0	-2.32489						4.00526						-0.58046						0.561605
ENSG00000112214	ENSG00000112214	FHL5	four and a half LIM domains 5 [Source:HGNC Symbol;Acc:HGNC:17371]	0.458014	0	0	0.1948	0	0	1.60074			-1.12012			4.03603			4.06611			0.396613			-0.275478			0.691653			0.782949
ENSG00000112218	ENSG00000112218	GPR63	G protein-coupled receptor 63 [Source:HGNC Symbol;Acc:HGNC:13302]	1.6699	0	3.23863	1.48606	1.99779	1.43192	1.64873		1.58104	-1.91306	2.57704	-1.26014	2.63077		2.23271	3.28186	3.46717	3.36537	0.626708		0.708124	-0.582921	0.743268	-0.374443	0.53085		0.478868	0.559946	0.457319	0.708075
ENSG00000112232	ENSG00000112232	KHDRBS2	KH RNA binding domain containing, signal transduction associated 2 [Source:HGNC Symbol;Acc:HGNC:18114]	0.152671	0	0	0	0	0.169024	0.98661					-0.814464	4.06794					4.06787	0.242533					-0.200219	0.808367					0.841309
ENSG00000112238	ENSG00000112238	PRDM13	PR/SET domain 13 [Source:HGNC Symbol;Acc:HGNC:13998]	0.3495	0.833143	0	0.178698	0	0.313295	0.0955071	2.12104		-1.14351		-1.59891	4.07803	3.93912		4.07016		4.0358	0.0234199	0.538456		-0.280949		-0.396183	0.981315	0.590263		0.778749		0.69197
ENSG00000112246	ENSG00000112246	SIM1	SIM bHLH transcription factor 1 [Source:HGNC Symbol;Acc:HGNC:10882]	1.30519	1.68732	4.48802	1.65068	3.85512	5.0313	0.654044	-1.45795	3.56946	-0.913255	3.40714	0.135423	2.51431	3.86043	1.94548	3.13642	2.23865	1.78679	0.260129	-0.377665	1.83474	-0.291178	1.52196	0.0757914	0.794764	0.705679	0.0665436	0.770916	0.128019	0.939585		0.999987
ENSG00000112273	ENSG00000112273	HDGFL1	HDGF like 1 [Source:HGNC Symbol;Acc:HGNC:21095]	3.70825	0	2.5893	0	0.605246	3.89247	0.6421		0.161194		-0.126522	1.45899	1.68886		2.51823		3.96223	2.05353	0.380198		0.0640106		-0.031932	0.710482	0.703799		0.948962		0.974526	0.477405
ENSG00000112280	ENSG00000112280	COL9A1	collagen type IX alpha 1 chain [Source:HGNC Symbol;Acc:HGNC:2217]	0.14923	0	0	0.131916	0.632454	0.173516	-0.784481			0.627924	-0.119624	0.965363	4.06965			4.06745	3.98667	4.07115	-0.192764			0.154378	-0.0300061	0.237123	0.847144			0.877312	0.976062	0.812561
ENSG00000112303	ENSG00000112303	VNN2	vanin 2 [Source:HGNC Symbol;Acc:HGNC:12706]	0.174944	0	0.71137	0.277111	1.73669	0.443256	-0.777699		-1.66788	1.03095	3.33049	0.291387	4.0685		4.01073	4.04771	3.64659	4.03118	-0.191151		-0.415855	0.2547	0.913315	0.0722832	0.848407		0.677516	0.798955	0.361077	0.942377
ENSG00000112309	ENSG00000112309	B3GAT2	beta-1,3-glucuronyltransferase 2 [Source:HGNC Symbol;Acc:HGNC:922]	13.3966	0.806313	10.7771	1.47975	27.3052	20.4718	1.02013	0.0551475	1.28053	-1.55429	2.90283	0.937496	0.894309	3.9609	1.19081	2.75286	0.887781	0.857768	1.14069	0.013923	1.07535	-0.56461	3.26976	1.09295	0.253999	0.988891	0.28222	0.572339	0.0010764	0.274416					0.0041006
ENSG00000112319	ENSG00000112319	EYA4	EYA transcriptional coactivator and phosphatase 4 [Source:HGNC Symbol;Acc:HGNC:3522]	0.850895	0.355747	0.619228	3.47659	0	2.40512	2.54578	0.126079	2.34648	0.770177		1.73178	4.00498	4.07542	4.00421	2.60888		3.00372	0.635652	0.0309364	0.586003	0.295213		0.576545	0.525003	0.97532	0.557874	0.767831		0.564247
ENSG00000112320	ENSG00000112320	SOBP	sine oculis binding protein homolog [Source:HGNC Symbol;Acc:HGNC:29256]	2.83453	2.00865	0.171105	1.47561	0.54156	2.8672	2.26606	1.52779	-0.943001	-1.60135	-1.29168	1.20354	1.99279	2.98839	4.06997	3.35456	4.01996	2.16994	1.13713	0.511242	-0.231697	-0.477365	-0.321316	0.554642	0.255485	0.609182	0.816773	0.633102	0.747971	0.57914		0.999987
ENSG00000112333	ENSG00000112333	NR2E1	nuclear receptor subfamily 2 group E member 1 [Source:HGNC Symbol;Acc:HGNC:7973]	0	0	0	0.138555	0.441491	0.169024				0.627793	-1.44067	-0.814464				4.06743	4.04947	4.06787				0.154346	-0.355767	-0.200219				0.877337	0.722015	0.841309
ENSG00000112337	ENSG00000112337	SLC17A2	solute carrier family 17 member 2 [Source:HGNC Symbol;Acc:HGNC:10930]	0	0	0	0.974002	0	0.173435				-1.88539		-0.839912				4.0128		4.0721				-0.469844		-0.20626				0.638467		0.836588
ENSG00000112394	ENSG00000112394	SLC16A10	solute carrier family 16 member 10 [Source:HGNC Symbol;Acc:HGNC:17027]	3.52025	4.89963	3.15853	5.46085	3.90516	3.63335	1.96139	0.887376	-2.88603	0.231391	0.709796	1.37462	1.82593	1.57313	2.27419	1.67893	2.15364	2.11771	1.07418	0.564084	-1.26904	0.13782	0.329579	0.649107	0.282741	0.572697	0.204428	0.890383	0.741718	0.516269		0.999987
ENSG00000112462	ENSG00000112462	OR12D3	olfactory receptor family 12 subfamily D member 3 [Source:HGNC Symbol;Acc:HGNC:13963]	0	0	0	0.389601	0	0				-1.52013						4.04704						-0.375615						0.707203
ENSG00000112486	ENSG00000112486	CCR6	C-C motif chemokine receptor 6 [Source:HGNC Symbol;Acc:HGNC:1607]	0.174944	0	0	0	0.165438	0	-0.777699				0.772992		4.0685				4.07192		-0.191151				0.189835		0.848407				0.849439
ENSG00000112494	ENSG00000112494	UNC93A	unc-93 homolog A [Source:HGNC Symbol;Acc:HGNC:12570]	0	0.18748	0	0	0	0		-0.728424						4.06927						-0.179006						0.857933
ENSG00000112499	ENSG00000112499	SLC22A2	solute carrier family 22 member 2 [Source:HGNC Symbol;Acc:HGNC:10966]	0.152671	0.37496	0	0.317254	0	0.186907	0.98661	-1.13584		-0.25328		0.956652	4.06794	4.04865		4.02003		4.06972	0.242533	-0.280548		-0.0630045		0.235066	0.808367	0.779057		0.949763		0.814158
ENSG00000112530	ENSG00000112530	PACRG	parkin coregulated [Source:HGNC Symbol;Acc:HGNC:19152]	3.4188	0.417514	2.56244	1.22623	1.73207	3.22517	-1.92821	-1.34724	2.63052	-2.19314	0.0902238	-1.92013	1.71897	4.03801	2.35395	3.58382	3.04064	2.60605	-1.12172	-0.333639	1.11749	-0.611956	0.0296727	-0.736798	0.26198	0.738652	0.263785	0.540567	0.976328	0.461245
ENSG00000112539	ENSG00000112539	C6orf118	chromosome 6 open reading frame 118 [Source:HGNC Symbol;Acc:HGNC:21233]	0.191588	0	0	1.63407	0	0	0.993276			0.468573			4.06908			3.21621			0.244103			0.145691			0.807151			0.884165
ENSG00000112541	ENSG00000112541	PDE10A	phosphodiesterase 10A [Source:HGNC Symbol;Acc:HGNC:8772]	31.2549	4.84261	15.042	10.7562	2.3416	43.4414	-0.798353	0.989506	-0.78047	0.628214	-1.76795	-0.164512	0.591488	1.86248	0.918565	1.1379	2.96931	0.59842	-1.34974	0.531284	-0.849662	0.552082	-0.595408	-0.274911	0.1771	0.595222	0.395513	0.580892	0.551571	0.783385		0.999987	0.597035
ENSG00000112562	ENSG00000112562	SMOC2	SPARC related modular calcium binding 2 [Source:HGNC Symbol;Acc:HGNC:20323]	0.662822	1.22406	0.296351	1.62923	0.267285	1.61622	0.108256	1.97445	-0.0442752	-0.63246	1.15223	-1.05293	3.98666	3.73352	4.07663	2.90369	4.0479	3.80506	0.0271545	0.528844	-0.0108607	-0.217812	0.284649	-0.276717	0.978337	0.596914	0.991335	0.827575	0.775913	0.781997		0.999987
ENSG00000112619	ENSG00000112619	PRPH2	peripherin 2 [Source:HGNC Symbol;Acc:HGNC:9942]	0.31371	0	1.39983	1.07951	0.165438	2.36209	-1.18117		1.49858	-3.4467	0.772992	-3.84247	4.04812		3.97913	3.707	4.07192	3.23529	-0.291783		0.37661	-0.92978	0.189835	-1.18768	0.770453		0.706464	0.352485	0.849439	0.234961
ENSG00000112706	ENSG00000112706	IMPG1	interphotoreceptor matrix proteoglycan 1 [Source:HGNC Symbol;Acc:HGNC:6055]	0.44769	0	0.171105	0	1.65438	2.51391	-1.34279		-0.943001		1.38922	-1.86544	4.02935		4.06997		3.97509	3.00594	-0.333253		-0.231697		0.349483	-0.620585	0.738943		0.816773		0.726727	0.534872
ENSG00000112761	ENSG00000112761	CCN6	cellular communication network factor 6 [Source:HGNC Symbol;Acc:HGNC:12771]	0	0	0.311074	0.1948	0	0			1.25866	-1.12012					4.04947	4.06611					0.310821	-0.275478					0.755937	0.782949
ENSG00000112782	ENSG00000112782	CLIC5	chloride intracellular channel 5 [Source:HGNC Symbol;Acc:HGNC:13517]	0.327615	1.70342	2.91709	1.99811	1.19632	0.457566	0.102055	-0.871474	4.61443	-1.90606	3.10769	-1.96315	4.07912	3.49362	2.53935	2.88319	3.96966	4.01745	0.0250188	-0.249447	1.81717	-0.661092	0.782861	-0.488656	0.98004	0.803015	0.0691914	0.508553	0.433709	0.625085		0.999987
ENSG00000112796	ENSG00000112796	ENPP5	ectonucleotide pyrophosphatase/phosphodiesterase family member 5 [Source:HGNC Symbol;Acc:HGNC:13717]	0.34426	0.738243	0	1.13582	0.801854	6.30324	1.77987	-1.36848		3.43179	1.47891	1.84393	4.03814	4.002		3.60737	3.99918	1.96056	0.440765	-0.34195		0.951326	0.369803	0.940511	0.659383	0.732389		0.341439	0.711529	0.346955
ENSG00000112799	ENSG00000112799	LY86	lymphocyte antigen 86 [Source:HGNC Symbol;Acc:HGNC:16837]	0	0	0	0	0	0.144271						-0.806606						4.06647						-0.198355						0.842767
ENSG00000112818	ENSG00000112818	MEP1A	meprin A subunit alpha [Source:HGNC Symbol;Acc:HGNC:7015]	0.14923	0	0	0	0.316227	0.520304	-0.784481				-0.123858	-1.31516	4.06965				4.02007	4.02094	-0.192764				-0.03081	-0.327077	0.847144				0.975421	0.743609
ENSG00000112852	ENSG00000112852	PCDHB2	protocadherin beta 2 [Source:HGNC Symbol;Acc:HGNC:8687]	23.0467	8.86408	19.0718	14.7307	12.8467	18.728	-0.0928467	0.100436	0.60071	-1.00313	0.443334	-1.40659	0.672689	1.34589	0.888063	0.966627	1.09571	0.979952	-0.138023	0.0746245	0.676427	-1.03777	0.404607	-1.43537	0.890222	0.940514	0.49877	0.299378	0.685766	0.151183		0.999987	0.686972		0.803437
ENSG00000112936	ENSG00000112936	C7	complement C7 [Source:HGNC Symbol;Acc:HGNC:1346]	0.851672	0.18748	0.497748	2.00779	0.82719	0.867174	1.58837	-0.728424	-0.264403	-2.33159	1.32527	-1.38547	3.77934	4.06927	4.01083	2.97671	3.99634	3.99594	0.420278	-0.179006	-0.0659221	-0.783277	0.33162	-0.346719	0.674282	0.857933	0.94744	0.433464	0.740176	0.728803
ENSG00000112964	ENSG00000112964	GHR	growth hormone receptor [Source:HGNC Symbol;Acc:HGNC:4263]	6.03632	0.749904	8.62831	0.867494	12.1955	11.6149	1.1349	0.379709	1.23927	0.109004	1.13438	0.405575	1.40349	3.99889	1.60508	3.97635	1.16084	1.1479	0.808627	0.0949534	0.772095	0.0274131	0.977207	0.353318	0.41873	0.924352	0.440058	0.97813	0.328467	0.72385					0.496406
ENSG00000112981	ENSG00000112981	NME5	NME/NM23 family member 5 [Source:HGNC Symbol;Acc:HGNC:7853]	1.27284	1.3741	0.81818	1.36647	0.496314	2.61653	1.95117	2.41475	1.8565	0.145482	1.25432	3.94629	3.23627	3.25696	3.97539	3.39162	4.0215	3.10778	0.602906	0.741412	0.466997	0.0428945	0.311904	1.26981	0.546571	0.458444	0.640502	0.965786	0.755114	0.204153		0.999987
ENSG00000113073	ENSG00000113073	SLC4A9	solute carrier family 4 member 9 [Source:HGNC Symbol;Acc:HGNC:11035]	2.05032	2.62624	1.19775	1.59675	2.55464	4.65687	2.54712	-1.29058	0.974834	0.795758	2.79249	-0.0888115	2.2666	2.31624	3.65896	2.93943	2.85781	1.896	1.12376	-0.557189	0.266424	0.270718	0.977143	-0.0468414	0.261114	0.577398	0.789913	0.786608	0.328498	0.96264		0.999987
ENSG00000113088	ENSG00000113088	GZMK	granzyme K [Source:HGNC Symbol;Acc:HGNC:4711]	0	0	0.154077	0	0	0			0.828212						4.06762						0.203611						0.838658
ENSG00000113100	ENSG00000113100	CDH9	cadherin 9 [Source:HGNC Symbol;Acc:HGNC:1768]	0	0	0	0	0	0
ENSG00000113140	ENSG00000113140	SPARC	secreted protein acidic and cysteine rich [Source:HGNC Symbol;Acc:HGNC:11219]	1.89567	0.482777	0.462231	1.5382	0.603157	0	-0.783808	-1.89166	1.4526	3.79785	-1.73954		2.3559	4.01995	4.03736	3.18711	4.02664		-0.332701	-0.470568	0.35979	1.19163	-0.432007		0.73936	0.637949	0.719004	0.233407	0.665736
ENSG00000113196	ENSG00000113196	HAND1	heart and neural crest derivatives expressed 1 [Source:HGNC Symbol;Acc:HGNC:4807]	0.488654	0	0.361235	0.779202	0.220745	0.355931	-1.93477		1.23389	-1.84761	-1.0296	0.0679961	4.01872		4.04794	4.02515	4.0709	4.02003	-0.481439		0.30482	-0.459015	-0.252918	0.0169144	0.630205		0.760503	0.646224	0.800332	0.986505
ENSG00000113205	ENSG00000113205	PCDHB3	protocadherin beta 3 [Source:HGNC Symbol;Acc:HGNC:8688]	3.36854	0.979954	1.58981	3.54562	2.90371	4.39865	1.26752	-2.64833	2.004	-0.225846	3.42506	0.290707	1.97403	3.99097	3.04397	2.12502	2.55371	1.77715	0.642096	-0.66358	0.658352	-0.106279	1.34121	0.16358	0.520811	0.506959	0.510312	0.915361	0.179853	0.870062		0.999987
ENSG00000113209	ENSG00000113209	PCDHB5	protocadherin beta 5 [Source:HGNC Symbol;Acc:HGNC:8690]	7.33743	2.14167	9.81167	4.57522	3.98729	12.9615	-0.214812	1.10938	0.80043	-0.704378	1.81332	-0.137473	1.1567	2.68957	1.1409	1.85557	2.00363	1.07314	-0.185712	0.412474	0.701575	-0.379603	0.90502	-0.128103	0.852671	0.679992	0.482944	0.70424	0.365455	0.898068		0.999987
ENSG00000113211	ENSG00000113211	PCDHB6	protocadherin beta 6 [Source:HGNC Symbol;Acc:HGNC:8691]	1.30432	0.37496	0	0.93486	0.992628	2.42979	-3.59804	-1.13584		-0.256636	1.34536	1.74338	3.12257	4.04865		3.93597	3.98953	3.53491	-1.15227	-0.280548		-0.0652027	0.337224	0.493188	0.24921	0.779057		0.948013	0.735948	0.62188
ENSG00000113212	ENSG00000113212	PCDHB7	protocadherin beta 7 [Source:HGNC Symbol;Acc:HGNC:8692]	0.960613	0.37496	0.592475	0.804933	0.400927	1.71089	-2.19885	-1.13584	-1.49773	0.220127	1.36709	0.953544	3.56788	4.04865	4.02912	3.86789	4.03664	3.4282	-0.61629	-0.280548	-0.371727	0.0569114	0.338671	0.278147	0.537703	0.779057	0.710096	0.954616	0.734858	0.780899
ENSG00000113231	ENSG00000113231	PDE8B	phosphodiesterase 8B [Source:HGNC Symbol;Acc:HGNC:8794]	3.31574	1.16168	0.693779	0.974002	3.2838	4.44772	3.34519	-2.56894	-1.24916	-1.88539	2.94174	0.999606	2.05947	3.99521	3.99046	4.0128	2.37395	1.85897	1.62429	-0.643006	-0.313036	-0.469844	1.23917	0.537721	0.104313	0.52022	0.754253	0.638467	0.215282	0.59077		0.999987
ENSG00000113248	ENSG00000113248	PCDHB15	protocadherin beta 15 [Source:HGNC Symbol;Acc:HGNC:8686]	1.51065	0.79162	0.197492	2.81926	1.16453	2.4135	2.68846	-0.253493	-0.941431	-2.41979	3.06516	0.111553	2.73311	3.97964	4.06971	2.50021	3.97183	2.32673	0.983663	-0.0636974	-0.231326	-0.967835	0.771723	0.0479443	0.325281	0.949211	0.817061	0.333127	0.440278	0.961761
ENSG00000113249	ENSG00000113249	HAVCR1	hepatitis A virus cellular receptor 1 [Source:HGNC Symbol;Acc:HGNC:17866]	0.327227	0	0	0	0	0.694064	1.78087					1.51746	4.03838					4.00825	0.440987					0.378583	0.659222					0.704998
ENSG00000113262	ENSG00000113262	GRM6	glutamate metabotropic receptor 6 [Source:HGNC Symbol;Acc:HGNC:4598]	0.340818	1.85504	0.339766	0.138555	0.481665	0.511564	0.128188	3.18939	-1.72264	0.627793	0.228436	-0.256334	4.07724	3.16941	4.03762	4.06743	3.9985	4.01423	0.0314398	1.00631	-0.426648	0.154346	0.0571304	-0.0638563	0.974919	0.314269	0.669636	0.877337	0.954441	0.949085		0.999987
ENSG00000113263	ENSG00000113263	ITK	IL2 inducible T cell kinase [Source:HGNC Symbol;Acc:HGNC:6171]	0	0.719265	0	1.47198	0.29908	0.845119		-0.0321321		-0.296116	1.55311	-1.51716		3.99667		3.608	4.04048	4.00709		-0.00803973		-0.082072	0.384388	-0.37862		0.993585		0.934589	0.700691	0.70497
ENSG00000113296	ENSG00000113296	THBS4	thrombospondin 4 [Source:HGNC Symbol;Acc:HGNC:11788]	0.815493	3.82177	1.84956	3.38502	1.57652	3.55685	0.954151	2.32034	-1.81566	0.879677	1.45954	-1.20396	3.79599	2.20002	3.65393	1.8041	3.17765	2.38114	0.251358	1.05469	-0.496906	0.487598	0.459313	-0.505622	0.801538	0.291567	0.619255	0.625835	0.646009	0.613122		0.999987
ENSG00000113302	ENSG00000113302	IL12B	interleukin 12B [Source:HGNC Symbol;Acc:HGNC:5970]	11.2485	1.63122	1.30643	3.70733	5.49031	6.3522	0.000838682	2.2696	-2.33232	-0.47596	-2.19754	-2.69027	0.995268	3.02119	3.24059	1.91913	1.64207	1.69568	0.000842669	0.751227	-0.719721	-0.248008	-1.33827	-1.58654	0.999328	0.452516	0.471697	0.804129	0.180807	0.112617		0.999987			0.320466
ENSG00000113303	ENSG00000113303	BTNL8	butyrophilin like 8 [Source:HGNC Symbol;Acc:HGNC:26131]	0.301901	1.31591	0.197492	0.415666	0	0.533858	0.103918	0.401716	-0.941431	1.25824		1.23198	4.02003	3.91681	4.06971	4.03817		4.01966	0.02585	0.102562	-0.231326	0.311588		0.306489	0.979377	0.918311	0.817061	0.755354		0.759232		0.999987
ENSG00000113327	ENSG00000113327	GABRG2	gamma-aminobutyric acid type A receptor subunit gamma2 [Source:HGNC Symbol;Acc:HGNC:4087]	4.14034	2.58186	1.10947	0.749022	1.94631	5.92601	2.06669	-4.53503	2.12568	-0.000508483	-2.71661	-1.44477	1.67171	2.69033	3.44513	3.99084	2.9652	1.78195	1.23627	-1.68568	0.617009	-0.000127413	-0.916163	-0.810781	0.216359	0.091858	0.537229	0.999898	0.359581	0.417492		0.999987
ENSG00000113361	ENSG00000113361	CDH6	cadherin 6 [Source:HGNC Symbol;Acc:HGNC:1765]	1.67857	0.602735	0	1.45008	0.484135	4.06568	2.79158	-1.12615		-1.56204	-1.11735	-0.53256	2.60547	3.99105		3.0522	4.03055	2.14134	1.07143	-0.282169		-0.511777	-0.27722	-0.248705	0.283975	0.777814		0.608807	0.781611	0.803589
ENSG00000113396	ENSG00000113396	SLC27A6	solute carrier family 27 member 6 [Source:HGNC Symbol;Acc:HGNC:11000]	0	0.37496	0	0.178698	0.877315	0.173435		-1.13584		-1.14351	2.29262	-0.839912		4.04865		4.07016	4.00781	4.0721		-0.280548		-0.280949	0.572038	-0.20626		0.779057		0.778749	0.567296	0.836588
ENSG00000113492	ENSG00000113492	AGXT2	alanine--glyoxylate aminotransferase 2 [Source:HGNC Symbol;Acc:HGNC:14412]	0.14923	0	0.308154	0.692777	0	0	-0.784481		1.23183	1.34618			4.06965		4.04781	4.00844			-0.192764		0.304319	0.335835			0.847144		0.760885	0.736995
ENSG00000113504	ENSG00000113504	SLC12A7	solute carrier family 12 member 7 [Source:HGNC Symbol;Acc:HGNC:10915]	9.67238	1.77627	2.74751	1.85777	110.9	4.39355	1.48195	0.683049	0.486417	-1.17432	3.6725	-1.26145	1.07479	3.48992	2.02717	2.96104	0.444962	1.97531	1.37883	0.195721	0.239948	-0.396591	8.2535	-0.638607	0.167947	0.844829	0.81037	0.691669	1.53827e-16	0.523079		0.999987			2.84665e-15
ENSG00000113520	ENSG00000113520	IL4	interleukin 4 [Source:HGNC Symbol;Acc:HGNC:6014]	0.174556	0.37496	0	0	0	0	0.994868	-1.13584					4.06935	4.04865					0.244478	-0.280548					0.806861	0.779057
ENSG00000113525	ENSG00000113525	IL5	interleukin 5 [Source:HGNC Symbol;Acc:HGNC:6016]	0.496931	0.18748	0.81526	0.131916	0.432723	0.346869	2.14658	-0.728424	1.83318	0.627924	1.91623	-1.24251	4.01909	4.06927	3.97773	4.06745	4.02145	4.04858	0.534096	-0.179006	0.46086	0.154378	0.476502	-0.3069	0.593275	0.857933	0.644899	0.877312	0.633717	0.758919
ENSG00000113555	ENSG00000113555	PCDH12	protocadherin 12 [Source:HGNC Symbol;Acc:HGNC:8657]	22.8499	20.1465	21.7679	41.1868	21.6342	35.2611	0.176985	0.500074	-0.398693	-0.26307	-0.22332	0.0461013	0.688239	0.82066	0.772548	0.609701	0.948206	0.669813	0.257156	0.609356	-0.516076	-0.431474	-0.235518	0.0688271	0.797058	0.542289	0.605801	0.666124	0.813807	0.945127		0.999987	0.762106		0.890721
ENSG00000113600	ENSG00000113600	C9	complement C9 [Source:HGNC Symbol;Acc:HGNC:1358]	0	0.18748	0	0	0	0		-0.728424						4.06927						-0.179006						0.857933
ENSG00000113657	ENSG00000113657	DPYSL3	dihydropyrimidinase like 3 [Source:HGNC Symbol;Acc:HGNC:3015]	9.84732	4.46154	8.94136	7.73702	11.0831	14.0849	-0.682364	-2.76765	0.323373	-0.393664	3.41845	0.23344	1.02469	1.85786	1.30164	1.60578	1.47616	1.0739	-0.665925	-1.48969	0.248435	-0.245153	2.31578	0.217376	0.505459	0.136305	0.803798	0.806338	0.0205703	0.827916		0.999987			0.0550419
ENSG00000113721	ENSG00000113721	PDGFRB	platelet derived growth factor receptor beta [Source:HGNC Symbol;Acc:HGNC:8804]	10.0177	6.50374	13.75	8.37845	6.98124	10.1496	0.105058	-0.445779	-0.519357	1.1762	1.81675	1.45114	1.00537	1.40124	0.971341	1.25211	1.5726	1.37842	0.104497	-0.318132	-0.53468	0.939379	1.15526	1.05275	0.916775	0.750385	0.592871	0.347536	0.247986	0.292454		0.999987			0.405208
ENSG00000113722	ENSG00000113722	CDX1	caudal type homeobox 1 [Source:HGNC Symbol;Acc:HGNC:1805]	0	0	0	0.1948	0.150789	0.144271				-1.12012	-0.999734	-0.806606				4.06611	4.06573	4.06647				-0.275478	-0.245893	-0.198355				0.782949	0.805765	0.842767
ENSG00000113749	ENSG00000113749	HRH2	histamine receptor H2 [Source:HGNC Symbol;Acc:HGNC:5183]	0.174556	1.10567	0	0.950298	0	0.669797	0.994868	-0.201434		-1.69421		-0.491395	4.06935	3.9697		3.93563		3.98832	0.244478	-0.0507429		-0.430479		-0.123208	0.806861	0.95953		0.666847		0.901942		0.999987
ENSG00000113763	ENSG00000113763	UNC5A	unc-5 netrin receptor A [Source:HGNC Symbol;Acc:HGNC:12567]	27.2669	46.3119	36.2997	47.3292	17.6647	39.2824	0.219666	-0.172651	0.13096	0.680187	0.0549662	0.144647	0.608505	0.560028	0.600047	0.516673	0.988479	0.651441	0.360994	-0.30829	0.21825	1.31647	0.0556068	0.222041	0.718104	0.757861	0.827235	0.188015	0.955655	0.824282		0.999987	0.903203		0.975613
ENSG00000113889	ENSG00000113889	KNG1	kininogen 1 [Source:HGNC Symbol;Acc:HGNC:6383]	0.907233	1.8748	0	1.06628	0	0	1.6879	-1.4871		-0.421879			3.63787	3.69184		3.74953			0.46398	-0.402808		-0.112515			0.642662	0.687089		0.910415				0.999987
ENSG00000113905	ENSG00000113905	HRG	histidine rich glycoprotein [Source:HGNC Symbol;Acc:HGNC:5181]	8.27148	3.71677	7.60585	4.18834	7.99352	13.7285	-0.434814	-0.766376	1.31759	0.363115	0.694878	0.68687	1.09245	2.08442	1.40259	1.99144	1.53497	1.09143	-0.398018	-0.367668	0.939397	0.182338	0.452699	0.629333	0.690617	0.713121	0.347527	0.855317	0.650766	0.529131		0.999987			0.779546
ENSG00000113924	ENSG00000113924	HGD	homogentisate 1,2-dioxygenase [Source:HGNC Symbol;Acc:HGNC:4892]	6.6015	1.0886	4.23095	4.39095	3.91077	14.3355	1.19122	1.0446	0.261798	-1.07985	0.233176	1.36524	1.23868	3.97749	1.6879	1.85814	2.25418	1.14109	0.961684	0.262629	0.155103	-0.581144	0.103442	1.19643	0.336208	0.792837	0.87674	0.561144	0.917612	0.231529		0.999987
ENSG00000113946	ENSG00000113946	CLDN16	claudin 16 [Source:HGNC Symbol;Acc:HGNC:2037]	16.7	4.94167	15.4714	4.10018	10.1168	16.4372	-0.827357	-2.55869	1.45858	-1.046	3.52619	-0.68073	0.818124	1.82606	0.944895	1.84225	1.48092	1.01775	-1.01129	-1.4012	1.54364	-0.567783	2.38108	-0.668857	0.31188	0.161153	0.122675	0.570182	0.017262	0.503587		0.999987	0.274798		0.047328
ENSG00000114013	ENSG00000114013	CD86	CD86 molecule [Source:HGNC Symbol;Acc:HGNC:1705]	12.2975	0.446609	19.3311	0.950962	22.7354	13.1182	1.11718	-0.192385	0.0593244	-0.676077	0.503985	1.25256	0.950967	4.00047	0.933328	3.93619	1.00337	1.11013	1.17479	-0.0480906	0.0635623	-0.171759	0.502292	1.1283	0.240081	0.961644	0.949319	0.863627	0.615462	0.259194			0.973224		0.754972
ENSG00000114113	ENSG00000114113	RBP2	retinol binding protein 2 [Source:HGNC Symbol;Acc:HGNC:9920]	0.152671	0	0	0.277111	0.165438	0	0.98661			1.03095	0.772992		4.06794			4.04771	4.07192		0.242533			0.2547	0.189835		0.808367			0.798955	0.849439
ENSG00000114115	ENSG00000114115	RBP1	retinol binding protein 1 [Source:HGNC Symbol;Acc:HGNC:9919]	0.873225	0	0	0.679498	0.150789	0.635384	0.209825			2.34136	-0.999734	2.31549	3.93904			3.99616	4.06573	4.01062	0.0532681			0.585903	-0.245893	0.577339	0.957518			0.557941	0.805765	0.56371
ENSG00000114124	ENSG00000114124	GRK7	G protein-coupled receptor kinase 7 [Source:HGNC Symbol;Acc:HGNC:17031]	5.94179	3.51112	3.85657	7.15581	1.1967	6.64195	-0.368899	0.151391	-1.87524	-2.26311	1.79067	0.487286	1.44003	2.21499	1.92397	1.57381	3.59118	1.60535	-0.256175	0.0683484	-0.974669	-1.43798	0.498631	0.303539	0.797816	0.945508	0.329725	0.150439	0.61804	0.761479		0.999987
ENSG00000114204	ENSG00000114204	SERPINI2	serpin family I member 2 [Source:HGNC Symbol;Acc:HGNC:8945]	0.174556	0.18748	0	0.169916	0.533908	0	0.994868	-0.728424		-1.14337	1.38405		4.06935	4.06927		4.07014	4.03976		0.244478	-0.179006		-0.280916	0.342606		0.806861	0.857933		0.778775	0.731895
ENSG00000114248	ENSG00000114248	LRRC31	leucine rich repeat containing 31 [Source:HGNC Symbol;Acc:HGNC:26261]	2.16501	0.417514	0.394983	0	0	0.894789	-0.58058	-1.34724	-1.34984			-2.48373	2.21512	4.03801	4.04887			4.00455	-0.262099	-0.333639	-0.333386			-0.620228	0.793245	0.738652	0.738843			0.535108
ENSG00000114279	ENSG00000114279	FGF12	fibroblast growth factor 12 [Source:HGNC Symbol;Acc:HGNC:3668]	4.79014	0.918186	4.87353	1.50981	6.98982	1.91334	-3.49464	-0.173373	-1.71149	-2.69646	3.51391	-4.2736	1.81693	3.97763	1.76671	3.29285	1.87305	3.21495	-1.92338	-0.0435871	-0.968747	-0.818883	1.87603	-1.32929	0.054432	0.965234	0.332671	0.412853	0.0606506	0.183752		0.999987			0.135219
ENSG00000114349	ENSG00000114349	GNAT1	G protein subunit alpha transducin 1 [Source:HGNC Symbol;Acc:HGNC:4393]	0.31371	0	0.197492	0	0	0.346951	-1.18117		-0.941431			0.104033	4.04812		4.06971			4.0653	-0.291783		-0.231326			0.0255904	0.770453		0.817061			0.979584
ENSG00000114374	ENSG00000114374	USP9Y	ubiquitin specific peptidase 9 Y-linked [Source:HGNC Symbol;Acc:HGNC:12633]	0.629871	0	0.155537	0.138555	0.320815	0.867336	-1.17845		0.847598	0.627793	-0.216752	0.0515778	3.99095		4.0709	4.06743	4.06958	3.93385	-0.29528		0.208209	0.154346	-0.0532615	0.0131113	0.76778		0.835066	0.877337	0.957524	0.989539
ENSG00000114455	ENSG00000114455	HHLA2	HHLA2 member of B7 family [Source:HGNC Symbol;Acc:HGNC:4905]	0	0.56244	0.197492	0	0.133642	0		-1.29921	-0.941431		0.74822			4.03076	4.06971		4.06779			-0.322323	-0.231326		0.183937			0.747208	0.817061		0.854062
ENSG00000114487	ENSG00000114487	MORC1	MORC family CW-type zinc finger 1 [Source:HGNC Symbol;Acc:HGNC:7198]	0.156855	0	0	0	0	0	-0.776147						4.06823						-0.190782						0.848696
ENSG00000114547	ENSG00000114547	ROPN1B	rhophilin associated tail protein 1B [Source:HGNC Symbol;Acc:HGNC:31927]	16.0239	10.4973	10.1016	14.0415	3.8458	14.309	-0.0830803	0.247513	1.17158	-0.8662	2.00388	0.449498	0.862319	1.1127	1.25589	0.97256	2.40372	1.33987	-0.0963453	0.222444	0.932866	-0.890639	0.833654	0.335478	0.923246	0.823968	0.350889	0.373123	0.404476	0.737265		0.999987
ENSG00000114638	ENSG00000114638	UPK1B	uroplakin 1B [Source:HGNC Symbol;Acc:HGNC:12578]	4.46283	0.31365	0.313379	0.534632	10.112	1.199	1.15003	1.44482	-1.72365	-2.29783	3.27835	-0.840313	1.47674	4.04797	4.03785	4.01746	1.35661	3.91305	0.778765	0.356924	-0.426874	-0.571962	2.41657	-0.214746	0.436118	0.721148	0.669471	0.567348	0.0156675	0.829965					0.0436071
ENSG00000114654	ENSG00000114654	EFCC1	EF-hand and coiled-coil domain containing 1 [Source:HGNC Symbol;Acc:HGNC:25692]	1.09526	0	0	0.692777	0.165438	0.173435	-0.0302538			1.34618	0.772992	-0.839912	3.72181			4.00844	4.07192	4.0721	-0.00812879			0.335835	0.189835	-0.20626	0.993514			0.736995	0.849439	0.836588
ENSG00000114656	ENSG00000114656	CFAP92	cilia and flagella associated protein 92 (putative) [Source:HGNC Symbol;Acc:HGNC:29231]	33.9418	8.40828	11.8411	7.72715	17.4159	30.9581	0.210236	-1.56665	1.16335	1.88646	0.473798	-0.676059	0.59478	1.47156	1.13907	1.29317	0.910995	0.931222	0.353469	-1.06462	1.02131	1.45879	0.520088	-0.725992	0.723737	0.287048	0.307105	0.144624	0.603002	0.467844		0.999987			0.745487
ENSG00000114737	ENSG00000114737	CISH	cytokine inducible SH2 containing protein [Source:HGNC Symbol;Acc:HGNC:1984]	27.439	76.7988	71.4936	107.228	76.786	30.1658	0.196588	0.0278771	-0.806508	-0.197823	0.491393	-0.109846	0.625044	0.440937	0.496279	0.346681	0.500666	0.707137	0.314519	0.0632223	-1.62511	-0.570618	0.981479	-0.15534	0.753127	0.94959	0.104139	0.568259	0.326356	0.876554		0.999987	0.245103	0.999745	0.493918
ENSG00000114757	ENSG00000114757	PEX5L	peroxisomal biogenesis factor 5 like [Source:HGNC Symbol;Acc:HGNC:30024]	3.86425	1.18056	2.83761	1.69796	8.71425	6.67231	-2.24767	-0.62801	1.98328	-1.60019	3.40511	0.00900904	1.7736	3.73497	2.54512	3.07762	1.57484	1.75523	-1.26729	-0.168143	0.779245	-0.519942	2.16219	0.00513267	0.20505	0.866471	0.435835	0.603104	0.0306036	0.995905		0.999987			0.0769723
ENSG00000114771	ENSG00000114771	AADAC	arylacetamide deacetylase [Source:HGNC Symbol;Acc:HGNC:17]	0	0	0	0.1948	0	0				-1.12012						4.06611						-0.275478						0.782949
ENSG00000114854	ENSG00000114854	TNNC1	troponin C1, slow skeletal and cardiac type [Source:HGNC Symbol;Acc:HGNC:11943]	3.38217	0.812238	2.78656	2.70483	13.2377	4.86388	2.3976	0.854693	2.9952	-1.12224	2.48893	-0.319966	2.03256	3.98336	2.40982	2.54654	1.17201	1.79404	1.1796	0.214566	1.24292	-0.440693	2.12364	-0.17835	0.238161	0.830106	0.213898	0.659435	0.0337003	0.858448					0.0836265
ENSG00000114948	ENSG00000114948	ADAM23	ADAM metallopeptidase domain 23 [Source:HGNC Symbol;Acc:HGNC:202]	0.383177	0	2.45285	0	2.71533	2.59776	1.40027		-1.8955		0.641208	-1.42759	4.04855		2.85337		2.84604	2.71246	0.34587		-0.664301		0.225298	-0.526308	0.729441		0.506497		0.821747	0.598674
ENSG00000115085	ENSG00000115085	ZAP70	zeta chain of T cell receptor associated protein kinase 70 [Source:HGNC Symbol;Acc:HGNC:12858]	0.174556	0.18748	1.02475	0.192488	0.418074	1.4824	0.994868	-0.728424	-2.70497	0.652198	0.0322118	0.458004	4.06935	4.06927	4.00036	4.07153	4.02415	3.64092	0.244478	-0.179006	-0.67618	0.160185	0.00800464	0.125793	0.806861	0.857933	0.498926	0.872735	0.993613	0.899895
ENSG00000115138	ENSG00000115138	POMC	proopiomelanocortin [Source:HGNC Symbol;Acc:HGNC:9201]	0	0	0	0	0	0.186907						0.956652						4.06972						0.235066						0.814158
ENSG00000115155	ENSG00000115155	OTOF	otoferlin [Source:HGNC Symbol;Acc:HGNC:8515]	2.89061	0.610732	0.712804	1.40825	0.911412	2.64423	0.930888	1.64467	1.13178	-3.11623	-0.814973	-1.15327	2.1621	4.03451	3.98962	3.34587	3.92839	2.38451	0.430547	0.40765	0.283682	-0.931368	-0.207458	-0.483651	0.666798	0.683531	0.776654	0.351663	0.835653	0.628634
ENSG00000115165	ENSG00000115165	CYTIP	cytohesin 1 interacting protein [Source:HGNC Symbol;Acc:HGNC:9506]	0.662822	0.56244	2.34803	0.447026	0.328759	0.635411	0.108256	-1.29921	1.72898	0.0478573	-0.124767	-2.33265	3.98666	4.03076	3.30897	4.01741	4.07439	4.00423	0.0271545	-0.322323	0.522513	0.0119125	-0.0306222	-0.582547	0.978337	0.747208	0.601313	0.990495	0.975571	0.560199
ENSG00000115194	ENSG00000115194	SLC30A3	solute carrier family 30 member 3 [Source:HGNC Symbol;Acc:HGNC:11014]	0.794739	0.708378	0.313379	0.138555	0.165438	0.475449	-2.90892	2.44059	-1.72365	0.627793	0.772992	-0.256634	3.83792	4.01058	4.03785	4.06743	4.07192	4.02058	-0.757941	0.608538	-0.426874	0.154346	0.189835	-0.0638302	0.448486	0.542831	0.669471	0.877337	0.849439	0.949105
ENSG00000115226	ENSG00000115226	FNDC4	fibronectin type III domain containing 4 [Source:HGNC Symbol;Acc:HGNC:20239]	27.0678	61.7224	48.587	85.3884	92.7451	24.7083	-0.59452	-0.295324	0.227651	0.14357	2.25112	-0.417041	0.649821	0.490801	0.541621	0.384742	0.44615	0.798107	-0.914899	-0.601719	0.420314	0.373159	5.04567	-0.522538	0.360245	0.547361	0.674256	0.70903	4.51946e-07	0.601296		0.999987	0.811883	0.999745	3.13994e-06
ENSG00000115232	ENSG00000115232	ITGA4	integrin subunit alpha 4 [Source:HGNC Symbol;Acc:HGNC:6140]	3.20467	1.84983	1.86094	7.18246	7.11276	3.42212	-1.94361	-2.28297	-1.22714	-0.949943	4.44599	0.293679	2.08644	3.09997	2.75258	1.2634	1.79926	2.3451	-0.931543	-0.73645	-0.445814	-0.751892	2.47102	0.125231	0.351573	0.461457	0.655732	0.452116	0.0134729	0.900341		0.999987			0.0382867
ENSG00000115252	ENSG00000115252	PDE1A	phosphodiesterase 1A [Source:HGNC Symbol;Acc:HGNC:8774]	23.2277	3.6073	22.3263	3.65829	38.1366	60.6984	0.61169	-0.85499	0.634965	-1.38841	0.946445	1.52532	0.657253	2.02238	0.794296	1.92005	0.749815	0.542221	0.930676	-0.422765	0.799406	-0.723112	1.26224	2.81309	0.352021	0.672467	0.424055	0.469611	0.206863	0.00490681		0.999987	0.622867		0.354565	0.107411
ENSG00000115257	ENSG00000115257	PCSK4	proprotein convertase subtilisin/kexin type 4 [Source:HGNC Symbol;Acc:HGNC:8746]	18.5922	13.94	18.4434	19.6533	12.7819	26.8319	0.51637	0.932844	-0.117434	-0.842069	0.0602496	-0.53851	0.741044	1.05075	0.856348	0.827524	1.08055	0.757685	0.696814	0.887785	-0.137134	-1.01758	0.0557582	-0.710731	0.485919	0.374656	0.890925	0.308879	0.955534	0.477251		0.999987	0.940268		0.975559
ENSG00000115263	ENSG00000115263	GCG	glucagon [Source:HGNC Symbol;Acc:HGNC:4191]	0	0	0	0.1948	0	0.360423				-1.12012		1.75393				4.06611		4.04149				-0.275478		0.433982				0.782949		0.664301
ENSG00000115297	ENSG00000115297	TLX2	T cell leukemia homeobox 2 [Source:HGNC Symbol;Acc:HGNC:5057]	0	0	0.616308	0.536095	0.165438	0.149492			1.50462	-1.68454	0.772992	0.933017			4.01947	4.02746	4.07192	4.06557			0.374332	-0.418265	0.189835	0.229493			0.708157	0.675754	0.849439	0.818486
ENSG00000115353	ENSG00000115353	TACR1	tachykinin receptor 1 [Source:HGNC Symbol;Acc:HGNC:11526]	0.814824	0.897568	0.462231	0.820525	0.177969	0.491222	1.03913	-2.28102	1.4526	-1.64011	0.742168	-0.821972	3.84804	4.00636	4.03736	3.81281	4.06672	4.01301	0.270041	-0.569349	0.35979	-0.430157	0.182498	-0.204827	0.787128	0.569119	0.719004	0.667082	0.855192	0.837707
ENSG00000115361	ENSG00000115361	ACADL	acyl-CoA dehydrogenase long chain [Source:HGNC Symbol;Acc:HGNC:88]	0.349112	0.18748	0	0	0.481665	0	1.40247	-0.728424			0.228436		4.04869	4.06927			3.9985		0.346402	-0.179006			0.0571304		0.729041	0.857933			0.954441
ENSG00000115386	ENSG00000115386	REG1A	regenerating family member 1 alpha [Source:HGNC Symbol;Acc:HGNC:9951]	0	0	0.154077	0	0	0			0.828212						4.06762						0.203611						0.838658
ENSG00000115423	ENSG00000115423	DNAH6	dynein axonemal heavy chain 6 [Source:HGNC Symbol;Acc:HGNC:2951]	15.1831	1.17638	7.5956	2.38811	7.77572	21.7494	-0.744086	-1.99955	-0.842177	1.86383	-0.677803	0.137603	0.826078	3.73012	1.26452	2.33537	1.54378	0.914226	-0.900745	-0.536055	-0.666005	0.798086	-0.439053	0.150513	0.367724	0.59192	0.505408	0.424821	0.660623	0.88036		0.999987			0.786253
ENSG00000115461	ENSG00000115461	IGFBP5	insulin like growth factor binding protein 5 [Source:HGNC Symbol;Acc:HGNC:5474]	2.63212	3.95887	0.65559	2.71233	3.03881	1.02762	-3.54671	0.545659	-2.32793	0.398343	4.07533	-0.126151	2.43508	2.44786	4.00922	2.31069	2.48423	3.91966	-1.45651	0.222913	-0.580645	0.172392	1.64048	-0.0321843	0.145253	0.823604	0.56148	0.86313	0.100905	0.974325		0.999987
ENSG00000115468	ENSG00000115468	EFHD1	EF-hand domain family member D1 [Source:HGNC Symbol;Acc:HGNC:29556]	4.79124	2.10342	8.86757	4.45709	0	10.443	-2.8194	-1.12517	1.93969	2.26286		-0.423217	1.58788	2.7082	1.28624	1.91318		1.37183	-1.77557	-0.415467	1.50803	1.18277		-0.308506	0.0758039	0.6778	0.131546	0.236899		0.757697		0.999987
ENSG00000115474	ENSG00000115474	KCNJ13	potassium inwardly rectifying channel subfamily J member 13 [Source:HGNC Symbol;Acc:HGNC:6259]	18.1113	0.651044	5.44514	0.138555	5.17865	19.1582	0.54183	-1.4436	-0.424974	0.627793	1.79603	-1.16521	0.743905	3.99025	1.47268	4.06743	1.69274	1.13591	0.728358	-0.361783	-0.288573	0.154346	1.06102	-1.0258	0.466394	0.717514	0.772908	0.877337	0.28868	0.304986					0.452606
ENSG00000115488	ENSG00000115488	NEU2	neuraminidase 2 [Source:HGNC Symbol;Acc:HGNC:7759]	0	1.35264	0	0.138555	0	0		-0.396854		0.627793				3.25301		4.06743				-0.121996		0.154346				0.902902		0.877337				0.999987
ENSG00000115523	ENSG00000115523	GNLY	granulysin [Source:HGNC Symbol;Acc:HGNC:4414]	0.331799	1.66998	0.311074	3.40517	0	0.144271	-1.5666	-2.18204	1.25866	-2.81418		-0.806606	4.03789	3.03302	4.04947	2.32361		4.06647	-0.387975	-0.71943	0.310821	-1.21112		-0.198355	0.698035	0.471876	0.755937	0.225848		0.842767		0.999987
ENSG00000115526	ENSG00000115526	CHST10	carbohydrate sulfotransferase 10 [Source:HGNC Symbol;Acc:HGNC:19650]	0.90801	0.278343	0	0	0.177969	0.937506	-0.106148	-1.12122			0.742168	0.348795	3.95955	4.04773			4.06672	3.97667	-0.0268082	-0.276999			0.182498	0.0877105	0.978613	0.781781			0.855192	0.930107
ENSG00000115592	ENSG00000115592	PRKAG3	protein kinase AMP-activated non-catalytic subunit gamma 3 [Source:HGNC Symbol;Acc:HGNC:9387]	0	0.442946	0	0.679662	0	0.462058		-1.28907		-1.73165		-0.284031		4.02936		4.01119		4.00095		-0.319918		-0.431706		-0.070991		0.74903		0.665955		0.943405
ENSG00000115593	ENSG00000115593	SMYD1	SET and MYND domain containing 1 [Source:HGNC Symbol;Acc:HGNC:20986]	2.83373	1.51282	2.08266	3.37166	2.16323	0.969048	1.95601	0.588992	3.20976	-0.119818	2.60195	-3.26138	1.95739	3.37757	2.95786	2.01883	3.35651	3.95665	0.999292	0.174383	1.08516	-0.0593502	0.775196	-0.824278	0.317653	0.861564	0.277849	0.952673	0.438224	0.409781		0.999987
ENSG00000115596	ENSG00000115596	WNT6	Wnt family member 6 [Source:HGNC Symbol;Acc:HGNC:12785]	0.699777	0	0.558727	0	0.133642	0.144271	-1.42385		0.302726		0.74822	-0.806606	4.01643		4.00028		4.06779	4.06647	-0.354505		0.0756762		0.183937	-0.198355	0.72296		0.939677		0.854062	0.842767
ENSG00000115602	ENSG00000115602	IL1RL1	interleukin 1 receptor like 1 [Source:HGNC Symbol;Acc:HGNC:5998]	17.419	0.391057	3.88499	1.86941	6.23987	23.7238	1.42289	0.158675	-1.10403	2.07906	4.09734	0.769881	0.777659	4.02002	1.90067	2.72797	1.99895	0.847902	1.82971	0.0394711	-0.580865	0.762126	2.04975	0.907983	0.0672929	0.968515	0.561332	0.445985	0.0403891	0.363887					0.0971658
ENSG00000115604	ENSG00000115604	IL18R1	interleukin 18 receptor 1 [Source:HGNC Symbol;Acc:HGNC:5988]	13.4266	4.10857	27.413	4.31886	26.3745	20.3551	-0.0449882	-0.0353001	0.250705	-0.150917	1.54277	0.204302	0.897671	1.76835	0.699462	1.60027	0.785794	0.904232	-0.0501166	-0.0199621	0.358426	-0.0943077	1.96332	0.225939	0.960029	0.984074	0.720025	0.924865	0.0496088	0.821249		0.999987	0.840755		0.114697
ENSG00000115607	ENSG00000115607	IL18RAP	interleukin 18 receptor accessory protein [Source:HGNC Symbol;Acc:HGNC:5989]	0.44769	0	0	0.178698	0	0.144271	-1.34279			-1.14351		-0.806606	4.02935			4.07016		4.06647	-0.333253			-0.280949		-0.198355	0.738943			0.778749		0.842767
ENSG00000115616	ENSG00000115616	SLC9A2	solute carrier family 9 member A2 [Source:HGNC Symbol;Acc:HGNC:11072]	3.19151	0.955037	2.22763	0.87677	3.31952	4.2762	-0.0811199	1.54371	0.270061	-2.2868	0.979705	-0.786967	1.66814	3.97926	2.4116	3.71839	2.55183	1.96712	-0.0486289	0.387939	0.111984	-0.614997	0.383923	-0.40006	0.961215	0.698061	0.910836	0.538556	0.701036	0.689112		0.999987
ENSG00000115665	ENSG00000115665	SLC5A7	solute carrier family 5 member 7 [Source:HGNC Symbol;Acc:HGNC:14025]	0.74615	0	0	1.61053	0	0	-1.42219			-0.268065			4.00199			3.4821			-0.35537			-0.0769836			0.722312			0.938637
ENSG00000115705	ENSG00000115705	TPO	thyroid peroxidase [Source:HGNC Symbol;Acc:HGNC:12015]	2.12121	0.18748	2.54039	2.41347	2.62612	0.144271	1.93441	-0.728424	0.262285	1.27403	-0.00773729	-0.806606	2.67409	4.06927	2.57274	2.518	2.5817	4.06647	0.723391	-0.179006	0.101948	0.50597	-0.00299697	-0.198355	0.46944	0.857933	0.918798	0.612878	0.997609	0.842767
ENSG00000115718	ENSG00000115718	PROC	protein C, inactivator of coagulation factors Va and VIIIa [Source:HGNC Symbol;Acc:HGNC:9451]	0.156855	0.37496	0.142274	0.389601	0.662236	1.4204	-0.776147	-1.13584	-0.924165	-1.52013	-1.54593	-1.19277	4.06823	4.04865	4.06672	4.04704	4.02489	3.33017	-0.190782	-0.280548	-0.227251	-0.375615	-0.384092	-0.358171	0.848696	0.779057	0.820229	0.707203	0.70091	0.720215
ENSG00000115844	ENSG00000115844	DLX2	distal-less homeobox 2 [Source:HGNC Symbol;Acc:HGNC:2915]	22.5446	37.188	6.52763	62.2054	36.7142	21.0605	1.52339	0.228085	1.66618	0.345092	1.15824	0.662917	0.683243	0.618784	1.61884	0.476389	0.653297	0.840408	2.22965	0.368603	1.02925	0.72439	1.77292	0.788803	0.0257706	0.712424	0.303364	0.468826	0.0762425	0.430227		0.999987		0.999099	0.162514
ENSG00000115850	ENSG00000115850	LCT	lactase [Source:HGNC Symbol;Acc:HGNC:6530]	0.839937	2.65424	1.8663	2.0315	1.34221	1.99381	-1.47627	0.596355	-0.0763002	-2.168	-0.115147	-2.17382	3.75428	2.47131	2.86112	2.95715	3.90862	3.19374	-0.393225	0.241311	-0.026668	-0.733139	-0.0294598	-0.680649	0.694154	0.809314	0.978725	0.463474	0.976498	0.496094		0.999987
ENSG00000115896	ENSG00000115896	PLCL1	phospholipase C like 1 (inactive) [Source:HGNC Symbol;Acc:HGNC:9063]	0.786726	0.37496	0.626759	1.13862	0.150789	0	-1.47565	-1.13584	-2.43815	-0.283471	-0.999734		3.85551	4.04865	4.00343	3.91456	4.06573		-0.382738	-0.280548	-0.609014	-0.0724146	-0.245893		0.701914	0.779057	0.542515	0.942272	0.805765
ENSG00000115934	ENSG00000115934	LINC02566	long intergenic non-protein coding RNA 2566 [Source:HGNC Symbol;Acc:HGNC:53606]	0	0	0	0	1.65438	0					1.38922						3.97509						0.349483						0.726727
ENSG00000115956	ENSG00000115956	PLEK	pleckstrin [Source:HGNC Symbol;Acc:HGNC:9070]	1.86257	0.760263	3.49354	1.18311	1.86242	5.9031	2.7402	-0.186471	2.00514	3.3758	3.0099	0.375991	2.54405	3.98378	1.87636	3.5518	3.02228	1.79623	1.0771	-0.0468076	1.06863	0.950446	0.995902	0.209323	0.281434	0.962667	0.285235	0.341886	0.319298	0.834196
ENSG00000116014	ENSG00000116014	KISS1R	KISS1 receptor [Source:HGNC Symbol;Acc:HGNC:4510]	0.540032	2.06228	1.35929	1.9592	0.165438	0.601837	0.246751	-1.51604	-2.14472	2.64696	0.772992	-2.18727	4.01953	3.54704	3.53079	2.70897	4.07192	4.00931	0.0613879	-0.427408	-0.607434	0.977111	0.189835	-0.545549	0.95105	0.669082	0.543563	0.328514	0.849439	0.585376		0.999987
ENSG00000116031	ENSG00000116031	CD207	CD207 molecule [Source:HGNC Symbol;Acc:HGNC:17935]	1.04889	0	0.284548	0.331043	0.150789	3.34792	-0.0642788		-1.32564	1.43191	-0.999734	2.35531	3.78346		4.04735	4.03982	4.06573	2.56213	-0.0169894		-0.327533	0.354448	-0.245893	0.919278	0.986445		0.743265	0.723003	0.805765	0.35795
ENSG00000116032	ENSG00000116032	GRIN3B	glutamate ionotropic receptor NMDA type subunit 3B [Source:HGNC Symbol;Acc:HGNC:16768]	0.14923	0	0.541852	0.462959	0.583512	0.144271	-0.784481		1.44574	2.19455	1.13438	-0.806606	4.06965		4.03628	3.99457	3.98962	4.06647	-0.192764		0.358186	0.549383	0.284333	-0.198355	0.847144		0.720204	0.582743	0.776155	0.842767
ENSG00000116106	ENSG00000116106	EPHA4	EPH receptor A4 [Source:HGNC Symbol;Acc:HGNC:3388]	22.3054	11.3057	22.738	13.4394	16.3631	33.9647	-0.246115	-0.968969	0.00978854	1.6589	1.20573	-0.275581	0.676451	1.09928	0.759664	0.97564	1.21547	0.671211	-0.363832	-0.88146	0.0128854	1.70032	0.991981	-0.410572	0.715984	0.378069	0.989719	0.0890715	0.321207	0.681386		0.999987	0.994812		0.488362
ENSG00000116141	ENSG00000116141	MARK1	microtubule affinity regulating kinase 1 [Source:HGNC Symbol;Acc:HGNC:6896]	0.82901	0.18748	0.479259	2.85793	1.89513	3.77095	2.71162	-0.728424	0.302146	-3.55465	0.0713224	0.696351	3.9969	4.06927	4.0004	2.31464	2.79711	1.97738	0.678429	-0.179006	0.075529	-1.53572	0.0254987	0.352159	0.4975	0.857933	0.939794	0.124606	0.979657	0.724719
ENSG00000116147	ENSG00000116147	TNR	tenascin R [Source:HGNC Symbol;Acc:HGNC:11953]	0.14923	1.31236	0.969491	3.13623	0.452368	1.38355	-0.784481	-1.42105	2.09467	0.798589	-1.63816	-0.955896	4.06965	3.98972	3.64646	2.56955	4.03943	3.79403	-0.192764	-0.356178	0.574437	0.310789	-0.405543	-0.251947	0.847144	0.721707	0.565672	0.755961	0.685078	0.801082		0.999987
ENSG00000116157	ENSG00000116157	GPX7	glutathione peroxidase 7 [Source:HGNC Symbol;Acc:HGNC:4559]	0	0	0	0	0	0.173435						-0.839912						4.0721						-0.20626						0.836588
ENSG00000116176	ENSG00000116176	TPSG1	tryptase gamma 1 [Source:HGNC Symbol;Acc:HGNC:14134]	0	0	0	0	0	0
ENSG00000116194	ENSG00000116194	ANGPTL1	angiopoietin like 1 [Source:HGNC Symbol;Acc:HGNC:489]	1.58737	0.494918	0.478429	0.823348	2.38618	2.25048	2.24448	-0.710101	0.813541	-1.21404	3.6044	-2.00572	2.89504	4.01017	4.00849	3.96498	3.19755	3.1331	0.775287	-0.177075	0.202955	-0.306192	1.12724	-0.640173	0.43817	0.859449	0.839171	0.759459	0.259642	0.52206
ENSG00000116218	ENSG00000116218	NPHS2	NPHS2 stomatin family member, podocin [Source:HGNC Symbol;Acc:HGNC:13394]	0.152671	0	0	0	0.165438	0.169024	0.98661				0.772992	-0.814464	4.06794				4.07192	4.06787	0.242533				0.189835	-0.200219	0.808367				0.849439	0.841309
ENSG00000116254	ENSG00000116254	CHD5	chromodomain helicase DNA binding protein 5 [Source:HGNC Symbol;Acc:HGNC:16816]	13.0565	10.3677	14.8216	7.99467	6.32462	14.9974	-1.00357	-0.80005	0.00919667	-0.902756	0.150096	-0.22429	0.890039	1.13038	0.932895	1.25423	1.80132	1.08489	-1.12756	-0.707768	0.00985821	-0.719771	0.0833255	-0.206739	0.259506	0.479089	0.992134	0.471666	0.933593	0.836214		0.999987	0.995898		0.96412
ENSG00000116329	ENSG00000116329	OPRD1	opioid receptor delta 1 [Source:HGNC Symbol;Acc:HGNC:8153]	0.29846	1.97138	2.56769	2.0141	0.867915	0.606247	-1.19275	0.383505	1.94457	0.316165	1.38827	-2.19593	4.04884	3.25987	2.76411	2.91438	3.97161	4.01283	-0.294591	0.117644	0.703506	0.108484	0.349548	-0.547227	0.768307	0.90635	0.48174	0.913612	0.726678	0.584223		0.999987
ENSG00000116544	ENSG00000116544	DLGAP3	DLG associated protein 3 [Source:HGNC Symbol;Acc:HGNC:30368]	0.152671	0.56244	0	0.601514	0.740571	0.169024	0.98661	-1.29921		2.5416	0.936641	-0.814464	4.06794	4.03076		3.97721	3.97826	4.06787	0.242533	-0.322323		0.63904	0.23544	-0.200219	0.808367	0.747208		0.522797	0.813867	0.841309
ENSG00000116663	ENSG00000116663	FBXO6	F-box protein 6 [Source:HGNC Symbol;Acc:HGNC:13585]	12.3914	27.0698	18.9403	40.7313	19.4562	19.519	-0.769171	-0.0710071	-1.18425	1.24994	-0.0964267	0.260776	0.908005	0.703181	1.05304	0.554274	0.920706	0.882829	-0.8471	-0.10098	-1.12461	2.25509	-0.104731	0.295387	0.396939	0.919566	0.260754	0.0241277	0.916589	0.767698		0.999987	0.457708		0.953395
ENSG00000116690	ENSG00000116690	PRG4	proteoglycan 4 [Source:HGNC Symbol;Acc:HGNC:9364]	2.07626	2.94748	0.82439	5.59505	1.90476	2.77176	-1.20873	-3.08984	-0.171819	-0.0988728	-0.338252	0.521439	2.4631	2.39432	3.93615	1.54256	3.58671	3.13454	-0.490736	-1.29049	-0.0436516	-0.0640967	-0.0943069	0.166353	0.623613	0.196882	0.965182	0.948893	0.924865	0.86788		0.999987
ENSG00000116703	ENSG00000116703	PDC	phosducin [Source:HGNC Symbol;Acc:HGNC:8759]	0.191588	0	0.71137	0.831333	0.400927	0	0.993276		-1.66788	1.37196	1.36709		4.06908		4.01073	4.00017	4.03664		0.244103		-0.415855	0.342974	0.338671		0.807151		0.677516	0.731618	0.734858
ENSG00000116721	ENSG00000116721	PRAMEF1	PRAME family member 1 [Source:HGNC Symbol;Acc:HGNC:28840]	0	0	0.142274	0.1948	0	0			-0.924165	-1.12012					4.06672	4.06611					-0.227251	-0.275478					0.820229	0.782949
ENSG00000116726	ENSG00000116726	PRAMEF12	PRAME family member 12 [Source:HGNC Symbol;Acc:HGNC:22125]	0.156855	0	0	0.277111	0	0	-0.776147			1.03095			4.06823			4.04771			-0.190782			0.2547			0.848696			0.798955
ENSG00000116745	ENSG00000116745	RPE65	retinoid isomerohydrolase RPE65 [Source:HGNC Symbol;Acc:HGNC:10294]	2.3212	0	0.977343	0.138555	3.09133	3.49595	-0.40972		-1.81701	0.627793	4.92061	-1.95521	2.17921		3.95697	4.06743	2.62453	2.51814	-0.188013		-0.459192	0.154346	1.87486	-0.77645	0.850867		0.646096	0.877337	0.0608124	0.437483
ENSG00000116748	ENSG00000116748	AMPD1	adenosine monophosphate deaminase 1 [Source:HGNC Symbol;Acc:HGNC:468]	0.505967	0	0	0	0	0	0.462397						3.99961						0.11561						0.907961
ENSG00000116774	ENSG00000116774	OLFML3	olfactomedin like 3 [Source:HGNC Symbol;Acc:HGNC:24956]	28.8248	20.93	64.2899	20.1241	25.2722	30.8907	-0.497923	-0.619922	-0.990444	-0.0282574	-0.449013	-0.00752143	0.600024	0.856711	0.470461	0.787902	0.791167	0.741053	-0.829839	-0.723606	-2.10526	-0.0358641	-0.567532	-0.0101497	0.40663	0.469307	0.0352685	0.971391	0.570353	0.991902		0.999987	0.109015		0.719103
ENSG00000116783	ENSG00000116783	TNNI3K	TNNI3 interacting kinase [Source:HGNC Symbol;Acc:HGNC:19661]	1.41169	1.19699	0.903087	0.270471	0	0	-1.57245	-1.90237	1.53192	1.41644			3.62568	3.76642	4.00705	4.03627			-0.4337	-0.505086	0.382307	0.350929			0.664507	0.613499	0.702233	0.725642				0.999987
ENSG00000116785	ENSG00000116785	CFHR3	complement factor H related 3 [Source:HGNC Symbol;Acc:HGNC:16980]	0.156855	0	0	0	0	0	-0.776147						4.06823						-0.190782						0.848696
ENSG00000116819	ENSG00000116819	TFAP2E	transcription factor AP-2 epsilon [Source:HGNC Symbol;Acc:HGNC:30774]	1.27377	0.974199	7.43735	0.357397	0.575133	2.95368	1.53804	-1.48034	0.499285	-1.55294	-0.188483	-2.94343	3.15855	3.99392	1.62651	4.0491	4.01725	2.47503	0.486944	-0.370647	0.306968	-0.383528	-0.0469184	-1.18925	0.626298	0.710901	0.758868	0.701328	0.962578	0.234341		0.999987
ENSG00000116824	ENSG00000116824	CD2	CD2 molecule [Source:HGNC Symbol;Acc:HGNC:1639]	0	0	0	0	0	0
ENSG00000116833	ENSG00000116833	NR5A2	nuclear receptor subfamily 5 group A member 2 [Source:HGNC Symbol;Acc:HGNC:7984]	0.523668	0	0.987979	0.584401	0.578896	2.65927	1.56288		1.8009	-1.75986	2.12955	0.694794	4.03044		3.63543	4.03955	4.00868	3.06556	0.38777		0.495376	-0.435657	0.531236	0.226645	0.698187		0.620335	0.663085	0.595255	0.8207
ENSG00000116882	ENSG00000116882	HAO2	hydroxyacid oxidase 2 [Source:HGNC Symbol;Acc:HGNC:4810]	0.331411	0.18748	0	0	0.133642	0.520304	0.107483	-0.728424			0.74822	-1.31516	4.02002	4.06927			4.06779	4.02094	0.0267369	-0.179006			0.183937	-0.327077	0.97867	0.857933			0.854062	0.743609
ENSG00000116962	ENSG00000116962	NID1	nidogen 1 [Source:HGNC Symbol;Acc:HGNC:7821]	0.152671	1.12488	0	0.389601	0.165438	0.635574	0.98661	-1.40339		-1.52013	0.772992	0.0747262	4.06794	3.99538		4.04704	4.07192	3.98667	0.242533	-0.351254		-0.375615	0.189835	0.018744	0.808367	0.725398		0.707203	0.849439	0.985045		0.999987
ENSG00000116981	ENSG00000116981	NT5C1A	5'-nucleotidase, cytosolic IA [Source:HGNC Symbol;Acc:HGNC:17819]	0.519204	0	1.58721	0	0.566365	0.448477	0.968807		0.348312		2.13912	1.57085	4.00872		3.60151		4.01301	4.03937	0.241675		0.0967128		0.533047	0.388886	0.809032		0.922954		0.594001	0.697361
ENSG00000116983	ENSG00000116983	HPCAL4	hippocalcin like 4 [Source:HGNC Symbol;Acc:HGNC:18212]	3.06932	0.87609	16.9852	0.773063	10.4175	9.9771	0.720163	0.156873	-0.334748	-0.0419314	-2.25297	0.188282	2.07394	3.94196	0.890088	3.98034	1.22384	1.2753	0.347244	0.0397957	-0.376084	-0.0105346	-1.84091	0.147637	0.728408	0.968256	0.706855	0.991595	0.0656348	0.882629			0.832134		0.144102
ENSG00000116985	ENSG00000116985	BMP8B	bone morphogenetic protein 8b [Source:HGNC Symbol;Acc:HGNC:1075]	12.5336	25.0616	16.9332	36.5	14.1953	15.4571	-0.295841	0.374944	-1.18161	-0.0086178	-1.05211	0.149106	0.898142	0.746664	0.869984	0.609875	1.10795	1.04919	-0.329392	0.502159	-1.3582	-0.0141304	-0.9496	0.142116	0.74186	0.615555	0.1744	0.988726	0.342315	0.886988		0.999987	0.349631		0.511621
ENSG00000116990	ENSG00000116990	MYCL	MYCL proto-oncogene, bHLH transcription factor [Source:HGNC Symbol;Acc:HGNC:7555]	5.09968	7.0947	9.2843	9.20317	14.0502	2.40868	-0.299811	-2.97673	0.189239	-0.180657	1.27732	-0.0537917	1.37878	1.54391	1.26422	1.33847	1.05848	2.31773	-0.217446	-1.92805	0.149688	-0.134972	1.20676	-0.0232088	0.82786	0.0538494	0.881011	0.892634	0.227526	0.981484		0.999987			0.380184
ENSG00000116996	ENSG00000116996	ZP4	zona pellucida glycoprotein 4 [Source:HGNC Symbol;Acc:HGNC:15770]	0.90801	0	2.10194	1.66596	0.76521	0.331178	-0.106148		-1.99508	-0.857308	0.297015	0.0658593	3.95955		2.88288	3.09291	3.98192	4.07511	-0.0268082		-0.692044	-0.277185	0.0745908	0.0161613	0.978613		0.48891	0.781638	0.94054	0.987106
ENSG00000117013	ENSG00000117013	KCNQ4	potassium voltage-gated channel subfamily Q member 4 [Source:HGNC Symbol;Acc:HGNC:6298]	8.94693	6.94726	6.56865	8.05559	2.50663	7.56503	0.330714	0.212816	0.306801	-0.0674959	3.22852	-0.318241	1.08577	1.34529	1.40225	1.21468	3.13789	1.5074	0.304589	0.158194	0.218792	-0.0555667	1.02888	-0.21112	0.760679	0.874304	0.826812	0.955687	0.303535	0.832794		0.999987
ENSG00000117016	ENSG00000117016	RIMS3	regulating synaptic membrane exocytosis 3 [Source:HGNC Symbol;Acc:HGNC:21292]	28.6961	44.6434	62.223	74.2912	66.0517	47.9575	0.0869952	0.00697919	-0.105429	-0.155976	0.633684	-0.100244	0.604089	0.612392	0.477475	0.465538	0.503708	0.576313	0.144011	0.0113966	-0.220806	-0.335044	1.25804	-0.17394	0.885492	0.990907	0.825243	0.737592	0.208377	0.861912		0.999987	0.902411	0.999745	0.356396	0.976086
ENSG00000117090	ENSG00000117090	SLAMF1	signaling lymphocytic activation molecule family member 1 [Source:HGNC Symbol;Acc:HGNC:10903]	0	0.543226	0	0.568299	0	0.169024		-0.0531488		-2.28243		-0.814464		4.01392		4.01926		4.06787		-0.0132411		-0.567873		-0.200219		0.989435		0.570122		0.841309
ENSG00000117091	ENSG00000117091	CD48	CD48 molecule [Source:HGNC Symbol;Acc:HGNC:1683]	0	0.766017	0	0.317254	0.165438	0		-0.398692		-0.25328	0.772992			3.98989		4.02003	4.07192			-0.0999257		-0.0630045	0.189835			0.920403		0.949763	0.849439
ENSG00000117122	ENSG00000117122	MFAP2	microfibril associated protein 2 [Source:HGNC Symbol;Acc:HGNC:7033]	0	0.335129	0.284548	0.1948	0	1.29844		-1.52076	-1.32564	-1.12012		-1.63644		4.03979	4.04735	4.06611		3.9875		-0.376446	-0.327533	-0.275478		-0.410392		0.706585	0.743265	0.782949		0.681519
ENSG00000117148	ENSG00000117148	ACTL8	actin like 8 [Source:HGNC Symbol;Acc:HGNC:24018]	21.7395	13.4628	18.592	16.6753	16.921	21.1181	-0.0784759	-0.0425635	-0.293434	1.81817	-2.07245	-0.87413	0.704507	0.9781	0.895195	0.974394	1.08243	0.900297	-0.111391	-0.0435165	-0.327787	1.86595	-1.91462	-0.970935	0.911306	0.96529	0.743072	0.0620485	0.0555404	0.331581		0.999987	0.853572		0.125688
ENSG00000117152	ENSG00000117152	RGS4	regulator of G protein signaling 4 [Source:HGNC Symbol;Acc:HGNC:10000]	3.36805	0.749919	6.37866	2.3243	0.534569	4.40389	-0.264592	-1.3476	1.43363	-0.06471	1.41872	0.0473833	1.84219	4.0139	1.40769	2.76686	4.01886	2.13698	-0.143629	-0.335734	1.01842	-0.0233875	0.353015	0.0221731	0.885793	0.737071	0.308477	0.981341	0.724077	0.98231
ENSG00000117154	ENSG00000117154	IGSF21	immunoglobin superfamily member 21 [Source:HGNC Symbol;Acc:HGNC:28246]	0	0.147649	0	0	0	2.6167		-0.730636				1.7682		4.06964				3.42802		-0.179533				0.51581		0.857519				0.605987
ENSG00000117215	ENSG00000117215	PLA2G2D	phospholipase A2 group IID [Source:HGNC Symbol;Acc:HGNC:9033]	0.174944	0	0	0.1948	0	0	-0.777699			-1.12012			4.0685			4.06611			-0.191151			-0.275478			0.848407			0.782949
ENSG00000117245	ENSG00000117245	KIF17	kinesin family member 17 [Source:HGNC Symbol;Acc:HGNC:19167]	2.17824	1.75329	0.342211	0.1948	0.74895	0.173435	-0.870673	3.42171	-1.352	-1.12012	1.44509	-0.839912	2.32567	3.46193	4.049	4.06611	3.97298	4.0721	-0.374374	0.988382	-0.333909	-0.275478	0.36373	-0.20626	0.708126	0.322966	0.738448	0.782949	0.71606	0.836588		0.999987
ENSG00000117281	ENSG00000117281	CD160	CD160 molecule [Source:HGNC Symbol;Acc:HGNC:17013]	9.81607	1.89292	8.06761	1.72917	9.29278	18.9591	1.78644	-1.42302	0.625434	2.32064	2.23509	-1.37601	1.04129	2.84463	1.2983	3.12945	1.32076	1.07449	1.71561	-0.500246	0.481734	0.741547	1.69227	-1.28062	0.0862329	0.616902	0.629995	0.458362	0.0905938	0.200327		0.999987			0.18664
ENSG00000117322	ENSG00000117322	CR2	complement C3d receptor 2 [Source:HGNC Symbol;Acc:HGNC:2336]	1.27284	0.278343	0.488771	0.969377	0.661752	0.49114	1.95117	-1.12122	1.98519	-0.452378	1.29705	-1.9959	3.23627	4.04773	4.01794	3.98056	4.00615	4.01856	0.602906	-0.276999	0.494083	-0.113647	0.323765	-0.496669	0.546571	0.781781	0.621248	0.909518	0.746116	0.619422
ENSG00000117400	ENSG00000117400	MPL	MPL proto-oncogene, thrombopoietin receptor [Source:HGNC Symbol;Acc:HGNC:7217]	12.4028	10.5498	10.7537	8.66092	4.68616	11.214	0.706246	-0.684916	-0.194088	-1.19782	-0.578529	-0.42448	0.933315	1.22558	1.16009	1.23963	1.7634	1.25984	0.756706	-0.558849	-0.167304	-0.966272	-0.328076	-0.336933	0.449226	0.576265	0.867131	0.333908	0.742854	0.736167		0.999987			0.843924
ENSG00000117425	ENSG00000117425	PTCH2	patched 2 [Source:HGNC Symbol;Acc:HGNC:9586]	10.538	34.8194	5.91825	42.0809	3.87024	8.04735	-1.60202	0.124563	-0.025141	0.326011	-3.06264	-2.03909	1.11792	0.630333	1.42363	0.555161	2.25873	1.55291	-1.43304	0.197615	-0.0176598	0.587238	-1.35592	-1.31307	0.151847	0.843346	0.98591	0.557044	0.175126	0.189159		0.999987
ENSG00000117477	ENSG00000117477	CCDC181	coiled-coil domain containing 181 [Source:HGNC Symbol;Acc:HGNC:28051]	7.46153	3.5428	4.63151	5.5595	4.50635	9.02212	0.347862	1.39193	1.79763	-1.49441	0.518369	0.701442	1.3038	1.99161	1.78514	1.60691	1.75268	1.27024	0.266807	0.698897	1.007	-0.929991	0.295758	0.552212	0.789618	0.484616	0.313934	0.352376	0.767415	0.580803		0.999987			0.859406
ENSG00000117501	ENSG00000117501	MROH9	maestro heat like repeat family member 9 [Source:HGNC Symbol;Acc:HGNC:26287]	0	0	0	0	0	0.173516						0.965363						4.07115						0.237123						0.812561
ENSG00000117507	ENSG00000117507	FMO6P	flavin containing dimethylaniline monoxygenase 6, pseudogene [Source:HGNC Symbol;Acc:HGNC:24024]	14.908	1.13762	6.10368	3.51867	1.4053	21.9872	-0.902905	-0.572675	0.991461	-1.68444	-3.02342	-0.886871	0.851952	3.48209	1.4727	2.14229	3.98956	0.83303	-1.05981	-0.164463	0.673229	-0.786278	-0.757834	-1.06463	0.289232	0.869367	0.500802	0.431705	0.44855	0.287042		0.999987
ENSG00000117560	ENSG00000117560	FASLG	Fas ligand [Source:HGNC Symbol;Acc:HGNC:11936]	1.53805	1.18818	1.62358	1.52411	1.24301	1.04061	-3.35736	-0.061266	-2.76339	1.45052	-1.70829	-1.40536	3.17967	3.43072	3.2587	3.86036	3.98434	3.98918	-1.05588	-0.0178581	-0.848006	0.375746	-0.428751	-0.352293	0.291022	0.985752	0.396434	0.707105	0.668104	0.724619		0.999987
ENSG00000117586	ENSG00000117586	TNFSF4	TNF superfamily member 4 [Source:HGNC Symbol;Acc:HGNC:11934]	6.73083	0.417514	12.8918	0.659228	18.3292	9.85913	-0.79534	-1.34724	1.16467	-1.53611	1.65101	-1.87274	1.21355	4.03801	0.997071	3.99099	1.14302	1.47566	-0.655382	-0.333639	1.16809	-0.384895	1.44443	-1.26909	0.512222	0.738652	0.242771	0.700316	0.148617	0.204409					0.27584
ENSG00000117594	ENSG00000117594	HSD11B1	hydroxysteroid 11-beta dehydrogenase 1 [Source:HGNC Symbol;Acc:HGNC:5208]	2.21935	3.82603	6.04768	2.16425	2.05744	1.04069	-3.43815	1.2421	4.09615	1.92133	2.51854	-0.18309	2.36194	1.86189	1.8394	2.37943	2.67573	3.96678	-1.45565	0.667119	2.2269	0.807477	0.941255	-0.0461559	0.14549	0.504696	0.025954	0.419392	0.346574	0.963186		0.999987
ENSG00000117598	ENSG00000117598	PLPPR5	phospholipid phosphatase related 5 [Source:HGNC Symbol;Acc:HGNC:31703]	1.29041	1.76781	0	0	0.668211	1.56091	2.02967	0.280151			1.45362	-1.44113	3.14605	3.413			4.00731	3.97732	0.645147	0.0820835			0.362741	-0.362335	0.518832	0.93458			0.716799	0.717101		0.999987
ENSG00000117600	ENSG00000117600	PLPPR4	phospholipid phosphatase related 4 [Source:HGNC Symbol;Acc:HGNC:23496]	0.156855	0.56244	0	0	0.165438	0.317706	-0.776147	-1.29921			0.772992	-1.61544	4.06823	4.03076			4.07192	4.03948	-0.190782	-0.322323			0.189835	-0.399912	0.848696	0.747208			0.849439	0.689221
ENSG00000117601	ENSG00000117601	SERPINC1	serpin family C member 1 [Source:HGNC Symbol;Acc:HGNC:775]	1.50059	2.0347	3.83831	1.51922	4.54638	4.57148	-0.703924	1.54122	-0.691385	-1.66443	-0.617447	0.445218	2.95722	2.97498	1.99366	3.21488	1.72127	1.93711	-0.238036	0.518061	-0.346792	-0.517726	-0.358716	0.229837	0.811853	0.604416	0.728747	0.604649	0.719807	0.818219		0.999987			0.828459
ENSG00000117643	ENSG00000117643	MAN1C1	mannosidase alpha class 1C member 1 [Source:HGNC Symbol;Acc:HGNC:19080]	5.46593	4.5712	17.0726	11.1117	2.97422	6.0232	-1.51957	0.2671	0.523369	-1.89392	-1.80604	-0.214716	1.47742	1.59539	0.889455	1.20131	2.66476	1.68018	-1.02852	0.16742	0.588415	-1.57655	-0.677748	-0.127793	0.303703	0.867039	0.556254	0.1149	0.497932	0.898313		0.999987	0.728136
ENSG00000117834	ENSG00000117834	SLC5A9	solute carrier family 5 member 9 [Source:HGNC Symbol;Acc:HGNC:22146]	1.42177	0.407155	1.69242	0.447026	1.49702	2.71116	-1.7333	1.44779	1.02872	0.0478573	-3.21065	-1.98905	3.03906	4.04816	2.94256	4.01741	3.88737	2.60906	-0.570341	0.357643	0.349601	0.0119125	-0.825917	-0.762364	0.568446	0.720611	0.726638	0.990495	0.408851	0.445843
ENSG00000117971	ENSG00000117971	CHRNB4	cholinergic receptor nicotinic beta 4 subunit [Source:HGNC Symbol;Acc:HGNC:1964]	1.94626	0.465823	0	0	3.18484	4.83796	-0.702234	-1.87826			1.57016	1.98234	2.14386	4.01906			2.59217	2.10626	-0.327555	-0.467338			0.605732	0.941164	0.743248	0.640258			0.544693	0.346621
ENSG00000118004	ENSG00000118004	COLEC11	collectin subfamily member 11 [Source:HGNC Symbol;Acc:HGNC:17213]	0	0.673067	0	0.469599	0	0.520385		1.64215		1.7945		-0.0581208		4.01124		4.02097		4.00733		0.409388		0.446284		-0.0145036		0.682255		0.655392		0.988428
ENSG00000118017	ENSG00000118017	A4GNT	alpha-1,4-N-acetylglucosaminyltransferase [Source:HGNC Symbol;Acc:HGNC:17968]	0	0	0.508566	0.131916	0	0			0.0679974	0.627924					4.01276	4.06745					0.0169453	0.154378					0.98648	0.877312
ENSG00000118094	ENSG00000118094	TREH	trehalase [Source:HGNC Symbol;Acc:HGNC:12266]	7.10598	3.72718	7.44714	4.97275	9.87234	9.63223	0.575031	-1.60855	0.23909	-2.14972	2.2098	-1.33694	1.22869	1.95543	1.40681	1.69244	1.41923	1.39455	0.468004	-0.822609	0.169952	-1.27019	1.55704	-0.958687	0.639782	0.41073	0.865048	0.204017	0.11946	0.337716		0.999987			0.232387
ENSG00000118113	ENSG00000118113	MMP8	matrix metallopeptidase 8 [Source:HGNC Symbol;Acc:HGNC:7175]	0	0.18748	0	0	0	0		-0.728424						4.06927						-0.179006						0.857933
ENSG00000118137	ENSG00000118137	APOA1	apolipoprotein A1 [Source:HGNC Symbol;Acc:HGNC:600]	0.174944	0.860547	2.86134	0.679498	0.133642	1.0946	-0.777699	0.406417	0.321112	2.34136	0.74822	-2.09339	4.0685	3.97978	2.87051	3.99616	4.06779	3.92173	-0.191151	0.10212	0.111866	0.585903	0.183937	-0.533793	0.848407	0.918661	0.91093	0.557941	0.854062	0.593485
ENSG00000118156	ENSG00000118156	ZNF541	zinc finger protein 541 [Source:HGNC Symbol;Acc:HGNC:25294]	0.490048	1.21573	0	1.23501	0	0.676095	-0.0444836	-0.692842		-1.40813		-1.48239	4.0162	3.69272		3.52273		4.0186	-0.0110761	-0.187624		-0.399727		-0.368883	0.991163	0.851172		0.689358		0.712215		0.999987
ENSG00000118160	ENSG00000118160	SLC8A2	solute carrier family 8 member A2 [Source:HGNC Symbol;Acc:HGNC:11069]	0.484082	1.59125	0.788873	0.447026	1.97825	3.54108	0.96898	0.135286	1.3445	0.0478573	4.27459	0.910449	4.00869	3.65091	3.9825	4.01741	3.13617	2.18604	0.24172	0.0370554	0.337602	0.0119125	1.363	0.416484	0.808997	0.970441	0.735663	0.990495	0.172883	0.677056		0.999987
ENSG00000118194	ENSG00000118194	TNNT2	troponin T2, cardiac type [Source:HGNC Symbol;Acc:HGNC:11949]	16.9998	2.95413	16.9815	4.95807	9.38625	31.5963	0.139611	1.17197	2.22613	1.88873	1.14344	0.110091	0.77183	2.29924	0.984218	1.56491	1.45489	0.69194	0.180883	0.509722	2.26183	1.20693	0.78593	0.159105	0.85646	0.610246	0.023708	0.227459	0.431908	0.873586		0.999987	0.0802347		0.600604
ENSG00000118231	ENSG00000118231	CRYGD	crystallin gamma D [Source:HGNC Symbol;Acc:HGNC:2411]	0	0	0	0	0	0
ENSG00000118245	ENSG00000118245	TNP1	transition protein 1 [Source:HGNC Symbol;Acc:HGNC:11951]	0	0	0	0	0.330876	0					1.18114						4.04929						0.291692						0.770522
ENSG00000118271	ENSG00000118271	TTR	transthyretin [Source:HGNC Symbol;Acc:HGNC:12405]	0.156855	0	0.777686	0.584401	0	0	-0.776147		1.43868	-1.75986			4.06823		3.99877	4.03955			-0.190782		0.35978	-0.435657			0.848696		0.719012	0.663085
ENSG00000118298	ENSG00000118298	CA14	carbonic anhydrase 14 [Source:HGNC Symbol;Acc:HGNC:1372]	4.89259	1.71422	4.37005	1.82172	5.60041	8.8389	1.91287	-1.45593	-3.53397	0.419412	-0.438009	0.592164	1.50778	2.97155	2.06726	2.5815	1.75183	1.32849	1.26866	-0.489956	-1.7095	0.162469	-0.25003	0.445743	0.204562	0.624165	0.087359	0.870937	0.802564	0.655783		0.999987			0.883779
ENSG00000118307	ENSG00000118307	DNAI7	dynein axonemal intermediate chain 7 [Source:HGNC Symbol;Acc:HGNC:29599]	10.374	8.21686	15.1607	5.55616	9.44055	11.2083	-0.59893	-0.140141	1.06698	0.634197	0.702139	0.202459	0.990195	1.36975	0.919368	1.62546	1.41913	1.22301	-0.604861	-0.102311	1.16055	0.390166	0.494767	0.165541	0.545271	0.91851	0.245823	0.696414	0.620765	0.868518		0.999987	0.440356		0.75864
ENSG00000118308	ENSG00000118308	IRAG2	inositol 1,4,5-triphosphate receptor associated 2 [Source:HGNC Symbol;Acc:HGNC:6690]	0.191588	0	0	0.169916	0	0.144271	0.993276			-1.14337		-0.806606	4.06908			4.07014		4.06647	0.244103			-0.280916		-0.198355	0.807151			0.778775		0.842767
ENSG00000118407	ENSG00000118407	FILIP1	filamin A interacting protein 1 [Source:HGNC Symbol;Acc:HGNC:21015]	6.6985	3.42429	9.30536	5.54567	6.60117	8.52139	0.463491	-1.18172	0.780039	-1.28223	1.71174	-0.036492	1.21341	2.3507	1.15492	1.46235	1.63452	1.3088	0.381975	-0.502709	0.675406	-0.876827	1.04725	-0.027882	0.70248	0.615169	0.499418	0.380581	0.294985	0.977756		0.999987			0.459971
ENSG00000118432	ENSG00000118432	CNR1	cannabinoid receptor 1 [Source:HGNC Symbol;Acc:HGNC:2159]	0	0	0	0.1948	0	0.173435				-1.12012		-0.839912				4.06611		4.0721				-0.275478		-0.20626				0.782949		0.836588
ENSG00000118434	ENSG00000118434	SPACA1	sperm acrosome associated 1 [Source:HGNC Symbol;Acc:HGNC:14967]	0	0	0	0	0	0.186907						0.956652						4.06972						0.235066						0.814158
ENSG00000118473	ENSG00000118473	SGIP1	SH3GL interacting endocytic adaptor 1 [Source:HGNC Symbol;Acc:HGNC:25412]	0.31371	0.18748	0	0	0.165438	0.173435	-1.18117	-0.728424			0.772992	-0.839912	4.04812	4.06927			4.07192	4.0721	-0.291783	-0.179006			0.189835	-0.20626	0.770453	0.857933			0.849439	0.836588
ENSG00000118491	ENSG00000118491	ZC2HC1B	zinc finger C2HC-type containing 1B [Source:HGNC Symbol;Acc:HGNC:21174]	2.09517	1.56479	1.15962	0.131916	0	1.14254	0.520662	-3.37674	3.48371	0.627924		3.0301	2.41424	3.60414	3.67456	4.06745		3.98733	0.215662	-0.936907	0.948062	0.154378		0.759932	0.829251	0.348806	0.343098	0.877312		0.447295		0.999987
ENSG00000118492	ENSG00000118492	ADGB	androglobin [Source:HGNC Symbol;Acc:HGNC:21212]	0.873945	0	0.180617	0.552197	0.133642	0.169024	-0.0143362		0.829681	-2.29799	0.74822	-0.814464	3.94018		4.06788	4.01747	4.06779	4.06787	-0.00363846		0.203959	-0.572	0.183937	-0.200219	0.997097		0.838385	0.567322	0.854062	0.841309
ENSG00000118520	ENSG00000118520	ARG1	arginase 1 [Source:HGNC Symbol;Acc:HGNC:663]	0	0	0	0	0.355939	0					1.14365						4.04735						0.282567						0.777509
ENSG00000118526	ENSG00000118526	TCF21	transcription factor 21 [Source:HGNC Symbol;Acc:HGNC:11632]	0	0.56244	0	0.333356	0.133642	0		-1.29921		-0.240753	0.74822			4.03076		4.07568	4.06779			-0.322323		-0.0590706	0.183937			0.747208		0.952896	0.854062
ENSG00000118702	ENSG00000118702	GHRH	growth hormone releasing hormone [Source:HGNC Symbol;Acc:HGNC:4265]	0	0	0	0	0	0
ENSG00000118729	ENSG00000118729	CASQ2	calsequestrin 2 [Source:HGNC Symbol;Acc:HGNC:1513]	0	0.766017	0.919962	0.395747	2.1425	0.186907		-0.398692	0.647407	1.25771	2.66517	0.956652		3.98989	3.98477	4.03808	3.05304	4.06972		-0.0999257	0.16247	0.311463	0.872958	0.235066		0.920403	0.870935	0.755448	0.382686	0.814158
ENSG00000118733	ENSG00000118733	OLFM3	olfactomedin 3 [Source:HGNC Symbol;Acc:HGNC:17990]	0	0	0	0.584401	0	0.173435				-1.75986		-0.839912				4.03955		4.0721				-0.435657		-0.20626				0.663085		0.836588
ENSG00000118785	ENSG00000118785	SPP1	secreted phosphoprotein 1 [Source:HGNC Symbol;Acc:HGNC:11255]	1.17858	2.14502	2.33929	1.85596	0.29908	4.05346	-0.680321	0.963642	1.71486	-0.484362	1.55311	-4.08541	2.80293	2.92521	2.64877	2.74316	4.04048	2.31804	-0.242717	0.329426	0.647417	-0.176571	0.384388	-1.76244	0.808224	0.741833	0.517362	0.859846	0.700691	0.0779955		0.999987
ENSG00000118903	ENSG00000118903	BTF3P11	basic transcription factor 3 pseudogene 11 [Source:HGNC Symbol;Acc:HGNC:1126]	0	0	0	0	0	0.144271						-0.806606						4.06647						-0.198355						0.842767
ENSG00000118946	ENSG00000118946	PCDH17	protocadherin 17 [Source:HGNC Symbol;Acc:HGNC:14267]	0.454572	0.56244	5.66297	1.36693	3.62693	0	0.459451	-1.29921	-1.67607	-0.147886	1.77626		4.00025	4.03076	1.70631	3.13146	2.45192		0.114855	-0.322323	-0.982276	-0.0472259	0.724437		0.90856	0.747208	0.325964	0.962333	0.468797
ENSG00000118961	ENSG00000118961	LDAH	lipid droplet associated hydrolase [Source:HGNC Symbol;Acc:HGNC:26145]	0.946809	0	0	0	0.46613	0.313295	-2.66252				-1.57626	-1.59891	3.90667				4.0288	4.0358	-0.681532				-0.391247	-0.396183	0.495535				0.695614	0.69197
ENSG00000118971	ENSG00000118971	CCND2	cyclin D2 [Source:HGNC Symbol;Acc:HGNC:1583]	0.174556	0.355747	0.180617	0.746998	0	0.173516	0.994868	0.126079	0.829681	-2.63571		0.965363	4.06935	4.07542	4.06788	4.00325		4.07115	0.244478	0.0309364	0.203959	-0.658392		0.237123	0.806861	0.97532	0.838385	0.510286		0.812561
ENSG00000118972	ENSG00000118972	FGF23	fibroblast growth factor 23 [Source:HGNC Symbol;Acc:HGNC:3680]	0	0.766017	0	0.963248	0	0.173435		-0.398692		2.41027		-0.839912		3.98989		3.99842		4.0721		-0.0999257		0.602805		-0.20626		0.920403		0.546638		0.836588
ENSG00000118976	ENSG00000118976	OTUD4P1	OTUD4 pseudogene 1 [Source:HGNC Symbol;Acc:HGNC:33912]	25.3052	4.82186	12.1123	6.16275	16.86	25.0331	0.0241803	0.158654	0.0515178	1.04035	-0.812002	-0.156905	0.632647	1.59586	1.00761	1.42406	0.974434	0.787846	0.0382208	0.0994157	0.0511285	0.730556	-0.833306	-0.199157	0.969512	0.920808	0.959223	0.465051	0.404672	0.84214		0.999987			0.574146
ENSG00000118990	ENSG00000118990	GLRXP3	glutaredoxin pseudogene 3 [Source:HGNC Symbol;Acc:HGNC:34049]	26.6899	0	4.20195	0	9.65612	24.9679	-0.0589784		3.15698		0.436211	-0.518931	0.670023		1.91093		1.31758	0.822554	-0.0880244		1.65206		0.33107	-0.630878	0.929857		0.0985217		0.740592	0.52812					0.842837
ENSG00000119121	ENSG00000119121	TRPM6	transient receptor potential cation channel subfamily M member 6 [Source:HGNC Symbol;Acc:HGNC:17995]	8.51093	1.56783	2.10584	3.90246	3.18298	6.92463	-0.255885	-3.14731	-3.16542	-1.67824	0.710455	0.368231	1.07382	3.60735	2.98311	2.12674	2.09938	1.74701	-0.238294	-0.872471	-1.06111	-0.789113	0.338413	0.210778	0.811653	0.382952	0.288639	0.430046	0.735052	0.833061		0.999987
ENSG00000119147	ENSG00000119147	ECRG4	ECRG4 augurin precursor [Source:HGNC Symbol;Acc:HGNC:24642]	0.31371	0	0	0	0	0	-1.18117						4.04812						-0.291783						0.770453
ENSG00000119283	ENSG00000119283	TRIM67	tripartite motif containing 67 [Source:HGNC Symbol;Acc:HGNC:31859]	0.191588	0.87609	0.516772	1.28714	0.59816	1.25318	0.993276	0.156873	1.99459	0.772732	2.27207	-3.02732	4.06908	3.94196	4.02061	3.7619	4.00472	3.98394	0.244103	0.0397957	0.496092	0.20541	0.567349	-0.759881	0.807151	0.968256	0.619829	0.837252	0.570477	0.447326
ENSG00000119440	ENSG00000119440	LCN1P1	lipocalin 1 pseudogene 1 [Source:HGNC Symbol;Acc:HGNC:23412]	0	0	0	0	0	0
ENSG00000119457	ENSG00000119457	SLC46A2	solute carrier family 46 member 2 [Source:HGNC Symbol;Acc:HGNC:16055]	0.789813	0	0	0.1948	0.177969	0.867336	-0.820248			-1.12012	0.742168	0.0515778	3.89543			4.06611	4.06672	3.93385	-0.210566			-0.275478	0.182498	0.0131113	0.833226			0.782949	0.855192	0.989539
ENSG00000119508	ENSG00000119508	NR4A3	nuclear receptor subfamily 4 group A member 3 [Source:HGNC Symbol;Acc:HGNC:7982]	9.87435	4.38995	6.76722	6.76225	3.83393	7.09579	0.263959	0.606702	-0.13652	0.0331133	4.1865	0.608514	1.11789	1.94101	1.60162	1.55091	2.34585	1.65268	0.236123	0.31257	-0.0852391	0.0213509	1.78464	0.368197	0.813338	0.754607	0.932071	0.982966	0.0743196	0.712726		0.999987
ENSG00000119514	ENSG00000119514	GALNT12	polypeptide N-acetylgalactosaminyltransferase 12 [Source:HGNC Symbol;Acc:HGNC:19877]	0	0	0.180617	0	0.355939	0.486729			0.829681		1.14365	-2.37965			4.06788		4.04735	3.99458			0.203959		0.282567	-0.59572			0.838385		0.777509	0.551362
ENSG00000119535	ENSG00000119535	CSF3R	colony stimulating factor 3 receptor [Source:HGNC Symbol;Acc:HGNC:2439]	0.479898	1.30435	0.787413	2.80259	0.133642	2.16448	2.14727	-2.73162	0.647613	0.710286	0.74822	-0.0833321	4.01932	3.27277	3.98494	2.38737	4.06779	3.11676	0.534237	-0.834651	0.162515	0.297519	0.183937	-0.0267368	0.593178	0.403914	0.8709	0.766071	0.854062	0.97867		0.999987
ENSG00000119608	ENSG00000119608	PROX2	prospero homeobox 2 [Source:HGNC Symbol;Acc:HGNC:26715]	0.14923	0.18748	0	0.779202	0.400927	1.13888	-0.784481	-0.728424		-1.84761	1.36709	-1.93492	4.06965	4.06927		4.02515	4.03664	3.95738	-0.192764	-0.179006		-0.459015	0.338671	-0.488939	0.847144	0.857933		0.646224	0.734858	0.624885
ENSG00000119614	ENSG00000119614	VSX2	visual system homeobox 2 [Source:HGNC Symbol;Acc:HGNC:1975]	0	0	0	0	0	0.54733						2.12287						4.02158						0.52787						0.59759
ENSG00000119630	ENSG00000119630	PGF	placental growth factor [Source:HGNC Symbol;Acc:HGNC:8893]	8.15109	13.2486	10.268	14.4236	5.75281	12.3706	-0.955287	0.681741	-1.84591	-1.42309	-1.59905	-0.0623068	1.10323	1.01296	1.35519	0.933993	1.7599	1.19468	-0.865899	0.673019	-1.3621	-1.52367	-0.9086	-0.0521536	0.386546	0.500935	0.173166	0.127592	0.363561	0.958406		0.999987			0.533772
ENSG00000119660	ENSG00000119660	DPPA5P4	developmental pluripotency associated 5 pseudogene 4 [Source:HGNC Symbol;Acc:HGNC:49665]	0.916027	0.278343	0.180617	0	0	0	1.71179	-1.12122	0.829681				3.99878	4.04773	4.06788				0.428078	-0.276999	0.203959				0.668594	0.781781	0.838385
ENSG00000119698	ENSG00000119698	PPP4R4	protein phosphatase 4 regulatory subunit 4 [Source:HGNC Symbol;Acc:HGNC:23788]	5.06434	6.52795	5.94443	2.92989	1.99852	8.86656	-0.663832	-1.21511	-1.81331	3.29653	-0.297578	-2.98758	1.38999	1.64528	1.60632	2.32499	2.90092	1.41778	-0.477581	-0.738546	-1.12886	1.41787	-0.10258	-2.10722	0.632948	0.460183	0.258956	0.15623	0.918296	0.0350982		0.999987
ENSG00000119714	ENSG00000119714	GPR68	G protein-coupled receptor 68 [Source:HGNC Symbol;Acc:HGNC:4519]	0	0.37496	0	0.991904	0	0		-1.13584		-0.616676				4.04865		3.9757				-0.280548		-0.155111				0.779057		0.876734
ENSG00000119715	ENSG00000119715	ESRRB	estrogen related receptor beta [Source:HGNC Symbol;Acc:HGNC:3473]	0.855855	1.36065	2.09776	1.05533	0.489581	3.43019	-0.857632	0.00380038	-1.07231	1.40639	1.89863	-0.117498	3.74713	3.81698	2.50688	3.9892	4.01749	2.61192	-0.228877	0.000995651	-0.427748	0.35255	0.472592	-0.0449854	0.818964	0.999206	0.668835	0.724426	0.636504	0.964119		0.999987
ENSG00000119782	ENSG00000119782	FKBP1B	FKBP prolyl isomerase 1B [Source:HGNC Symbol;Acc:HGNC:3712]	13.3691	32.8783	24.6717	43.9177	13.6026	22.9331	0.299727	-0.241551	-0.162301	-0.232508	0.117292	-1.0931	0.870454	0.666619	0.752818	0.540431	1.08207	0.853968	0.344334	-0.362352	-0.215591	-0.430227	0.108396	-1.28002	0.730595	0.717089	0.829307	0.667031	0.913682	0.200538		0.999987	0.904262		0.95145
ENSG00000119865	ENSG00000119865	CNRIP1	cannabinoid receptor interacting protein 1 [Source:HGNC Symbol;Acc:HGNC:24546]	0	0.937399	0	0	0	0.317706		-1.38004				-1.61544		4.00302				4.03948		-0.34475				-0.399912		0.730282				0.689221		0.999987
ENSG00000119866	ENSG00000119866	BCL11A	BCL11 transcription factor A [Source:HGNC Symbol;Acc:HGNC:13221]	27.276	16.548	15.9947	19.0641	20.5053	28.0962	0.284382	-1.52386	-0.494477	0.378226	-0.371251	-1.17689	0.619184	0.942295	0.995617	0.838731	0.850138	0.74848	0.459285	-1.61718	-0.496654	0.450951	-0.436694	-1.57237	0.646029	0.10584	0.619433	0.652025	0.662333	0.115864		0.999987	0.772633		0.78736
ENSG00000119913	ENSG00000119913	TECTB	tectorin beta [Source:HGNC Symbol;Acc:HGNC:11721]	0.349112	0	0	0	0	0	1.40247						4.04869						0.346402						0.729041
ENSG00000119915	ENSG00000119915	ELOVL3	ELOVL fatty acid elongase 3 [Source:HGNC Symbol;Acc:HGNC:18047]	19.9836	10.0534	21.9086	16.2969	16.78	23.9086	-0.445386	0.762392	-0.950829	0.850495	-0.0460491	0.0364686	0.726882	1.2515	0.800337	1.03136	1.0039	0.844367	-0.612736	0.609182	-1.18804	0.824636	-0.0458701	0.0431904	0.540051	0.542404	0.234819	0.409578	0.963414	0.96555		0.999987	0.42743		0.980052
ENSG00000119919	ENSG00000119919	NKX2-3	NK2 homeobox 3 [Source:HGNC Symbol;Acc:HGNC:7836]	0.522999	0	0	0.503102	0.220745	0.486811	0.975636			0.851623	-1.0296	-0.796223	4.00979			4.02311	4.0709	4.00892	0.243313			0.211683	-0.252918	-0.198613	0.807763			0.832355	0.800332	0.842566
ENSG00000119922	ENSG00000119922	IFIT2	interferon induced protein with tetratricopeptide repeats 2 [Source:HGNC Symbol;Acc:HGNC:5409]	23.5682	19.4127	61.3101	34.1564	515.136	19.9646	-0.427861	-0.12942	0.890526	0.142187	5.12522	-0.248008	0.689308	0.829712	0.523312	0.708427	0.245021	0.860655	-0.620711	-0.155982	1.70171	0.200708	20.9175	-0.288162	0.53479	0.876047	0.0888094	0.840927	3.71263e-97	0.773223		0.999987	0.217672		1.58166e-94
ENSG00000119973	ENSG00000119973	PRLHR	prolactin releasing hormone receptor [Source:HGNC Symbol;Acc:HGNC:4464]	0.610685	0.139171	0.154077	0.409027	0	2.64828	1.65204	-0.717969	0.828212	1.78377		-0.0946687	4.01834	4.06747	4.06762	4.01749		2.60804	0.411126	-0.176515	0.203611	0.444001		-0.0362988	0.68098	0.859889	0.838658	0.657042		0.971044
ENSG00000120054	ENSG00000120054	CPN1	carboxypeptidase N subunit 1 [Source:HGNC Symbol;Acc:HGNC:2312]	0	0	0	0	0.133642	0.640633					0.74822	-1.12374					4.06779	3.98626					0.183937	-0.281902					0.854062	0.778018
ENSG00000120057	ENSG00000120057	SFRP5	secreted frizzled related protein 5 [Source:HGNC Symbol;Acc:HGNC:10779]	0.466381	0.278343	2.20646	0	0.133642	0.95409	-0.0615586	-1.12122	1.9159		0.74822	0.0581518	4.02172	4.04773	2.92182		4.06779	3.98208	-0.0153065	-0.276999	0.655722		0.183937	0.0146034	0.987788	0.781781	0.512003		0.854062	0.988349
ENSG00000120068	ENSG00000120068	HOXB8	homeobox B8 [Source:HGNC Symbol;Acc:HGNC:5119]	0.191588	0.31365	0.180617	0	0	0.317787	0.993276	1.44482	0.829681			0.071508	4.06908	4.04797	4.06788			4.02005	0.244103	0.356924	0.203959			0.0177878	0.807151	0.721148	0.838385			0.985808
ENSG00000120075	ENSG00000120075	HOXB5	homeobox B5 [Source:HGNC Symbol;Acc:HGNC:5116]	0	0	0	0	0	0
ENSG00000120088	ENSG00000120088	CRHR1	corticotropin releasing hormone receptor 1 [Source:HGNC Symbol;Acc:HGNC:2357]	0	0	0.180617	0	0	0.684998			0.829681			-1.56527			4.06788			3.99003			0.203959			-0.392295			0.838385			0.69484
ENSG00000120094	ENSG00000120094	HOXB1	homeobox B1 [Source:HGNC Symbol;Acc:HGNC:5111]	0	0.491954	0	0.310614	0.29908	0		-0.710974		-0.229912	1.55311			4.00995		4.07414	4.04048			-0.177303		-0.056432	0.384388			0.859271		0.954998	0.700691
ENSG00000120156	ENSG00000120156	TEK	TEK receptor tyrosine kinase [Source:HGNC Symbol;Acc:HGNC:11724]	0.191588	0.139171	0.539702	0.554222	2.872	0	0.993276	-0.717969	-2.10527	1.31066	2.94422		4.06908	4.06747	4.02045	4.02015	2.59234		0.244103	-0.176515	-0.523639	0.326023	1.13574		0.807151	0.859889	0.60053	0.744407	0.256066
ENSG00000120160	ENSG00000120160	EQTN	equatorin [Source:HGNC Symbol;Acc:HGNC:1359]	0	0.470475	0.394983	0.192488	1.64671	2.14395		1.65451	-1.34984	0.652198	3.14773	1.47298		4.03602	4.04887	4.07153	3.72793	3.08629		0.409935	-0.333386	0.160185	0.844365	0.477265		0.681853	0.738843	0.872735	0.398465	0.633173
ENSG00000120210	ENSG00000120210	INSL6	insulin like 6 [Source:HGNC Symbol;Acc:HGNC:6089]	0	0	0	0	0	0.144271						-0.806606						4.06647						-0.198355						0.842767
ENSG00000120211	ENSG00000120211	INSL4	insulin like 4 [Source:HGNC Symbol;Acc:HGNC:6087]	4.40562	3.10481	1.19341	2.19596	2.00608	5.24568	2.20612	-0.494911	-2.79528	0.921977	2.02532	-0.51961	1.52563	2.17078	3.99821	2.7764	3.12792	1.64894	1.44604	-0.227987	-0.699132	0.332076	0.647497	-0.315118	0.148166	0.819656	0.48447	0.739832	0.51731	0.752672		0.999987
ENSG00000120215	ENSG00000120215	MLANA	melan-A [Source:HGNC Symbol;Acc:HGNC:7124]	0.929321	0	0.619228	1.13046	2.94541	2.73148	-1.41542		2.34648	-0.408298	-3.07053	1.78141	3.62201		4.00421	3.95777	2.82251	2.78991	-0.390782		0.586003	-0.103164	-1.08787	0.638517	0.695958		0.557874	0.917833	0.276653	0.523137
ENSG00000120235	ENSG00000120235	IFNA6	interferon alpha 6 [Source:HGNC Symbol;Acc:HGNC:5427]	0	0.37496	0	0	0	0		-1.13584						4.04865						-0.280548						0.779057
ENSG00000120242	ENSG00000120242	IFNA8	interferon alpha 8 [Source:HGNC Symbol;Acc:HGNC:5429]	0	0	0	0	1.10373	0					-1.62064						3.99877						-0.405284						0.685269
ENSG00000120251	ENSG00000120251	GRIA2	glutamate ionotropic receptor AMPA type subunit 2 [Source:HGNC Symbol;Acc:HGNC:4572]	16.3091	2.4748	13.1414	3.38524	2.58335	12.4036	-0.877939	-2.93034	-0.805166	-1.79458	-2.60664	0.914784	0.831195	2.61792	1.04164	2.11887	2.65792	1.10804	-1.05624	-1.11934	-0.772981	-0.846954	-0.980706	0.825586	0.29086	0.262996	0.439533	0.397021	0.326738	0.409039		0.999987
ENSG00000120262	ENSG00000120262	CCDC170	coiled-coil domain containing 170 [Source:HGNC Symbol;Acc:HGNC:21177]	25.4309	23.5983	21.4193	18.1664	9.54918	32.4931	0.258676	0.311747	0.895355	-0.833569	-0.624075	-0.0598108	0.664484	0.785451	0.835749	0.849301	1.25499	0.720393	0.389289	0.396902	1.07132	-0.981477	-0.497277	-0.0830253	0.697063	0.69144	0.284025	0.326357	0.618994	0.933831		0.999987	0.484508		0.757494
ENSG00000120279	ENSG00000120279	MYCT1	MYC target 1 [Source:HGNC Symbol;Acc:HGNC:23172]	0.488266	0	0.311074	0.779202	0	1.56675	-0.247971		1.25866	-1.84761		0.502527	4.00012		4.04947	4.02515		3.83297	-0.0619909		0.310821	-0.459015		0.131107	0.95057		0.755937	0.646224		0.895691
ENSG00000120280	ENSG00000120280	TASL	TLR adaptor interacting with endolysosomal SLC15A4 [Source:HGNC Symbol;Acc:HGNC:25667]	0	0	0	0	0	0
ENSG00000120289	ENSG00000120289	MAGEB4	MAGE family member B4 [Source:HGNC Symbol;Acc:HGNC:6811]	0.156855	1.28551	1.22827	1.79667	0	0.48754	-0.776147	-0.126549	1.53053	-1.47232		-0.0976936	4.06823	3.33257	3.63101	2.80712		4.02379	-0.190782	-0.0379734	0.421518	-0.524496		-0.024279	0.848696	0.969709	0.673377	0.599934		0.98063		0.999987
ENSG00000120322	ENSG00000120322	PCDHB8	protocadherin beta 8 [Source:HGNC Symbol;Acc:HGNC:8693]	1.04811	0.18748	0.624314	4.00392	2.12536	0.97508	0.18248	-0.728424	-2.30846	0.83729	3.8427	0.0673712	3.7856	4.06927	4.0109	2.06222	3.3365	3.93692	0.0482036	-0.179006	-0.575546	0.406014	1.15172	0.0171127	0.961554	0.857933	0.564922	0.684732	0.249438	0.986347
ENSG00000120324	ENSG00000120324	PCDHB10	protocadherin beta 10 [Source:HGNC Symbol;Acc:HGNC:8681]	5.23746	0.610732	5.28448	1.77066	8.51283	8.49607	0.148827	1.64467	2.85548	-1.38311	2.16404	2.16965	1.47669	4.03451	1.74662	2.60199	1.38472	1.3475	0.100784	0.40765	1.63486	-0.531559	1.5628	1.61014	0.919722	0.683531	0.102078	0.595032	0.118101	0.107368					0.230256
ENSG00000120327	ENSG00000120327	PCDHB14	protocadherin beta 14 [Source:HGNC Symbol;Acc:HGNC:8685]	14.7965	5.39799	13.667	6.54269	8.67271	19.349	0.873174	-0.824148	1.49838	-0.47022	0.444945	0.363864	0.90982	1.55309	0.973697	1.39934	1.34901	0.896082	0.959722	-0.530649	1.53886	-0.33603	0.32983	0.406061	0.337195	0.595662	0.123839	0.736848	0.741529	0.684698		0.999987			0.843376
ENSG00000120328	ENSG00000120328	PCDHB12	protocadherin beta 12 [Source:HGNC Symbol;Acc:HGNC:8683]	2.29888	0.594635	2.25475	2.37623	2.33655	5.27612	-1.79138	0.514104	0.154475	-1.53749	1.01751	0.252113	2.3472	4.00008	2.58104	2.49866	2.94772	1.66449	-0.763199	0.128523	0.0598499	-0.615323	0.345187	0.151465	0.445344	0.897735	0.952275	0.538341	0.729954	0.879609
ENSG00000120332	ENSG00000120332	TNN	tenascin N [Source:HGNC Symbol;Acc:HGNC:22942]	0.804461	0.68861	0	0.471911	0	0	-0.851557	0.226404		-0.0801218			3.8401	3.96298		4.02554			-0.221754	0.0571297		-0.0199033			0.824506	0.954442		0.98412
ENSG00000120337	ENSG00000120337	TNFSF18	TNF superfamily member 18 [Source:HGNC Symbol;Acc:HGNC:11932]	1.91013	0	1.86617	2.55518	24.0699	0.949517	2.41518		-1.72735	2.84221	3.04737	-2.33402	2.32628		2.81978	2.44466	0.98431	3.9474	1.03822		-0.612584	1.16262	3.09595	-0.59128	0.299169		0.540151	0.244984	0.00196183	0.554333					0.00699462
ENSG00000120341	ENSG00000120341	SEC16B	SEC16 homolog B, endoplasmic reticulum export factor [Source:HGNC Symbol;Acc:HGNC:30301]	1.09798	1.06247	2.82784	2.1216	3.09182	0	-1.50922	0.281284	0.409716	-0.985962	-1.08673		3.99208	3.92528	2.59394	2.81216	2.3519		-0.378054	0.0716597	0.157951	-0.350607	-0.462063		0.705391	0.942873	0.874495	0.725883	0.644036			0.999987
ENSG00000120436	ENSG00000120436	GPR31	G protein-coupled receptor 31 [Source:HGNC Symbol;Acc:HGNC:4486]	0	0	0	0	0	0
ENSG00000120440	ENSG00000120440	TTLL2	tubulin tyrosine ligase like 2 [Source:HGNC Symbol;Acc:HGNC:21211]	0.174556	0.18748	0	0	0	0.338048	0.994868	-0.728424				-1.21865	4.06935	4.06927				4.04794	0.244478	-0.179006				-0.301054	0.806861	0.857933				0.763373
ENSG00000120457	ENSG00000120457	KCNJ5	potassium inwardly rectifying channel subfamily J member 5 [Source:HGNC Symbol;Acc:HGNC:6266]	0.331411	0.749919	0.484485	0.976833	0.155377	4.46287	0.107483	-1.3476	-2.0985	1.34366	-1.02292	1.33845	4.02002	4.0139	4.01791	3.88269	4.0698	1.86978	0.0267369	-0.335734	-0.522285	0.346065	-0.251345	0.715835	0.97867	0.737071	0.601472	0.729294	0.801548	0.474093
ENSG00000120498	ENSG00000120498	TEX11	testis expressed 11 [Source:HGNC Symbol;Acc:HGNC:11733]	0	0	0	0	0	0.144271						-0.806606						4.06647						-0.198355						0.842767
ENSG00000120500	ENSG00000120500	ARR3	arrestin 3 [Source:HGNC Symbol;Acc:HGNC:710]	0	0.37496	0.155537	0	0.711877	0		-1.13584	0.847598		1.44927			4.04865	4.0709		4.0228			-0.280548	0.208209		0.360264			0.779057	0.835066		0.71865
ENSG00000120555	ENSG00000120555	SEPTIN7P9	septin 7 pseudogene 9 [Source:HGNC Symbol;Acc:HGNC:30810]	2.1418	0.203577	0.155537	0.688445	0.464518	1.40789	0.946277	1.04258	0.847598	-2.53393	1.93147	-2.57442	2.24353	4.06831	4.0709	4.01212	4.01961	3.73513	0.42178	0.256267	0.208209	-0.631569	0.480512	-0.689246	0.673185	0.797744	0.835066	0.527668	0.630863	0.490669
ENSG00000120563	ENSG00000120563	LYZL1	lysozyme like 1 [Source:HGNC Symbol;Acc:HGNC:30502]	0	0	0.180617	0	0.155377	0			0.829681		-1.02292				4.06788		4.0698				0.203959		-0.251345				0.838385		0.801548
ENSG00000120645	ENSG00000120645	IQSEC3	IQ motif and Sec7 domain ArfGEF 3 [Source:HGNC Symbol;Acc:HGNC:29193]	0.497673	1.44079	0.776226	0.616942	0.133642	0.144271	-0.957819	-2.032	2.40191	-0.113348	0.74822	-0.806606	4.02527	3.47636	4.00497	3.96294	4.06779	4.06647	-0.237951	-0.58452	0.599734	-0.0286021	0.183937	-0.198355	0.811919	0.558871	0.548684	0.977182	0.854062	0.842767		0.999987
ENSG00000120659	ENSG00000120659	TNFSF11	TNF superfamily member 11 [Source:HGNC Symbol;Acc:HGNC:11926]	0.662153	0	0	0	0.82719	4.54721	-0.189565				1.32527	-1.06494	3.99417				3.99634	2.01432	-0.0474605				0.33162	-0.528683	0.962146				0.740176	0.597026
ENSG00000120669	ENSG00000120669	SOHLH2	spermatogenesis and oogenesis specific basic helix-loop-helix 2 [Source:HGNC Symbol;Acc:HGNC:26026]	16.396	4.11173	16.1101	2.77359	12.5528	30.31	0.153308	1.24012	1.26848	1.92346	-0.684903	-0.84014	0.795098	1.74524	0.988547	2.02751	1.12088	0.826048	0.192816	0.71057	1.28318	0.94868	-0.611042	-1.01706	0.847103	0.477351	0.19943	0.342783	0.541172	0.309125		0.999987	0.382649		0.696438
ENSG00000120693	ENSG00000120693	SMAD9	SMAD family member 9 [Source:HGNC Symbol;Acc:HGNC:6774]	27.3216	7.54405	12.3169	10.3819	9.5008	17.4913	-0.530176	-0.616752	-2.57642	0.943276	-0.0765828	-1.90225	0.62003	1.36236	1.17773	1.11393	1.2246	1.18836	-0.855082	-0.452708	-2.18761	0.846804	-0.0625372	-1.60074	0.392506	0.650759	0.028698	0.397105	0.950135	0.109434		0.999987			0.973098
ENSG00000120729	ENSG00000120729	MYOT	myotilin [Source:HGNC Symbol;Acc:HGNC:12399]	0	0.18748	0	0	0.668211	0		-0.728424			1.45362			4.06927			4.00731			-0.179006			0.362741			0.857933			0.716799
ENSG00000120885	ENSG00000120885	CLU	clusterin [Source:HGNC Symbol;Acc:HGNC:2095]	25.0609	20.978	11.9878	18.2903	21.2986	32.8752	-0.137702	-0.39843	-0.579499	0.299301	0.376762	-0.220003	0.663764	0.821469	1.04287	0.81223	0.846875	0.745456	-0.207456	-0.485022	-0.555676	0.368492	0.444885	-0.295125	0.835654	0.627661	0.578433	0.712506	0.656403	0.767899		0.999987			0.783183
ENSG00000120903	ENSG00000120903	CHRNA2	cholinergic receptor nicotinic alpha 2 subunit [Source:HGNC Symbol;Acc:HGNC:1956]	2.33037	0.18748	0.311074	0.780382	0.330876	1.52293	0.196105	-0.728424	1.25866	-1.16385	1.18114	-3.69772	2.28772	4.06927	4.04947	3.96518	4.04929	3.55133	0.0857206	-0.179006	0.310821	-0.293518	0.291692	-1.04122	0.931689	0.857933	0.755937	0.769126	0.770522	0.297774
ENSG00000120907	ENSG00000120907	ADRA1A	adrenoceptor alpha 1A [Source:HGNC Symbol;Acc:HGNC:277]	0.174556	0.979954	0.155537	2.70288	0	0.49114	0.994868	-2.64833	0.847598	-0.34426		-1.9959	4.06935	3.99097	4.0709	2.61517		4.01856	0.244478	-0.66358	0.208209	-0.131639		-0.496669	0.806861	0.506959	0.835066	0.895269		0.619422		0.999987
ENSG00000120937	ENSG00000120937	NPPB	natriuretic peptide B [Source:HGNC Symbol;Acc:HGNC:7940]	0	0	0	0	0	0
ENSG00000120949	ENSG00000120949	TNFRSF8	TNF receptor superfamily member 8 [Source:HGNC Symbol;Acc:HGNC:11923]	0	0.325092	0.154077	1.36129	0	0		1.83767	0.828212	-1.15288				4.03905	4.06762	3.67894				0.454976	0.203611	-0.313374				0.649126	0.838658	0.753997
ENSG00000120952	ENSG00000120952	PRAMEF2	PRAME family member 2 [Source:HGNC Symbol;Acc:HGNC:28841]	0	0	0	0	0	0.322927						0.057642						4.02007						0.0143385						0.98856
ENSG00000121005	ENSG00000121005	CRISPLD1	cysteine rich secretory protein LCCL domain containing 1 [Source:HGNC Symbol;Acc:HGNC:18206]	0	0.336533	0	0	0.776883	0.144271		1.46266			-1.65508	-0.806606		4.04908			4.00159	4.06647		0.361234			-0.413607	-0.198355		0.717925			0.679162	0.842767
ENSG00000121053	ENSG00000121053	EPX	eosinophil peroxidase [Source:HGNC Symbol;Acc:HGNC:3423]	0.331799	0	0	0	0	0.144271	-1.5666					-0.806606	4.03789					4.06647	-0.387975					-0.198355	0.698035					0.842767
ENSG00000121075	ENSG00000121075	TBX4	T-box transcription factor 4 [Source:HGNC Symbol;Acc:HGNC:11603]	0.323786	0	0	0	0	0.461977	0.117526					-1.97485	4.07646					4.02106	0.0288305					-0.491126	0.977					0.623337
ENSG00000121089	ENSG00000121089	NACA3P	NACA family member 3, pseudogene [Source:HGNC Symbol;Acc:HGNC:33442]	32.0811	11.5482	26.1068	11.7896	28.1418	42.9516	-0.0316167	-0.383061	0.538448	0.02578	0.530359	-0.71084	0.588985	1.0483	0.709488	1.03352	0.815086	0.666117	-0.05368	-0.365413	0.758925	0.0249438	0.650678	-1.06714	0.95719	0.714803	0.447898	0.9801	0.515254	0.285909		0.999987	0.642983		0.674045
ENSG00000121101	ENSG00000121101	TEX14	testis expressed 14, intercellular bridge forming factor [Source:HGNC Symbol;Acc:HGNC:11737]	4.88158	0.613471	5.32117	1.39761	1.7781	5.73519	1.9171	-2.63031	1.12961	-1.89601	2.34767	-0.971401	1.4747	3.97718	1.53339	3.32466	3.38309	1.76588	1.29999	-0.66135	0.736678	-0.570286	0.693942	-0.550094	0.193603	0.508388	0.461318	0.568484	0.487719	0.582255
ENSG00000121104	ENSG00000121104	FAM117A	family with sequence similarity 117 member A [Source:HGNC Symbol;Acc:HGNC:24179]	25.6214	47.9779	38.7239	54.6947	22.2837	37.4069	-0.255024	0.171687	0.72546	0.193028	1.38096	-0.30917	0.651449	0.555447	0.583303	0.490325	0.839729	0.650793	-0.391472	0.309097	1.24371	0.393674	1.64454	-0.475067	0.695448	0.757248	0.213606	0.693822	0.100065	0.634739		0.999987	0.400759		0.202283
ENSG00000121236	ENSG00000121236	TRIM6	tripartite motif containing 6 [Source:HGNC Symbol;Acc:HGNC:16277]	22.7379	13.9193	18.425	11.4242	43.6097	22.4686	0.235351	0.259568	1.78349	-0.323938	2.49448	-0.470883	0.67106	0.97231	0.883916	1.06826	0.636882	0.832318	0.350716	0.26696	2.01771	-0.303239	3.9167	-0.565749	0.725801	0.7895	0.043621	0.761708	8.97688e-05	0.571564		0.999987	0.127711		0.000426237
ENSG00000121270	ENSG00000121270	ABCC11	ATP binding cassette subfamily C member 11 [Source:HGNC Symbol;Acc:HGNC:14639]	24.242	7.62695	15.1946	7.55557	26.9488	20.8156	0.547033	-2.02472	0.0539833	-1.26833	0.331697	-0.807011	0.656901	1.38267	0.973553	1.27669	0.745978	1.0336	0.832748	-1.46435	0.0554498	-0.993453	0.444647	-0.780776	0.404987	0.143098	0.95578	0.320489	0.656575	0.434934		0.999987	0.975763		0.783268
ENSG00000121297	ENSG00000121297	TSHZ3	teashirt zinc finger homeobox 3 [Source:HGNC Symbol;Acc:HGNC:30700]	0.156855	1.26405	0.361235	0.277111	0.29908	0.346869	-0.776147	-2.49234	1.23389	1.03095	1.55311	-1.24251	4.06823	3.98332	4.04794	4.04771	4.04048	4.04858	-0.190782	-0.625695	0.30482	0.2547	0.384388	-0.3069	0.848696	0.531515	0.760503	0.798955	0.700691	0.758919		0.999987
ENSG00000121314	ENSG00000121314	TAS2R8	taste 2 receptor member 8 [Source:HGNC Symbol;Acc:HGNC:14915]	1.15186	0.325092	3.58562	0.884709	0.289019	1.35677	-1.80437	1.83767	0.866275	-2.69888	-0.134	-3.06846	3.28925	4.03905	2.19299	4.00691	4.02003	3.97825	-0.548565	0.454976	0.39502	-0.673556	-0.033333	-0.771309	0.583304	0.649126	0.692828	0.500594	0.973409	0.440524
ENSG00000121316	ENSG00000121316	PLBD1	phospholipase B domain containing 1 [Source:HGNC Symbol;Acc:HGNC:26215]	0.349889	0	0.155537	0.138555	0	0.317787	-1.18335		0.847598	0.627793		0.071508	4.04826		4.0709	4.06743		4.02005	-0.29231		0.208209	0.154346		0.0177878	0.770049		0.835066	0.877337		0.985808
ENSG00000121335	ENSG00000121335	PRB2	proline rich protein BstNI subfamily 2 [Source:HGNC Symbol;Acc:HGNC:9338]	0.152671	0.452123	0.336155	1.69032	1.3235	0.626589	0.98661	-0.196956	1.63011	-0.815667	1.37215	-2.30986	4.06794	3.99948	4.03967	3.41771	3.98064	4.00243	0.242533	-0.0492454	0.403527	-0.238659	0.344705	-0.577114	0.808367	0.960724	0.68656	0.81137	0.730316	0.563862
ENSG00000121351	ENSG00000121351	IAPP	islet amyloid polypeptide [Source:HGNC Symbol;Acc:HGNC:5329]	0	0.37496	0	0	0.165438	0		-1.13584			0.772992			4.04865			4.07192			-0.280548			0.189835			0.779057			0.849439
ENSG00000121361	ENSG00000121361	KCNJ8	potassium inwardly rectifying channel subfamily J member 8 [Source:HGNC Symbol;Acc:HGNC:6269]	0	0	0	0	0	0
ENSG00000121377	ENSG00000121377	TAS2R7	taste 2 receptor member 7 [Source:HGNC Symbol;Acc:HGNC:14913]	1.46443	0.742283	1.54661	0.389601	0	1.51759	2.46992	-0.403413	3.42407	-1.52013		-0.484192	3.0612	3.9895	3.56758	4.04704		3.30116	0.806848	-0.101119	0.959773	-0.375615		-0.146674	0.419754	0.919456	0.33717	0.707203		0.88339
ENSG00000121380	ENSG00000121380	BCL2L14	BCL2 like 14 [Source:HGNC Symbol;Acc:HGNC:16657]	2.77389	2.95595	1.45882	2.25698	3.22874	3.93699	-0.593931	-0.57933	-2.89671	0.460678	0.187811	-1.10015	1.88232	2.186	3.38216	2.49151	2.50729	2.12685	-0.315531	-0.265018	-0.856467	0.184899	0.0749059	-0.517268	0.752359	0.790996	0.39174	0.853308	0.94029	0.604969		0.999987
ENSG00000121381	ENSG00000121381	TAS2R9	taste 2 receptor member 9 [Source:HGNC Symbol;Acc:HGNC:14917]	3.22163	0.203577	1.24964	0.1948	1.08764	3.41912	0.801615	1.04258	0.905801	-1.12012	-1.69489	-2.73828	2.05545	4.06831	3.91351	4.06611	3.9886	2.3736	0.389994	0.256267	0.231455	-0.275478	-0.424933	-1.15364	0.696541	0.797744	0.816962	0.782949	0.670885	0.248648
ENSG00000121388	ENSG00000121388	None	CDC42 binding protein kinase beta (DMPK-like) (CDC42BPB) pseudogene	0	0.18748	0	0	0.464518	0.149492		-0.728424			1.93147	0.933017		4.06927			4.01961	4.06557		-0.179006			0.480512	0.229493		0.857933			0.630863	0.818486
ENSG00000121410	ENSG00000121410	A1BG	alpha-1-B glycoprotein [Source:HGNC Symbol;Acc:HGNC:5]	17.1123	37.5232	8.13212	52.9194	8.57113	25.3954	-0.884947	-0.328315	-0.683448	-0.0427274	0.403041	-0.475366	0.812988	0.60993	1.2693	0.491057	1.33365	0.805199	-1.08851	-0.538282	-0.538443	-0.087011	0.302209	-0.590371	0.276369	0.590382	0.590271	0.930663	0.762493	0.554942		0.999987			0.85642
ENSG00000121413	ENSG00000121413	ZSCAN18	zinc finger and SCAN domain containing 18 [Source:HGNC Symbol;Acc:HGNC:21037]	0.808645	1.10567	0.455653	0.138555	0.165438	3.91362	-1.93755	-0.201434	-2.08609	0.627793	0.772992	2.18925	3.5184	3.9697	4.01935	4.06743	4.07192	2.2091	-0.550691	-0.0507429	-0.519012	0.154346	0.189835	0.991016	0.581846	0.95953	0.603752	0.877337	0.849439	0.321678		0.999987
ENSG00000121440	ENSG00000121440	PDZRN3	PDZ domain containing ring finger 3 [Source:HGNC Symbol;Acc:HGNC:17704]	0	0.37496	0.171105	1.66475	0	0		-1.13584	-0.943001	-2.32756				4.04865	4.06997	3.12169				-0.280548	-0.231697	-0.74561				0.779057	0.816773	0.455903
ENSG00000121446	ENSG00000121446	RGSL1	regulator of G protein signaling like 1 [Source:HGNC Symbol;Acc:HGNC:18636]	0.8902	0.889091	0.155537	2.50521	0.150789	1.32319	1.54129	-2.27875	0.847598	-1.47878	-0.999734	-2.71509	3.6926	4.00458	4.0709	2.46237	4.06573	3.9905	0.417401	-0.569036	0.208209	-0.600553	-0.245893	-0.68039	0.676385	0.569332	0.835066	0.548137	0.805765	0.496258
ENSG00000121570	ENSG00000121570	DPPA4	developmental pluripotency associated 4 [Source:HGNC Symbol;Acc:HGNC:19200]	0.49873	0	0	0	0	0	-0.966911						4.02472						-0.240243						0.810142
ENSG00000121577	ENSG00000121577	POPDC2	popeye domain containing 2 [Source:HGNC Symbol;Acc:HGNC:17648]	4.05975	3.26778	2.17231	3.48626	2.18829	6.374	1.32589	-0.560456	0.56806	-3.56231	3.50664	0.521078	1.56316	2.2094	2.27194	2.19084	3.31622	1.50423	0.848211	-0.253669	0.250033	-1.626	1.05742	0.346407	0.396321	0.799752	0.802562	0.10395	0.29032	0.729037		0.999987
ENSG00000121594	ENSG00000121594	CD80	CD80 molecule [Source:HGNC Symbol;Acc:HGNC:1700]	0	0.344305	0	0	0	0.601837		0.163064				-2.18727		4.07795				4.00931		0.0399869				-0.545549		0.968104				0.585376
ENSG00000121634	ENSG00000121634	GJA8	gap junction protein alpha 8 [Source:HGNC Symbol;Acc:HGNC:4281]	0	0.749919	0	0.917757	0	0		-1.3476		-0.628212				4.0139		3.98739				-0.335734		-0.15755				0.737071		0.874812
ENSG00000121653	ENSG00000121653	MAPK8IP1	mitogen-activated protein kinase 8 interacting protein 1 [Source:HGNC Symbol;Acc:HGNC:6882]	7.4294	10.2923	13.9046	13.216	6.1652	16.411	-1.58365	0.606585	0.584167	0.892562	0.985554	0.00665836	1.20593	1.12649	1.0165	0.990401	1.72832	1.05036	-1.31322	0.538475	0.574683	0.901213	0.570237	0.00633914	0.189109	0.590249	0.565505	0.367475	0.568517	0.994942		0.999987			0.717666
ENSG00000121742	ENSG00000121742	GJB6	gap junction protein beta 6 [Source:HGNC Symbol;Acc:HGNC:4288]	5.54953	13.3226	9.68716	15.3467	1.13773	2.36633	-3.04831	-0.81257	0.734134	0.229379	-0.258846	-1.6776	1.52197	1.05238	1.13647	0.949719	3.90335	3.57246	-2.00287	-0.772125	0.645978	0.241523	-0.0663139	-0.469593	0.0451915	0.44004	0.518294	0.80915	0.947128	0.638645		0.999987
ENSG00000121753	ENSG00000121753	ADGRB2	adhesion G protein-coupled receptor B2 [Source:HGNC Symbol;Acc:HGNC:944]	11.7139	20.9314	11.461	20.2944	2.99081	17.9054	-0.0574162	0.133401	-2.09221	-1.06266	1.46705	-0.523341	0.940305	0.800965	1.19963	0.802935	2.2709	0.95245	-0.0610612	0.166551	-1.74405	-1.32347	0.646023	-0.549468	0.95131	0.867724	0.0811503	0.18568	0.518265	0.582684		0.999987
ENSG00000121764	ENSG00000121764	HCRTR1	hypocretin receptor 1 [Source:HGNC Symbol;Acc:HGNC:4848]	0.191588	0.295297	0	0.308471	0	0.338048	0.993276	-1.1389		-0.230648		-1.21865	4.06908	4.04884		4.07421		4.04794	0.244103	-0.28129		-0.0566117		-0.301054	0.807151	0.778488		0.954855		0.763373
ENSG00000121769	ENSG00000121769	FABP3	fatty acid binding protein 3 [Source:HGNC Symbol;Acc:HGNC:3557]	5.4225	0.344305	5.69549	1.53371	15.875	6.24909	1.7005	0.163064	-0.511895	1.28905	0.472684	-0.370067	1.34824	4.07795	1.46797	3.19641	0.951009	1.73116	1.26127	0.0399869	-0.348711	0.403282	0.497035	-0.213768	0.207213	0.968104	0.727306	0.686741	0.619165	0.830728					0.75761
ENSG00000121797	ENSG00000121797	CCRL2	C-C motif chemokine receptor like 2 [Source:HGNC Symbol;Acc:HGNC:1612]	0	0.18748	0.513316	0.1948	1.29171	0.173435		-0.728424	-1.49055	-1.12012	2.47549	-0.839912		4.06927	4.02816	4.06611	3.97853	4.0721		-0.179006	-0.370031	-0.275478	0.622213	-0.20626		0.857933	0.711359	0.782949	0.533802	0.836588
ENSG00000121807	ENSG00000121807	CCR2	C-C motif chemokine receptor 2 [Source:HGNC Symbol;Acc:HGNC:1603]	0.523668	0.37496	0.619228	0.138555	0	0.173435	1.56288	-1.13584	2.34648	0.627793		-0.839912	4.03044	4.04865	4.00421	4.06743		4.0721	0.38777	-0.280548	0.586003	0.154346		-0.20626	0.698187	0.779057	0.557874	0.877337		0.836588
ENSG00000121853	ENSG00000121853	GHSR	growth hormone secretagogue receptor [Source:HGNC Symbol;Acc:HGNC:4267]	0	0	0	0	0	0
ENSG00000121858	ENSG00000121858	TNFSF10	TNF superfamily member 10 [Source:HGNC Symbol;Acc:HGNC:11925]	23.1524	12.2157	21.3087	10.053	42.1108	16.7585	-2.36688	-0.75764	0.298252	-0.749534	3.66044	-0.666825	0.714485	1.04709	0.788834	1.10806	0.739915	0.964167	-3.3127	-0.723569	0.378092	-0.676438	4.94711	-0.691607	0.000923992	0.46933	0.705362	0.498763	7.53242e-07	0.489184		0.999987	0.831165		5.07134e-06
ENSG00000121871	ENSG00000121871	SLITRK3	SLIT and NTRK like family member 3 [Source:HGNC Symbol;Acc:HGNC:23501]	0.327615	0	0.142274	1.40555	0.155377	0	0.102055		-0.924165	-1.99145	-1.02292		4.07912		4.06672	3.33091	4.0698		0.0250188		-0.227251	-0.59787	-0.251345		0.98004		0.820229	0.549927	0.801548
ENSG00000121898	ENSG00000121898	CPXM2	carboxypeptidase X, M14 family member 2 [Source:HGNC Symbol;Acc:HGNC:26977]	0.156855	0	0	0.138555	0	0.876479	-0.776147			0.627793		1.45121	4.06823			4.06743		3.96643	-0.190782			0.154346		0.365873	0.848696			0.877337		0.71446
ENSG00000121904	ENSG00000121904	CSMD2	CUB and Sushi multiple domains 2 [Source:HGNC Symbol;Acc:HGNC:19290]	0.366144	0.18748	0.180617	1.60969	0	0.457566	1.78495	-0.728424	0.829681	-1.8815		-1.96315	4.03937	4.06927	4.06788	2.91981		4.01745	0.441888	-0.179006	0.203959	-0.644391		-0.488656	0.658571	0.857933	0.838385	0.519322		0.625085
ENSG00000121905	ENSG00000121905	HPCA	hippocalcin [Source:HGNC Symbol;Acc:HGNC:5144]	2.33613	0.602735	1.62456	2.29903	2.43627	2.56396	0.238405	-1.12615	-3.40904	2.51761	1.74634	-1.61057	2.28558	3.99105	3.50385	2.57668	3.00919	2.7478	0.104308	-0.282169	-0.97294	0.977075	0.580335	-0.58613	0.916925	0.777814	0.330583	0.328532	0.561689	0.557788
ENSG00000121933	ENSG00000121933	TMIGD3	transmembrane and immunoglobulin domain containing 3 [Source:HGNC Symbol;Acc:HGNC:51375]	0.62742	0	0.667393	0.903505	0	0.331178	-1.43159		-0.6091	-1.86042		0.0658593	4.01734		3.98949	3.94889		4.07511	-0.356353		-0.152676	-0.471124		0.0161613	0.721576		0.878654	0.637552		0.987106
ENSG00000122012	ENSG00000122012	SV2C	synaptic vesicle glycoprotein 2C [Source:HGNC Symbol;Acc:HGNC:30670]	2.19953	0.494918	0.351723	1.49552	0.150789	2.39821	-1.85754	-0.710101	-0.0311454	-0.764181	-0.999734	0.714311	2.18385	4.01017	4.0752	3.5903	4.06573	2.31106	-0.850583	-0.177075	-0.00764266	-0.212846	-0.245893	0.309083	0.395001	0.859449	0.993902	0.831447	0.805765	0.757258
ENSG00000122025	ENSG00000122025	FLT3	fms related receptor tyrosine kinase 3 [Source:HGNC Symbol;Acc:HGNC:3765]	0	0	0.180617	0	0	0.144271			0.829681			-0.806606			4.06788			4.06647			0.203959			-0.198355			0.838385			0.842767
ENSG00000122035	ENSG00000122035	RASL11A	RAS like family 11 member A [Source:HGNC Symbol;Acc:HGNC:23802]	11.235	25.0497	15.8016	39.2461	6.41608	21.4538	-1.70539	0.0916267	0.195734	0.178126	-0.678516	-2.26437	1.07673	0.806692	0.888489	0.566004	1.50381	0.974448	-1.58386	0.113583	0.2203	0.314708	-0.451197	-2.32374	0.113225	0.909568	0.825638	0.752984	0.651848	0.0201392		0.999987	0.902481		0.779885
ENSG00000122043	ENSG00000122043	LINC00544	long intergenic non-protein coding RNA 544 [Source:HGNC Symbol;Acc:HGNC:43679]	0	0	0	0	0	0
ENSG00000122121	ENSG00000122121	XPNPEP2	X-prolyl aminopeptidase 2 [Source:HGNC Symbol;Acc:HGNC:12823]	0.301901	0.18748	0	0.79564	0	0.288542	0.103918	-0.728424		-1.1624		-1.20749	4.02003	4.06927		3.9573		4.04723	0.02585	-0.179006		-0.293734		-0.29835	0.979377	0.857933		0.768961		0.765436
ENSG00000122122	ENSG00000122122	SASH3	SAM and SH3 domain containing 3 [Source:HGNC Symbol;Acc:HGNC:15975]	0.476845	0	0.171105	0.138555	0	2.44756	-0.760288		-0.943001	0.627793		0.863585	4.0092		4.06997	4.06743		2.95557	-0.189636		-0.231697	0.154346		0.292189	0.849595		0.816773	0.877337		0.770142
ENSG00000122133	ENSG00000122133	PAEP	progestagen associated endometrial protein [Source:HGNC Symbol;Acc:HGNC:8573]	0.654454	0.56244	0.342211	1.06464	0.165438	0	2.49632	-1.29921	-1.352	-0.437716	0.772992		4.00369	4.03076	4.049	3.92398	4.07192		0.623503	-0.322323	-0.333909	-0.111549	0.189835		0.532954	0.747208	0.738448	0.911181	0.849439
ENSG00000122136	ENSG00000122136	OBP2A	odorant binding protein 2A [Source:HGNC Symbol;Acc:HGNC:23380]	1.28957	0.139171	0	0.384976	0	0.173435	-0.385007	-0.717969		1.06466		-0.839912	3.47932	4.06747		4.04979		4.0721	-0.110656	-0.176515		0.262892		-0.20626	0.911889	0.859889		0.792633		0.836588
ENSG00000122145	ENSG00000122145	TBX22	T-box transcription factor 22 [Source:HGNC Symbol;Acc:HGNC:11600]	0	0	0	0	0	0
ENSG00000122176	ENSG00000122176	FMOD	fibromodulin [Source:HGNC Symbol;Acc:HGNC:3774]	0.349889	0.749919	0.180617	0.805267	0	0	-1.18335	-1.3476	0.829681	-0.240085			4.04826	4.0139	4.06788	3.94754			-0.29231	-0.335734	0.203959	-0.0608189			0.770049	0.737071	0.838385	0.951503
ENSG00000122180	ENSG00000122180	MYOG	myogenin [Source:HGNC Symbol;Acc:HGNC:7612]	0	0	0	0.331043	0	0				1.43191						4.03982						0.354448						0.723003
ENSG00000122188	ENSG00000122188	LAX1	lymphocyte transmembrane adaptor 1 [Source:HGNC Symbol;Acc:HGNC:26005]	0.349112	0.653302	2.52109	0.326716	1.78035	3.00608	1.40247	-2.22761	-2.12473	-0.240594	3.32908	1.67665	4.04869	4.00345	2.79339	4.0757	3.60318	2.26851	0.346402	-0.556423	-0.760626	-0.0590314	0.923927	0.739099	0.729041	0.577922	0.44688	0.952927	0.355524	0.459847
ENSG00000122194	ENSG00000122194	PLG	plasminogen [Source:HGNC Symbol;Acc:HGNC:9071]	1.2136	0	0.760042	1.29227	0.150789	2.57232	2.18681		1.43106	0.737158	-0.999734	-0.945813	3.27977		3.97906	2.92316	4.06573	2.49875	0.666758		0.359649	0.252178	-0.245893	-0.378515	0.504927		0.71911	0.800903	0.805765	0.705048
ENSG00000122223	ENSG00000122223	CD244	CD244 molecule [Source:HGNC Symbol;Acc:HGNC:18171]	0	0	0.155537	0.373499	0	0			0.847598	-1.92187					4.0709	4.03748					0.208209	-0.476007					0.835066	0.634069
ENSG00000122224	ENSG00000122224	LY9	lymphocyte antigen 9 [Source:HGNC Symbol;Acc:HGNC:6730]	0	1.68732	0	0.706855	0.330876	0.640714		-1.45795		-1.50284	1.18114	0.0635519		3.86043		3.98897	4.04929	3.96226		-0.377665		-0.376749	0.291692	0.0160393		0.705679		0.70636	0.770522	0.987203		0.999987
ENSG00000122254	ENSG00000122254	HS3ST2	heparan sulfate-glucosamine 3-sulfotransferase 2 [Source:HGNC Symbol;Acc:HGNC:5195]	0	0.746804	0.903087	2.88423	1.4954	0.693739		0.729527	1.53192	-0.49624	3.40645	-1.35752		3.98959	4.00705	1.9476	3.87051	4.00568		0.182858	0.382307	-0.254796	0.880102	-0.338899		0.854909	0.702233	0.798881	0.378804	0.734686
ENSG00000122304	ENSG00000122304	PRM2	protamine 2 [Source:HGNC Symbol;Acc:HGNC:9448]	0	0	0	0.138555	0	0				0.627793						4.06743						0.154346						0.877337
ENSG00000122367	ENSG00000122367	LDB3	LIM domain binding 3 [Source:HGNC Symbol;Acc:HGNC:15710]	8.96661	1.42571	10.2652	2.27725	10.7893	7.54121	-1.00104	-1.33373	2.24823	-0.285698	0.489895	-0.206186	1.11151	3.16055	1.18826	3.04582	1.14152	1.69983	-0.900613	-0.421995	1.89204	-0.0938	0.429161	-0.121298	0.367794	0.673029	0.0584853	0.925268	0.667806	0.903455		0.999987			0.791212
ENSG00000122375	ENSG00000122375	OPN4	opsin 4 [Source:HGNC Symbol;Acc:HGNC:14449]	0	0	0.180617	0	0	0.186907			0.829681			0.956652			4.06788			4.06972			0.203959			0.235066			0.838385			0.814158
ENSG00000122432	ENSG00000122432	SPATA1	spermatogenesis associated 1 [Source:HGNC Symbol;Acc:HGNC:14682]	20.4335	9.07201	14.0002	8.88327	20.7345	34.5862	0.606735	-0.285895	0.53731	0.916994	0.19074	-0.612155	0.733167	1.36313	0.951722	1.30938	0.844181	0.715469	0.827554	-0.209734	0.564566	0.700327	0.225947	-0.855599	0.407923	0.833875	0.572369	0.483723	0.821243	0.39222		0.999987			0.894965
ENSG00000122543	ENSG00000122543	OCM	oncomodulin [Source:HGNC Symbol;Acc:HGNC:8105]	0	0	0.311074	0	0	0			1.25866						4.04947						0.310821						0.755937
ENSG00000122547	ENSG00000122547	EEPD1	endonuclease/exonuclease/phosphatase family domain containing 1 [Source:HGNC Symbol;Acc:HGNC:22223]	6.32291	11.287	8.93379	16.7886	15.7937	6.30615	-1.84678	0.0334359	-0.205324	-0.237998	-1.75971	0.63857	1.39035	1.09224	1.21438	0.854373	1.04919	1.50255	-1.32828	0.0306121	-0.169078	-0.278564	-1.67721	0.424992	0.184086	0.975579	0.865736	0.780579	0.0935021	0.670843		0.999987			0.19142
ENSG00000122548	ENSG00000122548	KIAA0087	KIAA0087 lncRNA [Source:HGNC Symbol;Acc:HGNC:22191]	0	0	0	0.77143	0	0.173435				1.82299		-0.839912				3.91215		4.0721				0.465981		-0.20626				0.641229		0.836588
ENSG00000122574	ENSG00000122574	WIPF3	WAS/WASL interacting protein family member 3 [Source:HGNC Symbol;Acc:HGNC:22004]	6.85621	11.9495	3.95067	16.7706	5.06884	7.84169	-0.555034	-0.404704	0.52803	-0.360814	2.13725	3.15188	1.23318	1.11615	1.79307	0.962463	1.8645	1.56486	-0.450082	-0.36259	0.294483	-0.374886	1.14629	2.01416	0.652651	0.716911	0.768389	0.707745	0.251675	0.0439929		0.999987			0.409442
ENSG00000122584	ENSG00000122584	NXPH1	neurexophilin 1 [Source:HGNC Symbol;Acc:HGNC:20693]	0	0.139171	0	0.178698	0	0.186907		-0.717969		-1.14351		0.956652		4.06747		4.07016		4.06972		-0.176515		-0.280949		0.235066		0.859889		0.778749		0.814158
ENSG00000122585	ENSG00000122585	NPY	neuropeptide Y [Source:HGNC Symbol;Acc:HGNC:7955]	0.349889	0	0	0	0	0	-1.18335						4.04826						-0.29231						0.770049
ENSG00000122679	ENSG00000122679	RAMP3	receptor activity modifying protein 3 [Source:HGNC Symbol;Acc:HGNC:9845]	0	0	0	0.277111	0	0				1.03095						4.04771						0.2547						0.798955
ENSG00000122711	ENSG00000122711	SPINK4	serine peptidase inhibitor Kazal type 4 [Source:HGNC Symbol;Acc:HGNC:16646]	2.00146	0	0.284548	0	0	2.3031	0.263379		-1.32564			-2.16535	2.93601		4.04735			2.80376	0.0897063		-0.327533			-0.772303	0.928521		0.743265			0.439935
ENSG00000122728	ENSG00000122728	TAF1L	TATA-box binding protein associated factor 1 like [Source:HGNC Symbol;Acc:HGNC:18056]	21.5338	8.12439	22.5474	5.52891	14.5202	19.1412	0.368664	-2.43172	-0.0198575	-2.79669	-0.486856	0.150334	0.685435	1.46996	0.75202	1.74591	0.991338	0.878904	0.537854	-1.65427	-0.0264055	-1.60185	-0.49111	0.171047	0.590678	0.0980719	0.978934	0.109188	0.623349	0.864187		0.999987	0.988243		0.760268
ENSG00000122733	ENSG00000122733	PHF24	PHD finger protein 24 [Source:HGNC Symbol;Acc:HGNC:29180]	0.524833	0.37496	0.462231	0	1.37881	0.798457	-1.37377	-1.13584	1.4526		0.143353	1.45019	4.03377	4.04865	4.03736		3.95902	3.95825	-0.340566	-0.280548	0.35979		0.0362091	0.366372	0.73343	0.779057	0.719004		0.971116	0.714087
ENSG00000122735	ENSG00000122735	DNAI1	dynein axonemal intermediate chain 1 [Source:HGNC Symbol;Acc:HGNC:2954]	0.846819	0.326651	1.13519	1.56668	0	2.73026	1.07864	-1.51301	-3.53656	-2.99722		2.57427	3.76321	4.03789	3.70986	2.93078		2.80053	0.286629	-0.374703	-0.953287	-1.02267		0.91921	0.774396	0.707881	0.340445	0.306464		0.357986
ENSG00000122756	ENSG00000122756	CNTFR	ciliary neurotrophic factor receptor [Source:HGNC Symbol;Acc:HGNC:2170]	1.5259	0.335129	0.516772	1.44771	0.603157	1.46925	2.58173	-1.52076	1.99459	-0.379538	-1.73954	-1.97371	2.69763	4.03979	4.02061	3.55787	4.02664	3.31763	0.957038	-0.376446	0.496092	-0.106676	-0.432007	-0.594915	0.338548	0.706585	0.619829	0.915046	0.665736	0.5519
ENSG00000122824	ENSG00000122824	NUDT10	nudix hydrolase 10 [Source:HGNC Symbol;Acc:HGNC:17621]	0.14923	0	0.342211	0	0.284432	0.173435	-0.784481		-1.352		-0.117346	-0.839912	4.06965		4.049		4.07566	4.0721	-0.192764		-0.333909		-0.0287919	-0.20626	0.847144		0.738448		0.977031	0.836588
ENSG00000122852	ENSG00000122852	SFTPA1	surfactant protein A1 [Source:HGNC Symbol;Acc:HGNC:10798]	0	0	0	0	0	0
ENSG00000122859	ENSG00000122859	NEUROG3	neurogenin 3 [Source:HGNC Symbol;Acc:HGNC:13806]	0	0	0	0	0	0.288542						-1.20749						4.04723						-0.29835						0.765436
ENSG00000122872	ENSG00000122872	ARL4AP1	ADP ribosylation factor like GTPase 4A pseudogene 1 [Source:HGNC Symbol;Acc:HGNC:17741]	0.156855	0	0	0	0.48803	2.46281	-0.776147				0.182847	-4.69149	4.06823				4.01493	2.89917	-0.190782				0.0455417	-1.61822	0.848696				0.963676	0.105615
ENSG00000122877	ENSG00000122877	EGR2	early growth response 2 [Source:HGNC Symbol;Acc:HGNC:3239]	8.00429	30.5059	36.1408	32.195	7.83696	9.53503	-0.154116	-0.695893	2.05722	-0.717797	1.64805	-1.38443	1.29094	0.821138	0.631423	0.642224	1.52274	1.44488	-0.119382	-0.847474	3.25807	-1.11768	1.0823	-0.958163	0.904972	0.396731	0.00112171	0.263706	0.279121	0.337981		0.999987	0.00666568		0.442155
ENSG00000122986	ENSG00000122986	HVCN1	hydrogen voltage gated channel 1 [Source:HGNC Symbol;Acc:HGNC:28240]	0.340818	0.18748	0.513316	0.711692	0	0.169024	0.128188	-0.728424	-1.49055	0.94242		-0.814464	4.07724	4.06927	4.02816	3.98748		4.06787	0.0314398	-0.179006	-0.370031	0.236345		-0.200219	0.974919	0.857933	0.711359	0.813165		0.841309
ENSG00000123009	ENSG00000123009	NME2P1	NME2 pseudogene 1 [Source:HGNC Symbol;Acc:HGNC:31358]	17.6774	3.28327	6.47814	2.74315	4.76181	25.1651	0.37248	2.68931	0.627788	-0.056008	0.534921	0.142998	0.763535	2.09088	1.35639	2.01827	1.85439	0.783581	0.487836	1.28621	0.462837	-0.0277505	0.288461	0.182493	0.625666	0.198371	0.643481	0.977861	0.772994	0.855196		0.999987			0.863515
ENSG00000123119	ENSG00000123119	NECAB1	N-terminal EF-hand calcium binding protein 1 [Source:HGNC Symbol;Acc:HGNC:20983]	0.815493	3.28008	7.07595	1.79988	6.40378	2.81184	0.954151	2.03654	-0.196032	-0.00144951	-0.0489804	2.37701	3.79599	2.08218	1.36515	2.83576	1.86547	2.59438	0.251358	0.97808	-0.143597	-0.000511152	-0.0262563	0.916215	0.801538	0.328035	0.885818	0.999592	0.979053	0.359554		0.999987			0.988151
ENSG00000123165	ENSG00000123165	ACTRT1	actin related protein T1 [Source:HGNC Symbol;Acc:HGNC:24027]	0	0	0	0	0	0.144271						-0.806606						4.06647						-0.198355						0.842767
ENSG00000123171	ENSG00000123171	CCDC70	coiled-coil domain containing 70 [Source:HGNC Symbol;Acc:HGNC:25303]	0	0.738243	0.180617	0.861512	0	0		-1.36848	0.829681	-0.399414				4.002	4.06788	3.94654				-0.34195	0.203959	-0.101206				0.732389	0.838385	0.919387
ENSG00000123201	ENSG00000123201	GUCY1B2	guanylate cyclase 1 soluble subunit beta 2 (pseudogene) [Source:HGNC Symbol;Acc:HGNC:4686]	0	0	0	0.169916	0	0.144271				-1.14337		-0.806606				4.07014		4.06647				-0.280916		-0.198355				0.778775		0.842767
ENSG00000123243	ENSG00000123243	ITIH5	inter-alpha-trypsin inhibitor heavy chain 5 [Source:HGNC Symbol;Acc:HGNC:21449]	0.829787	1.93712	0.361235	4.38172	0	1.30683	1.58494	-0.624525	1.23389	-0.598055		-1.18042	3.81666	3.07011	4.04794	2.00813		3.78743	0.41527	-0.203421	0.30482	-0.297816		-0.311668	0.677944	0.838806	0.760503	0.765843		0.755293		0.999987
ENSG00000123307	ENSG00000123307	NEUROD4	neuronal differentiation 4 [Source:HGNC Symbol;Acc:HGNC:13802]	0.29846	0.56244	0.361235	0.7631	0.400927	0.149492	-1.19275	-1.29921	1.23389	-2.50437	1.36709	0.933017	4.04884	4.03076	4.04794	4.01113	4.03664	4.06557	-0.294591	-0.322323	0.30482	-0.624357	0.338671	0.229493	0.768307	0.747208	0.760503	0.532393	0.734858	0.818486
ENSG00000123329	ENSG00000123329	ARHGAP9	Rho GTPase activating protein 9 [Source:HGNC Symbol;Acc:HGNC:14130]	3.98369	2.35464	3.67085	1.47912	2.98663	5.91085	2.02934	2.32618	2.47641	-0.235533	2.88482	-3.13124	1.76708	2.8296	2.01483	2.9777	2.52407	1.95151	1.14842	0.822086	1.22909	-0.0790989	1.14293	-1.60452	0.250797	0.411028	0.219039	0.936954	0.25307	0.108599		0.999987
ENSG00000123338	ENSG00000123338	NCKAP1L	NCK associated protein 1 like [Source:HGNC Symbol;Acc:HGNC:4862]	0.655197	0.985692	1.72901	2.28521	1.78629	0.766183	-0.460524	0.371225	-0.749961	-0.3356	1.57299	-0.298853	3.9891	3.9802	2.83243	2.31042	3.32534	3.97911	-0.115445	0.0932681	-0.264777	-0.145255	0.473031	-0.0751057	0.908092	0.925691	0.791182	0.884509	0.636191	0.940131		0.999987
ENSG00000123342	ENSG00000123342	MMP19	matrix metallopeptidase 19 [Source:HGNC Symbol;Acc:HGNC:7165]	13.0224	7.23233	7.55563	7.07709	7.70341	18.52	-0.321832	-0.263999	-0.124747	-2.26488	1.47858	-1.19295	0.883956	1.34167	1.25338	1.56294	1.40817	0.973044	-0.364081	-0.196769	-0.0995285	-1.44912	1.05	-1.226	0.715798	0.844008	0.920719	0.147304	0.293717	0.220198		0.999987			0.458458
ENSG00000123360	ENSG00000123360	PDE1B	phosphodiesterase 1B [Source:HGNC Symbol;Acc:HGNC:8775]	3.95455	0	1.89298	0	4.15612	4.1025	-1.71047		-2.33033		-2.19275	-0.960961	1.7606		3.07739		2.18006	2.20394	-0.971529		-0.757244		-1.00582	-0.436019	0.331285		0.448904		0.314502	0.662823					0.481704
ENSG00000123405	ENSG00000123405	NFE2	nuclear factor, erythroid 2 [Source:HGNC Symbol;Acc:HGNC:7780]	3.76188	9.87797	10.2091	11.7821	1.5218	7.68386	-2.371	1.05223	-0.695248	-0.330313	-1.99617	-1.51433	1.80847	1.28957	1.10754	1.02566	3.59463	1.59037	-1.31105	0.815956	-0.62774	-0.322048	-0.555321	-0.952192	0.189841	0.414525	0.530174	0.747417	0.578675	0.341		0.999987
ENSG00000123407	ENSG00000123407	HOXC12	homeobox C12 [Source:HGNC Symbol;Acc:HGNC:5124]	0.753775	0.771002	1.26354	2.44514	0	0.854103	-2.33635	-0.79105	3.65635	-2.56335		-0.18659	4.00526	3.95893	3.54435	2.4982		3.93867	-0.583319	-0.199814	1.0316	-1.02608		-0.047374	0.559678	0.841626	0.30226	0.304853		0.962215
ENSG00000123447	ENSG00000123447	TYRL	tyrosinase like (pseudogene) [Source:HGNC Symbol;Acc:HGNC:12443]	0	0	0	0	0	0
ENSG00000123453	ENSG00000123453	SARDH	sarcosine dehydrogenase [Source:HGNC Symbol;Acc:HGNC:10536]	0	0	0.180617	0.981493	0	0			0.829681	-1.04553					4.06788	3.97918					0.203959	-0.26275					0.838385	0.792743
ENSG00000123454	ENSG00000123454	DBH	dopamine beta-hydroxylase [Source:HGNC Symbol;Acc:HGNC:2689]	0	0	0	0	0.165438	0					0.772992						4.07192						0.189835						0.849439
ENSG00000123496	ENSG00000123496	IL13RA2	interleukin 13 receptor subunit alpha 2 [Source:HGNC Symbol;Acc:HGNC:5975]	12.6078	1.56216	2.1628	3.32858	14.2026	3.01106	0.721823	-0.558588	-0.478787	-0.627778	0.461518	-2.71212	0.928275	3.33869	2.44547	2.04408	1.23773	2.50807	0.777596	-0.167308	-0.195785	-0.30712	0.372876	-1.08136	0.436807	0.867128	0.844778	0.758752	0.709241	0.279539		0.999987			0.820956
ENSG00000123500	ENSG00000123500	COL10A1	collagen type X alpha 1 chain [Source:HGNC Symbol;Acc:HGNC:2185]	1.61764	2.12458	1.36825	2.51367	0.220745	3.88532	2.94057	0.527117	0.0622621	-1.36118	-1.0296	-0.63264	2.67254	2.62708	3.82173	2.66956	4.0709	2.16566	1.10029	0.200647	0.0162916	-0.509892	-0.252918	-0.292123	0.271204	0.840974	0.987002	0.610127	0.800332	0.770193		0.999987
ENSG00000123560	ENSG00000123560	PLP1	proteolipid protein 1 [Source:HGNC Symbol;Acc:HGNC:9086]	0	0	0	0.277111	0	0				1.03095						4.04771						0.2547						0.798955
ENSG00000123561	ENSG00000123561	SERPINA7	serpin family A member 7 [Source:HGNC Symbol;Acc:HGNC:11583]	0	0.18748	0	0.415666	0.330876	0.173516		-0.728424		1.25824	1.18114	0.965363		4.06927		4.03817	4.04929	4.07115		-0.179006		0.311588	0.291692	0.237123		0.857933		0.755354	0.770522	0.812561
ENSG00000123569	ENSG00000123569	H2BW1	H2B.W histone 1 [Source:HGNC Symbol;Acc:HGNC:27252]	0.29846	0	0	0	0	0.169024	-1.19275					-0.814464	4.04884					4.06787	-0.294591					-0.200219	0.768307					0.841309
ENSG00000123572	ENSG00000123572	NRK	Nik related kinase [Source:HGNC Symbol;Acc:HGNC:25391]	24.0976	9.31676	20.0727	13.6663	16.6057	24.2832	0.651334	1.08223	0.788871	1.09534	-0.463998	0.455744	0.673322	1.24681	0.859306	1.07853	0.939196	0.78443	0.967343	0.868001	0.918033	1.01558	-0.494037	0.580987	0.333372	0.385394	0.358601	0.309829	0.62128	0.561249		0.999987	0.562645		0.758915
ENSG00000123576	ENSG00000123576	ESX1	ESX homeobox 1 [Source:HGNC Symbol;Acc:HGNC:14865]	4.80686	9.59574	5.12408	9.21061	2.87966	12.5945	0.418988	-0.582931	-3.45751	-0.198413	-0.692104	1.17639	1.64502	1.22089	1.80592	1.47402	2.30731	1.07824	0.254701	-0.477463	-1.91455	-0.134606	-0.299962	1.09103	0.798954	0.633033	0.0555503	0.892923	0.764206	0.275258		0.999987
ENSG00000123584	ENSG00000123584	MAGEA9	MAGE family member A9 [Source:HGNC Symbol;Acc:HGNC:6807]	0	0	0	0	0	0
ENSG00000123594	ENSG00000123594	ATXN3L	ataxin 3 like [Source:HGNC Symbol;Acc:HGNC:24173]	0	0	0	0.1948	0.165438	0				-1.12012	0.772992					4.06611	4.07192					-0.275478	0.189835					0.782949	0.849439
ENSG00000123610	ENSG00000123610	TNFAIP6	TNF alpha induced protein 6 [Source:HGNC Symbol;Acc:HGNC:11898]	0.837377	0	0.284548	0	0	0.491303	0.321251		-1.32564			0.424798	3.98003		4.04735			3.99883	0.0807158		-0.327533			0.106231	0.935668		0.743265			0.915399
ENSG00000123612	ENSG00000123612	ACVR1C	activin A receptor type 1C [Source:HGNC Symbol;Acc:HGNC:18123]	9.61589	2.24523	12.9362	1.37109	10.1753	11.8338	-0.85814	-3.13981	-0.401951	-2.26355	1.71345	-2.766	1.09026	2.90662	1.01148	3.34799	1.41034	1.33534	-0.787098	-1.08023	-0.39739	-0.676093	1.21492	-2.07139	0.431224	0.280041	0.69108	0.498982	0.224397	0.0383221		0.999987			0.376365
ENSG00000123689	ENSG00000123689	G0S2	G0/G1 switch 2 [Source:HGNC Symbol;Acc:HGNC:30229]	0.14923	0.749919	0.465151	0	0	1.40152	-0.784481	-1.3476	2.00529			2.7068	4.06965	4.0139	4.01905			3.98155	-0.192764	-0.335734	0.498947			0.679836	0.847144	0.737071	0.617817			0.496608
ENSG00000123700	ENSG00000123700	KCNJ2	potassium inwardly rectifying channel subfamily J member 2 [Source:HGNC Symbol;Acc:HGNC:6263]	14.4185	3.72717	39.6475	2.60178	5.76988	16.3315	-0.579589	-3.73081	3.31759	-0.371341	0.965933	-0.709785	0.845183	2.15069	0.665358	2.18473	1.54695	1.25062	-0.685756	-1.7347	4.98617	-0.169971	0.624413	-0.567546	0.492867	0.0827932	6.15886e-07	0.865033	0.532357	0.570343		0.999987	8.91079e-06		0.689125
ENSG00000123838	ENSG00000123838	C4BPA	complement component 4 binding protein alpha [Source:HGNC Symbol;Acc:HGNC:1325]	2.61962	0	0.308154	0	0	3.37565	1.80638		1.23183			1.29812	2.26928		4.04781			2.18454	0.796015		0.304319			0.594229	0.426023		0.760885			0.552359
ENSG00000123843	ENSG00000123843	C4BPB	complement component 4 binding protein beta [Source:HGNC Symbol;Acc:HGNC:1328]	8.59528	0	0.687723	3.55909	0.400927	8.05004	2.02015		1.63017	1.75897	1.36709	-1.2217	1.13001		3.98252	2.27412	4.03664	1.53555	1.78774		0.409333	0.773474	0.338671	-0.795614	0.0738183		0.682296	0.439242	0.734858	0.426257
ENSG00000123870	ENSG00000123870	ZNF137P	zinc finger protein 137, pseudogene [Source:HGNC Symbol;Acc:HGNC:12921]	5.4188	0.326651	1.9011	1.82657	7.76183	8.67152	-0.691706	-1.51301	3.36026	-0.346069	2.2999	-0.61918	1.32102	4.03789	3.04828	2.53404	1.61289	1.62005	-0.523617	-0.374703	1.10235	-0.136568	1.42595	-0.382197	0.600545	0.707881	0.270311	0.891372	0.153883	0.702315					0.283354
ENSG00000123892	ENSG00000123892	RAB38	RAB38, member RAS oncogene family [Source:HGNC Symbol;Acc:HGNC:9776]	19.9121	6.31079	10.7718	7.56897	25.7579	34.1903	0.225551	-0.239699	-0.879962	-2.59083	-0.686611	-0.497702	0.711282	1.40446	1.32414	1.38331	0.77978	0.727308	0.317105	-0.17067	-0.664553	-1.87292	-0.880519	-0.684307	0.751164	0.864483	0.506336	0.061079	0.378578	0.493782		0.999987			0.548769
ENSG00000123901	ENSG00000123901	GPR83	G protein-coupled receptor 83 [Source:HGNC Symbol;Acc:HGNC:4523]	7.66897	3.64028	4.09706	1.71903	2.37491	4.24414	0.252264	0.10508	0.718389	-3.25281	-0.403691	-0.576433	1.11267	2.03277	1.6988	2.84906	2.78757	1.8548	0.226719	0.0516929	0.422881	-1.14172	-0.144818	-0.310779	0.820642	0.958773	0.672382	0.253572	0.884854	0.755969		0.999987
ENSG00000123965	ENSG00000123965	PMS2P5	PMS1 homolog 2, mismatch repair system component pseudogene 5 [Source:HGNC Symbol;Acc:HGNC:9130]	8.03067	5.28118	7.02668	7.52821	7.84517	16.9004	-0.677934	1.19515	-0.313285	0.0405281	-1.39787	0.333953	1.16604	1.60152	1.31393	1.30293	1.66016	1.06266	-0.5814	0.746259	-0.238433	0.0311054	-0.842013	0.314263	0.560971	0.455511	0.811545	0.975186	0.399781	0.753321		0.999987			0.569428
ENSG00000123999	ENSG00000123999	INHA	inhibin subunit alpha [Source:HGNC Symbol;Acc:HGNC:6065]	7.56205	10.0576	3.20856	4.45592	1.54089	7.34117	1.08286	-0.116391	-0.795848	0.552145	-2.53221	-0.69101	1.17695	1.14383	2.26901	1.59851	3.50475	1.629	0.920054	-0.101756	-0.350746	0.345413	-0.722506	-0.424194	0.357545	0.918951	0.725779	0.729784	0.469983	0.671424		0.999987
ENSG00000124003	ENSG00000124003	MOGAT1	monoacylglycerol O-acyltransferase 1 [Source:HGNC Symbol;Acc:HGNC:18210]	0.498342	2.62993	0.889053	1.42779	0	0.689572	0.294464	3.89527	-0.10111	0.372559		0.157939	4.01505	2.92771	3.9245	3.32737		3.9961	0.0733399	1.33048	-0.0257636	0.111968		0.0395233	0.941536	0.183359	0.979446	0.910849		0.968473		0.999987
ENSG00000124019	ENSG00000124019	FAM124B	family with sequence similarity 124 member B [Source:HGNC Symbol;Acc:HGNC:26224]	0	0	0.154077	0.7631	0.133642	0			0.828212	-2.50437	0.74822				4.06762	4.01113	4.06779				0.203611	-0.624357	0.183937				0.838658	0.532393	0.854062
ENSG00000124089	ENSG00000124089	MC3R	melanocortin 3 receptor [Source:HGNC Symbol;Acc:HGNC:6931]	0	0.56244	0.72247	0	0	0.496443		-1.29921	1.49717			0.948011		4.03076	4.01855			4.01219		-0.322323	0.372565			0.236283		0.747208	0.709472			0.813213
ENSG00000124091	ENSG00000124091	GCNT7	glucosaminyl (N-acetyl) transferase family member 7 [Source:HGNC Symbol;Acc:HGNC:16099]	0.191588	0	0	0.858361	0.948682	1.43089	0.993276			-2.69872	-0.118156	3.77328	4.06908			4.00693	3.97503	3.64386	0.244103			-0.673515	-0.0297246	1.03552	0.807151			0.50062	0.976287	0.300428
ENSG00000124092	ENSG00000124092	CTCFL	CCCTC-binding factor like [Source:HGNC Symbol;Acc:HGNC:16234]	0.807199	2.0828	0	1.84548	0.289019	1.57763	-0.12425	-1.92172		-0.95451	-0.134	0.214377	3.54285	2.93511		3.00215	4.02003	3.20124	-0.0350705	-0.654735		-0.317942	-0.033333	0.0669667	0.972024	0.512638		0.750529	0.973409	0.946608		0.999987
ENSG00000124097	ENSG00000124097	HMGB1P1	high mobility group box 1 pseudogene 1 [Source:HGNC Symbol;Acc:HGNC:4993]	9.49723	5.07669	6.85034	10.0648	6.55654	9.41497	-0.00409744	-0.639149	0.837517	-0.879373	0.686639	-0.936582	1.01101	1.5668	1.40065	1.09144	1.49045	1.23728	-0.00405281	-0.407934	0.597947	-0.8057	0.460691	-0.756967	0.996766	0.683322	0.549875	0.420416	0.64502	0.44907		0.999987			0.775678
ENSG00000124103	ENSG00000124103	FAM209A	family with sequence similarity 209 member A [Source:HGNC Symbol;Acc:HGNC:16100]	5.54086	0.590595	2.50011	0.874463	0.612332	2.81396	-0.176902	-1.33665	0.284322	-2.6951	-2.51366	0.783908	1.33065	4.01272	3.01788	4.00362	4.00293	2.48268	-0.132944	-0.333104	0.0942125	-0.673166	-0.627955	0.315751	0.894238	0.739056	0.92494	0.500841	0.530033	0.752192
ENSG00000124116	ENSG00000124116	WFDC3	WAP four-disulfide core domain 3 [Source:HGNC Symbol;Acc:HGNC:15957]	7.434	10.8615	7.43075	6.93607	4.02787	14.7029	-1.07644	0.24561	0.189188	0.304211	-2.27575	0.341241	1.30856	1.22322	1.43926	1.34187	2.05895	1.00369	-0.82261	0.20079	0.131448	0.226707	-1.1053	0.339986	0.41073	0.840862	0.895421	0.820651	0.269031	0.733867		0.999987			0.429639
ENSG00000124126	ENSG00000124126	PREX1	phosphatidylinositol-3,4,5-trisphosphate dependent Rac exchange factor 1 [Source:HGNC Symbol;Acc:HGNC:32594]	3.01318	4.341	3.66038	2.80229	3.4633	4.60896	-0.277652	-2.22195	1.8713	-1.35876	1.51991	-4.03434	1.89888	2.07716	2.18867	2.42765	2.67271	2.16203	-0.146219	-1.06971	0.854992	-0.559703	0.568677	-1.86599	0.883749	0.284752	0.392556	0.575682	0.569575	0.0620423		0.999987
ENSG00000124134	ENSG00000124134	KCNS1	potassium voltage-gated channel modifier subfamily S member 1 [Source:HGNC Symbol;Acc:HGNC:6300]	2.14151	2.60594	3.44495	3.86036	2.1153	6.54569	1.5741	0.401316	-0.221417	-2.80319	2.56636	0.00901666	2.21138	2.30452	2.12846	2.0018	3.07996	1.74277	0.711818	0.174143	-0.104027	-1.40034	0.833244	0.00517374	0.476578	0.861753	0.917148	0.161412	0.404707	0.995872		0.999987
ENSG00000124140	ENSG00000124140	SLC12A5	solute carrier family 12 member 5 [Source:HGNC Symbol;Acc:HGNC:13818]	2.81178	2.29884	1.31892	1.7393	5.00288	4.02421	-0.0934609	-1.40794	1.70951	-1.15749	2.59553	-2.79213	1.77668	2.68748	3.00059	2.61856	1.83183	2.07662	-0.0526041	-0.523889	0.569726	-0.442033	1.41691	-1.34456	0.958047	0.600356	0.568863	0.658466	0.15651	0.178768		0.999987			0.287056
ENSG00000124143	ENSG00000124143	ARHGAP40	Rho GTPase activating protein 40 [Source:HGNC Symbol;Acc:HGNC:16226]	0.458014	0.937399	0	0.192488	0.662236	0.144271	1.60074	-1.38004		0.652198	-1.54593	-0.806606	4.03603	4.00302		4.07153	4.02489	4.06647	0.396613	-0.34475		0.160185	-0.384092	-0.198355	0.691653	0.730282		0.872735	0.70091	0.842767		0.999987
ENSG00000124157	ENSG00000124157	SEMG2	semenogelin 2 [Source:HGNC Symbol;Acc:HGNC:10743]	0	0.57364	0	2.24535	0.355939	0		-2.22957		-1.35484	1.14365			4.00361		2.59447	4.04735			-0.556889		-0.522203	0.282567			0.577603		0.601529	0.777509
ENSG00000124159	ENSG00000124159	MATN4	matrilin 4 [Source:HGNC Symbol;Acc:HGNC:6910]	7.40905	6.84473	3.86266	9.6711	4.17483	10.2569	-0.908131	-0.497913	1.71756	-0.153767	4.10346	1.56143	1.15986	1.45671	1.79387	1.11359	2.18611	1.32	-0.782968	-0.341807	0.957463	-0.138083	1.87706	1.1829	0.433646	0.732496	0.338334	0.890175	0.0605095	0.236849		0.999987			0.134965
ENSG00000124191	ENSG00000124191	TOX2	TOX high mobility group box family member 2 [Source:HGNC Symbol;Acc:HGNC:16095]	23.4861	89.1764	78.0292	62.7937	24.5849	26.1458	-1.10778	-0.445394	-0.391593	-0.484064	-1.70511	-0.540642	0.770033	0.439696	0.477919	0.478387	0.879154	0.782789	-1.43861	-1.01296	-0.819372	-1.01187	-1.93949	-0.690661	0.15026	0.31108	0.412574	0.311602	0.0524417	0.489779		0.999987	0.613264	0.976021	0.11995
ENSG00000124194	ENSG00000124194	GDAP1L1	ganglioside induced differentiation associated protein 1 like 1 [Source:HGNC Symbol;Acc:HGNC:4213]	0.655231	0.407155	2.71733	1.31985	0.766097	2.56623	0.133519	1.44779	-0.33384	2.4553	0.724459	-4.00817	3.96415	4.04816	2.30691	3.13273	3.97517	3.12486	0.0336816	0.357643	-0.144713	0.783756	0.182246	-1.28267	0.973131	0.720611	0.884937	0.433183	0.85539	0.199606
ENSG00000124196	ENSG00000124196	GTSF1L	gametocyte specific factor 1 like [Source:HGNC Symbol;Acc:HGNC:16198]	0	0	0	0	0	0.432813						-1.44762						4.03968						-0.358351						0.720081
ENSG00000124203	ENSG00000124203	ZNF831	zinc finger protein 831 [Source:HGNC Symbol;Acc:HGNC:16167]	0.331411	1.14098	0.930331	3.82073	0.177969	0.144271	0.107483	-0.638889	-0.237688	-2.15409	0.742168	-0.806606	4.02002	3.97972	3.93272	2.19624	4.06672	4.06647	0.0267369	-0.160536	-0.0604385	-0.980806	0.182498	-0.198355	0.97867	0.872459	0.951806	0.326688	0.855192	0.842767		0.999987
ENSG00000124205	ENSG00000124205	EDN3	endothelin 3 [Source:HGNC Symbol;Acc:HGNC:3178]	0	0.937399	0	1.49552	0.133642	0.149492		-1.38004		-0.764181	0.74822	0.933017		4.00302		3.5903	4.06779	4.06557		-0.34475		-0.212846	0.183937	0.229493		0.730282		0.831447	0.854062	0.818486		0.999987
ENSG00000124227	ENSG00000124227	ANKRD60	ankyrin repeat domain 60 [Source:HGNC Symbol;Acc:HGNC:16217]	0.383177	0	0	0.584401	0	0.144271	1.40027			-1.75986		-0.806606	4.04855			4.03955		4.06647	0.34587			-0.435657		-0.198355	0.729441			0.663085		0.842767
ENSG00000124232	ENSG00000124232	RBPJL	recombination signal binding protein for immunoglobulin kappa J region like [Source:HGNC Symbol;Acc:HGNC:13761]	0.152671	0.937399	0	0	0	0.856947	0.98661	-1.38004				3.10315	4.06794	4.00302				3.96669	0.242533	-0.34475				0.782301	0.808367	0.730282				0.434037		0.999987
ENSG00000124233	ENSG00000124233	SEMG1	semenogelin 1 [Source:HGNC Symbol;Acc:HGNC:10742]	0	0.147649	0	0	0	0.169024		-0.730636				-0.814464		4.06964				4.06787		-0.179533				-0.200219		0.857519				0.841309
ENSG00000124237	ENSG00000124237	CIMIP1	ciliary microtubule inner protein 1 [Source:HGNC Symbol;Acc:HGNC:16216]	0	0	0	0.339831	0	0				-1.55275						4.04909						-0.383481						0.701363
ENSG00000124251	ENSG00000124251	TP53TG5	TP53 target 5 [Source:HGNC Symbol;Acc:HGNC:15856]	3.61879	1.21318	2.13025	1.18524	0.877315	1.80538	1.18157	2.78975	-1.67244	-2.4279	2.29262	-0.253488	1.65904	3.99303	2.87034	3.28006	4.00781	2.80112	0.712202	0.698654	-0.582664	-0.7402	0.572038	-0.0904951	0.47634	0.484769	0.560119	0.459178	0.567296	0.927894		0.999987
ENSG00000124253	ENSG00000124253	PCK1	phosphoenolpyruvate carboxykinase 1 [Source:HGNC Symbol;Acc:HGNC:8724]	0.499119	0.18748	0.142274	1.22753	0.165438	0.293763	-1.93931	-0.728424	-0.924165	-2.88941	0.772992	0.0595105	4.0198	4.06927	4.06672	3.24548	4.07192	4.07391	-0.482438	-0.179006	-0.227251	-0.890288	0.189835	0.0146077	0.629495	0.857933	0.820229	0.373312	0.849439	0.988345
ENSG00000124256	ENSG00000124256	ZBP1	Z-DNA binding protein 1 [Source:HGNC Symbol;Acc:HGNC:16176]	2.60357	1.86027	2.51131	1.5712	1.39355	2.79591	-1.4833	-0.082021	-0.904532	1.72186	3.20634	-1.35381	2.02522	3.13221	2.40836	3.1646	3.96607	2.76446	-0.732411	-0.0261863	-0.37558	0.5441	0.808442	-0.489721	0.463918	0.979109	0.707229	0.586373	0.418836	0.624331		0.999987
ENSG00000124257	ENSG00000124257	NEURL2	neuralized E3 ubiquitin protein ligase 2 [Source:HGNC Symbol;Acc:HGNC:16156]	12.9413	30.7126	19.4167	41.0356	22.5261	20.7568	-1.139	-0.568934	0.648721	-0.260616	-0.826399	-0.316919	0.890005	0.701951	0.82938	0.561705	0.83902	0.888013	-1.27976	-0.810504	0.782177	-0.463973	-0.984958	-0.356885	0.200628	0.417651	0.434111	0.642667	0.324645	0.721178		0.999987	0.632211		0.492004
ENSG00000124260	ENSG00000124260	MAGEA10	MAGE family member A10 [Source:HGNC Symbol;Acc:HGNC:6797]	0	0	0.155537	0.138555	0	0			0.847598	0.627793					4.0709	4.06743					0.208209	0.154346					0.835066	0.877337
ENSG00000124302	ENSG00000124302	CHST8	carbohydrate sulfotransferase 8 [Source:HGNC Symbol;Acc:HGNC:15993]	0	0	0.154077	0.138555	0.150789	0			0.828212	0.627793	-0.999734				4.06762	4.06743	4.06573				0.203611	0.154346	-0.245893				0.838658	0.877337	0.805765
ENSG00000124334	ENSG00000124334	IL9R	interleukin 9 receptor [Source:HGNC Symbol;Acc:HGNC:6030]	1.25201	0.493359	0.142274	5.5797	5.00513	2.8291	-1.24866	2.21139	-0.924165	0.403198	4.38911	-2.12389	3.27288	4.01901	4.06672	1.84416	2.04896	2.3756	-0.381517	0.550232	-0.227251	0.218635	2.14211	-0.894043	0.702819	0.58216	0.820229	0.826934	0.0321844	0.371299					0.0804128
ENSG00000124343	ENSG00000124343	XG	Xg glycoprotein (Xg blood group) [Source:HGNC Symbol;Acc:HGNC:12806]	0.506355	0.820716	0.703137	0.532319	2.09606	1.4475	-0.759476	0.423757	0.0543259	-0.483622	2.16786	-0.63058	4.00934	3.97866	3.96305	4.00902	3.07057	3.6537	-0.189427	0.106508	0.0137081	-0.120633	0.706012	-0.172587	0.849758	0.91518	0.989063	0.903981	0.48018	0.862976
ENSG00000124391	ENSG00000124391	IL17C	interleukin 17C [Source:HGNC Symbol;Acc:HGNC:5983]	5.16374	5.26116	6.18952	11.7798	2.61985	6.6364	-0.113434	-0.0714973	3.00996	0.318889	3.70211	0.290217	1.39368	1.52897	1.69698	1.00867	2.8879	1.47064	-0.0813922	-0.0467618	1.77372	0.316148	1.28194	0.197341	0.93513	0.962703	0.0761096	0.751891	0.199863	0.84356		0.999987
ENSG00000124399	ENSG00000124399	NDUFB4P12	NADH:ubiquinone oxidoreductase subunit B4 pseudogene 12 [Source:HGNC Symbol;Acc:HGNC:45260]	2.18556	0.455087	0.378109	1.08255	0.66755	1.63966	-0.504556	-0.712326	-0.0528201	1.67138	2.12314	-2.48375	2.22337	4.01053	4.02003	3.69156	4.0093	3.16921	-0.226933	-0.177614	-0.0131392	0.452756	0.529553	-0.783713	0.820476	0.859026	0.989517	0.650724	0.596422	0.433209
ENSG00000124440	ENSG00000124440	HIF3A	hypoxia inducible factor 3 subunit alpha [Source:HGNC Symbol;Acc:HGNC:15825]	0.488266	0	0	0	1.59773	0.582305	-0.247971				0.148145	-0.184458	4.00012				3.84016	4.00524	-0.0619909				0.0385778	-0.0460541	0.95057				0.969227	0.963267
ENSG00000124449	ENSG00000124449	IRGC	immunity related GTPase cinema [Source:HGNC Symbol;Acc:HGNC:28835]	0	0	0	0	0	0
ENSG00000124467	ENSG00000124467	PSG8	pregnancy specific beta-1-glycoprotein 8 [Source:HGNC Symbol;Acc:HGNC:9525]	0.14923	0	0	0.169916	0	0	-0.784481			-1.14337			4.06965			4.07014			-0.192764			-0.280916			0.847144			0.778775
ENSG00000124469	ENSG00000124469	CEACAM8	CEA cell adhesion molecule 8 [Source:HGNC Symbol;Acc:HGNC:1820]	0	0.610732	0.311074	0.574446	0.165438	0.346869		1.64467	1.25866	0.134137	0.772992	-1.24251		4.03451	4.04947	3.99237	4.07192	4.04858		0.40765	0.310821	0.0335984	0.189835	-0.3069		0.683531	0.755937	0.973197	0.849439	0.758919
ENSG00000124479	ENSG00000124479	NDP	norrin cystine knot growth factor NDP [Source:HGNC Symbol;Acc:HGNC:7678]	0	0	0	0	0	0
ENSG00000124490	ENSG00000124490	CRISP2	cysteine rich secretory protein 2 [Source:HGNC Symbol;Acc:HGNC:12024]	0.174556	0.18748	0	0	0.165438	0	0.994868	-0.728424			0.772992		4.06935	4.06927			4.07192		0.244478	-0.179006			0.189835		0.806861	0.857933			0.849439
ENSG00000124491	ENSG00000124491	F13A1	coagulation factor XIII A chain [Source:HGNC Symbol;Acc:HGNC:3531]	0	0	0.154077	0.584401	0	0.953117			0.828212	-1.75986		-2.75819			4.06762	4.03955		3.9909			0.203611	-0.435657		-0.69112			0.838658	0.663085		0.48949
ENSG00000124493	ENSG00000124493	GRM4	glutamate metabotropic receptor 4 [Source:HGNC Symbol;Acc:HGNC:4596]	0.327227	0.139171	1.2443	0.657085	1.67432	0.606329	1.78087	-0.717969	1.48854	-1.53592	2.64347	-0.490435	4.03838	4.06747	3.98235	3.99098	3.46638	3.99156	0.440987	-0.176515	0.373784	-0.384848	0.7626	-0.122868	0.659222	0.859889	0.708565	0.70035	0.445702	0.902212
ENSG00000124507	ENSG00000124507	PACSIN1	protein kinase C and casein kinase substrate in neurons 1 [Source:HGNC Symbol;Acc:HGNC:8570]	2.24649	3.29737	4.04843	1.091	2.45573	2.37873	1.12387	-3.63169	-0.536263	-0.567748	1.74993	-2.69371	2.02876	2.5898	2.00401	3.13965	2.44904	3.05466	0.55397	-1.40231	-0.267595	-0.180832	0.714536	-0.881835	0.579599	0.160824	0.789011	0.8565	0.474896	0.377866		0.999987
ENSG00000124557	ENSG00000124557	BTN1A1	butyrophilin subfamily 1 member A1 [Source:HGNC Symbol;Acc:HGNC:1135]	0.699777	0.18748	2.25267	0	0	0.59797	-1.42385	-0.728424	3.4358			1.67836	4.01643	4.06927	2.91649			4.02732	-0.354505	-0.179006	1.17806			0.416743	0.72296	0.857933	0.238773			0.676866
ENSG00000124564	ENSG00000124564	SLC17A3	solute carrier family 17 member 3 [Source:HGNC Symbol;Acc:HGNC:10931]	0	0	0.361235	0.389601	0	0			1.23389	-1.52013					4.04794	4.04704					0.30482	-0.375615					0.760503	0.707203
ENSG00000124568	ENSG00000124568	SLC17A1	solute carrier family 17 member 1 [Source:HGNC Symbol;Acc:HGNC:10929]	0	0	0	0	0	0
ENSG00000124615	ENSG00000124615	MOCS1	molybdenum cofactor synthesis 1 [Source:HGNC Symbol;Acc:HGNC:7190]	0.88992	0.890631	0.342211	0	1.05528	1.3436	-0.739067	0.536242	-1.352		2.41974	0.0678063	3.66425	3.86769	4.049		4.00443	2.9205	-0.201696	0.138647	-0.333909		0.604267	0.0232173	0.840154	0.889729	0.738448		0.545666	0.981477
ENSG00000124657	ENSG00000124657	OR2B6	olfactory receptor family 2 subfamily B member 6 [Source:HGNC Symbol;Acc:HGNC:8241]	1.61999	0	1.38669	0.395747	0.479548	2.92093	-1.58996		1.61243	1.25771	-0.359844	-0.501191	2.95986		3.98504	4.03808	4.03009	2.63461	-0.537175		0.40462	0.311463	-0.0892894	-0.190234	0.591147		0.685757	0.755448	0.928852	0.849126
ENSG00000124664	ENSG00000124664	SPDEF	SAM pointed domain containing ETS transcription factor [Source:HGNC Symbol;Acc:HGNC:17257]	13.0593	3.84875	1.46708	11.2157	5.92692	13.9644	0.148535	0.787474	0.753578	1.58589	-2.06854	-0.565486	0.890799	1.96559	3.08676	1.33726	1.91018	1.09456	0.166744	0.400629	0.244132	1.18593	-1.0829	-0.516634	0.867571	0.688693	0.807129	0.235651	0.278851	0.605412		0.999987			0.441867
ENSG00000124678	ENSG00000124678	TCP11	t-complex 11 [Source:HGNC Symbol;Acc:HGNC:11658]	2.18183	0.307438	3.10493	0	22.8359	1.50299	-2.34682	0.163221	1.83903		0.942766	-1.27113	2.21437	4.02003	2.10932		1.29374	3.01795	-1.05981	0.0406019	0.87186		0.728716	-0.421189	0.28923	0.967613	0.383285		0.466175	0.673617					0.631758
ENSG00000124701	ENSG00000124701	APOBEC2	apolipoprotein B mRNA editing enzyme catalytic subunit 2 [Source:HGNC Symbol;Acc:HGNC:605]	0.174944	0.156825	0	0	0	0.448477	-0.777699	1.04045				1.57085	4.0685	4.06794				4.03937	-0.191151	0.255769				0.388886	0.848407	0.798129				0.697361
ENSG00000124713	ENSG00000124713	GNMT	glycine N-methyltransferase [Source:HGNC Symbol;Acc:HGNC:4415]	0.331799	1.53093	0.308154	1.98155	1.06316	0.338048	-1.5666	0.234811	1.23183	-1.76291	0.0497814	-1.21865	4.03789	3.06828	4.04781	2.48243	3.91995	4.04794	-0.387975	0.0765284	0.304319	-0.710153	0.0126995	-0.301054	0.698035	0.938999	0.760885	0.47761	0.989868	0.763373		0.999987
ENSG00000124721	ENSG00000124721	DNAH8	dynein axonemal heavy chain 8 [Source:HGNC Symbol;Acc:HGNC:2952]	2.86327	0.749919	1.84979	1.7532	1.21347	2.35726	1.41954	-1.3476	-1.15833	-1.99545	2.00198	-0.543575	2.25983	4.0139	3.05148	3.63912	3.85505	2.99875	0.628163	-0.335734	-0.379597	-0.548332	0.519313	-0.181267	0.529897	0.737071	0.704245	0.583464	0.603543	0.856158
ENSG00000124749	ENSG00000124749	COL21A1	collagen type XXI alpha 1 chain [Source:HGNC Symbol;Acc:HGNC:17025]	13.0325	5.50175	11.8105	6.74948	2.24116	13.2685	-0.264131	1.54057	0.393563	0.883498	-0.209656	-1.82536	0.961398	1.66726	1.04128	1.34031	3.35945	1.22661	-0.274736	0.924012	0.37796	0.659173	-0.0624078	-1.48814	0.783519	0.35548	0.70546	0.509785	0.950238	0.136715		0.999987
ENSG00000124772	ENSG00000124772	CPNE5	copine 5 [Source:HGNC Symbol;Acc:HGNC:2318]	1.2731	3.29316	2.67946	4.10329	2.15788	3.55651	-0.390839	0.135999	-2.38058	1.27257	-2.90296	-1.77301	3.17551	2.09536	2.44124	1.87611	2.80145	2.3088	-0.123079	0.0649049	-0.975151	0.678302	-1.03624	-0.767937	0.902044	0.94825	0.329485	0.49758	0.300091	0.442525		0.999987
ENSG00000124780	ENSG00000124780	KCNK17	potassium two pore domain channel subfamily K member 17 [Source:HGNC Symbol;Acc:HGNC:14465]	0.174944	0.18748	0	1.27848	0.289019	0	-0.777699	-0.728424		-0.249712	-0.134		4.0685	4.06927		3.2086	4.02003		-0.191151	-0.179006		-0.077826	-0.033333		0.848407	0.857933		0.937966	0.973409
ENSG00000124785	ENSG00000124785	NRN1	neuritin 1 [Source:HGNC Symbol;Acc:HGNC:17972]	0	0	0.311074	0.138555	0	0.461977			1.25866	0.627793		-1.97485			4.04947	4.06743		4.02106			0.310821	0.154346		-0.491126			0.755937	0.877337		0.623337
ENSG00000124812	ENSG00000124812	CRISP1	cysteine rich secretory protein 1 [Source:HGNC Symbol;Acc:HGNC:304]	0	0	0	0	0	1.21404						-1.42026						3.98419						-0.356473						0.721486
ENSG00000124818	ENSG00000124818	OPN5	opsin 5 [Source:HGNC Symbol;Acc:HGNC:19992]	1.75363	0.792474	2.37971	0.759784	5.49823	4.24844	1.87848	-2.43955	-2.02939	0.743666	2.98981	-0.104672	2.61059	3.99695	2.33964	3.96469	2.0918	2.15534	0.719564	-0.610352	-0.867393	0.187572	1.4293	-0.0485643	0.471794	0.541628	0.385727	0.851212	0.152919	0.961267					0.281942
ENSG00000124827	ENSG00000124827	GCM2	glial cells missing transcription factor 2 [Source:HGNC Symbol;Acc:HGNC:4198]	0	0.56244	0	0.131916	0	0.149492		-1.29921		0.627924		0.933017		4.03076		4.06745		4.06557		-0.322323		0.154378		0.229493		0.747208		0.877312		0.818486
ENSG00000124835	ENSG00000124835	None	novel transcript	8.93312	2.50228	6.57278	1.13169	4.54923	17.8066	-0.438981	-2.36466	2.64022	2.77388	-1.51259	0.306526	1.11977	2.56107	1.64154	3.9729	1.94278	0.921552	-0.392026	-0.92331	1.60837	0.698199	-0.778573	0.33262	0.695039	0.355846	0.107753	0.485053	0.436231	0.739421		0.999987			0.604875
ENSG00000124875	ENSG00000124875	CXCL6	C-X-C motif chemokine ligand 6 [Source:HGNC Symbol;Acc:HGNC:10643]	2.51367	0.371844	1.87238	0.679662	12.0691	1.52219	0.0614369	1.83895	-4.35673	-1.73165	3.86344	-2.88844	1.87969	4.03937	3.00517	4.01119	1.32512	3.586	0.0326845	0.455255	-1.44975	-0.431706	2.91553	-0.805477	0.973926	0.648926	0.147129	0.665955	0.00355086	0.420544					0.0118597
ENSG00000124900	ENSG00000124900	TRIM51	tripartite motif-containing 51 [Source:HGNC Symbol;Acc:HGNC:19023]	0	0	0	0	0	0
ENSG00000124915	ENSG00000124915	MYRF-AS1	MYRF antisense RNA 1 [Source:HGNC Symbol;Acc:HGNC:24506]	0.3495	0.18748	0	0.333356	0	0	0.0955071	-0.728424		-0.240753			4.07803	4.06927		4.07568			0.0234199	-0.179006		-0.0590706			0.981315	0.857933		0.952896
ENSG00000124920	ENSG00000124920	MYRF	myelin regulatory factor [Source:HGNC Symbol;Acc:HGNC:1181]	4.33585	2.5568	2.99181	4.13029	7.3891	5.28845	0.357686	-0.606058	0.857684	2.20724	2.63685	-1.37827	1.55035	2.32896	2.13136	2.10105	1.6566	1.79734	0.230713	-0.260226	0.402411	1.05054	1.59172	-0.766837	0.817538	0.794689	0.687382	0.293468	0.111447	0.443178		0.999987			0.220286
ENSG00000124935	ENSG00000124935	SCGB1D2	secretoglobin family 1D member 2 [Source:HGNC Symbol;Acc:HGNC:18396]	0.174556	0.168267	0	0.389601	0	0	0.994868	1.05332		-1.52013			4.06935	4.07013		4.04704			0.244478	0.258792		-0.375615			0.806861	0.795796		0.707203
ENSG00000124939	ENSG00000124939	SCGB2A1	secretoglobin family 2A member 1 [Source:HGNC Symbol;Acc:HGNC:7051]	0.349889	0	0.394983	0	0	0	-1.18335		-1.34984				4.04826		4.04887				-0.29231		-0.333386				0.770049		0.738843
ENSG00000125046	ENSG00000125046	SSUH2	ssu-2 homolog [Source:HGNC Symbol;Acc:HGNC:24809]	4.17296	3.26034	1.30497	0.73292	0	3.02107	-0.119638	2.1794	-1.71133	0.44834		-3.43449	1.56234	2.41078	2.9822	3.98506		2.55465	-0.0765765	0.904021	-0.573847	0.112505		-1.34441	0.93896	0.365984	0.566071	0.910423		0.178816		0.999987
ENSG00000125084	ENSG00000125084	WNT1	Wnt family member 1 [Source:HGNC Symbol;Acc:HGNC:12774]	0	0	1.72949	0.138555	0	0.793236			0.131089	0.627793		0.457515			3.47766	4.06743		3.98164			0.0376945	0.154346		0.114906			0.969931	0.877337		0.90852
ENSG00000125122	ENSG00000125122	FBXL9P	F-box and leucine rich repeat protein, pseudogene [Source:HGNC Symbol;Acc:HGNC:13605]	18.8191	14.6174	19.2091	15.478	16.4569	27.7129	-0.915094	0.596988	0.682856	0.689548	-0.176235	0.76135	0.749021	1.03094	0.81587	0.900608	0.944738	0.814012	-1.22172	0.579071	0.836967	0.765647	-0.186543	0.935305	0.221813	0.562542	0.402611	0.443886	0.852019	0.349631		0.999987	0.604193		0.912835
ENSG00000125144	ENSG00000125144	MT1G	metallothionein 1G [Source:HGNC Symbol;Acc:HGNC:7399]	0	0.730706	0.171105	1.06841	0	0.693739		-0.129963	-0.943001	-2.66049		-1.35752		3.99029	4.06997	3.74343		4.00568		-0.0325698	-0.231697	-0.710708		-0.338899		0.974018	0.816773	0.477265		0.734686
ENSG00000125207	ENSG00000125207	PIWIL1	piwi like RNA-mediated gene silencing 1 [Source:HGNC Symbol;Acc:HGNC:9007]	0	0.407155	0	0.131916	0.316227	1.21461		1.44779		0.627924	-0.123858	1.58369		4.04816		4.06745	4.02007	3.98591		0.357643		0.154378	-0.03081	0.397323		0.720611		0.877312	0.975421	0.691129
ENSG00000125245	ENSG00000125245	GPR18	G protein-coupled receptor 18 [Source:HGNC Symbol;Acc:HGNC:4472]	1.24094	0.335129	0	0.384976	1.79448	1.7678	-1.19636	-1.52076		1.06466	3.64922	0.156181	2.95575	4.03979		4.04979	3.58074	3.72208	-0.404757	-0.376446		0.262892	1.01912	0.0419607	0.685656	0.706585		0.792633	0.308145	0.96653
ENSG00000125255	ENSG00000125255	SLC10A2	solute carrier family 10 member 2 [Source:HGNC Symbol;Acc:HGNC:10906]	0.174556	0	0	0.690753	0	0.338048	0.994868			-1.43187		-1.21865	4.06935			3.98693		4.04794	0.244478			-0.35914		-0.301054	0.806861			0.71949		0.763373
ENSG00000125285	ENSG00000125285	SOX21	SRY-box transcription factor 21 [Source:HGNC Symbol;Acc:HGNC:11197]	0.301901	0.18748	0.308154	0	0.330876	0.144271	0.103918	-0.728424	1.23183		1.18114	-0.806606	4.02003	4.06927	4.04781		4.04929	4.06647	0.02585	-0.179006	0.304319		0.291692	-0.198355	0.979377	0.857933	0.760885		0.770522	0.842767
ENSG00000125337	ENSG00000125337	KIF25	kinesin family member 25 [Source:HGNC Symbol;Acc:HGNC:6390]	0.679854	0	0.723173	0.389601	0.801854	0	0.665311		-0.405159	-1.52013	1.47891		3.98901		3.98634	4.04704	3.99918		0.166786		-0.101637	-0.375615	0.369803		0.867538		0.919045	0.707203	0.711529
ENSG00000125355	ENSG00000125355	TMEM255A	transmembrane protein 255A [Source:HGNC Symbol;Acc:HGNC:26086]	0.191588	0.442946	0	0	0.846181	0.186907	0.993276	-1.28907			2.42452	0.956652	4.06908	4.02936			4.00036	4.06972	0.244103	-0.319918			0.606076	0.235066	0.807151	0.74903			0.544464	0.814158
ENSG00000125363	ENSG00000125363	AMELX	amelogenin X-linked [Source:HGNC Symbol;Acc:HGNC:461]	0	0.81431	0	0	0	0		1.69515						4.01706						0.421988						0.673034
ENSG00000125378	ENSG00000125378	BMP4	bone morphogenetic protein 4 [Source:HGNC Symbol;Acc:HGNC:1071]	15.231	62.3478	54.1119	66.6883	7.51111	14.1953	-3.74277	0.00869585	-1.00302	-2.28699	-1.73337	-2.62077	1.11104	0.534455	0.554243	0.511757	1.58901	1.37598	-3.36871	0.0162705	-1.80972	-4.4689	-1.09085	-1.90466	0.000755201	0.987019	0.0703391	7.8624e-06	0.27534	0.0568249		0.999987	0.183009	0.000916461	0.437394
ENSG00000125384	ENSG00000125384	PTGER2	prostaglandin E receptor 2 [Source:HGNC Symbol;Acc:HGNC:9594]	8.83596	11.1026	42.4164	10.5728	9.9781	16.9225	-0.357579	2.10622	-0.657452	-1.22913	-1.47083	-0.00316226	1.08438	1.22026	0.699213	1.05838	1.36168	0.97072	-0.329754	1.72604	-0.940274	-1.16133	-1.08016	-0.00325765	0.741586	0.0843395	0.347077	0.245507	0.280071	0.997401		0.999987	0.550033		0.443239
ENSG00000125385	ENSG00000125385	RPL32P21	ribosomal protein L32 pseudogene 21 [Source:HGNC Symbol;Acc:HGNC:36363]	0.524833	0	0	0.1948	0.155377	0.342459	-1.37377			-1.12012	-1.02292	-1.61993	4.03377			4.06611	4.0698	4.0407	-0.340566			-0.275478	-0.251345	-0.400904	0.73343			0.782949	0.801548	0.688491
ENSG00000125409	ENSG00000125409	TEKT3	tektin 3 [Source:HGNC Symbol;Acc:HGNC:14293]	0	0.18748	0.308154	0	0	0.317787		-0.728424	1.23183			0.071508		4.06927	4.04781			4.02005		-0.179006	0.304319			0.0177878		0.857933	0.760885			0.985808
ENSG00000125414	ENSG00000125414	MYH2	myosin heavy chain 2 [Source:HGNC Symbol;Acc:HGNC:7572]	0	0.50113	0.180617	0	0	0		0.396988	0.829681					4.0185	4.06788					0.09879	0.203959					0.921305	0.838385
ENSG00000125462	ENSG00000125462	MIR9-1HG	MIR9-1 host gene [Source:HGNC Symbol;Acc:HGNC:30780]	6.83359	7.00317	6.79186	6.73992	6.39849	8.42559	-1.23563	-0.564951	-1.66635	2.11023	0.0429162	0.0877865	1.28962	1.6135	1.34868	1.43171	1.72091	1.54471	-0.958136	-0.35014	-1.23554	1.47392	0.0249382	0.0568303	0.337994	0.726234	0.216628	0.140502	0.980104	0.95468		0.999987			0.988696
ENSG00000125492	ENSG00000125492	BARHL1	BarH like homeobox 1 [Source:HGNC Symbol;Acc:HGNC:953]	0.156855	0	0	0	0	0	-0.776147						4.06823						-0.190782						0.848696
ENSG00000125498	ENSG00000125498	KIR2DL1	killer cell immunoglobulin like receptor, two Ig domains and long cytoplasmic tail 1 [Source:HGNC Symbol;Acc:HGNC:6329]	0.174944	0	0	0.509747	0	0	-0.777699			-1.68514			4.0685			4.02754			-0.191151			-0.418405			0.848407			0.675651
ENSG00000125510	ENSG00000125510	OPRL1	opioid related nociceptin receptor 1 [Source:HGNC Symbol;Acc:HGNC:8155]	17.8761	11.9968	13.5273	9.31929	14.0483	19.1643	0.444373	1.1366	-0.435531	1.10757	1.60887	-0.421364	0.802983	1.06722	0.966659	1.14145	1.03226	0.914169	0.553403	1.06501	-0.450553	0.970311	1.55858	-0.460926	0.579987	0.286871	0.652312	0.331892	0.119096	0.644852		0.999987			0.231813
ENSG00000125514	ENSG00000125514	LINC00029	long intergenic non-protein coding RNA 29 [Source:HGNC Symbol;Acc:HGNC:16184]	0	0.604994	0	0.471911	0	0		-2.10262		-0.0801218				4.01072		4.02554				-0.524249		-0.0199033				0.600105		0.98412
ENSG00000125522	ENSG00000125522	NPBWR2	neuropeptides B and W receptor 2 [Source:HGNC Symbol;Acc:HGNC:4530]	0	0	0	0	0	0
ENSG00000125533	ENSG00000125533	BHLHE23	basic helix-loop-helix family member e23 [Source:HGNC Symbol;Acc:HGNC:16093]	0	0	0	0	0	0
ENSG00000125538	ENSG00000125538	IL1B	interleukin 1 beta [Source:HGNC Symbol;Acc:HGNC:5992]	3.52365	0.889075	10.1221	4.01139	9.14689	4.02556	-0.283859	0.191258	-1.48756	0.36441	4.68173	-0.588004	1.64192	3.94378	1.16795	1.70153	1.71794	2.0091	-0.172882	0.048496	-1.27365	0.214166	2.7252	-0.292671	0.862744	0.961321	0.202789	0.830417	0.00642621	0.769774					0.0200081
ENSG00000125571	ENSG00000125571	IL37	interleukin 37 [Source:HGNC Symbol;Acc:HGNC:15563]	2.15928	0.783143	3.28475	0.384976	2.37084	4.59507	0.347857	0.377754	0.541918	1.06466	0.782206	-2.31061	2.19487	3.97991	2.08713	4.04979	2.93197	2.07919	0.158486	0.0949152	0.259648	0.262892	0.266785	-1.1113	0.874074	0.924382	0.795135	0.792633	0.789635	0.266438
ENSG00000125631	ENSG00000125631	HTR5BP	5-hydroxytryptamine receptor 5B, pseudogene [Source:HGNC Symbol;Acc:HGNC:16291]	0.191588	0.749919	0.171105	0	0.699346	0.338048	0.993276	-1.3476	-0.943001		2.13143	-1.21865	4.06908	4.0139	4.06997		4.01274	4.04794	0.244103	-0.335734	-0.231697		0.531166	-0.301054	0.807151	0.737071	0.816773		0.595304	0.763373
ENSG00000125675	ENSG00000125675	GRIA3	glutamate ionotropic receptor AMPA type subunit 3 [Source:HGNC Symbol;Acc:HGNC:4573]	0.66321	0	0	0.843097	0.165438	0.486729	-1.08146			0.100734	0.772992	-2.37965	3.99026			3.75166	4.07192	3.99458	-0.271026			0.0268506	0.189835	-0.59572	0.786371			0.978579	0.849439	0.551362
ENSG00000125695	ENSG00000125695	None	novel transcript	4.6687	2.36039	5.72859	4.88313	4.40488	14.8228	0.180666	-0.00764679	5.08969	-1.60514	1.69085	-4.58311	2.19219	3.13227	2.15722	2.19314	2.20436	1.43427	0.0824134	-0.00244129	2.35938	-0.731894	0.767046	-3.19544	0.934318	0.998052	0.0183057	0.464233	0.443054	0.0013962		0.999987			0.611043
ENSG00000125780	ENSG00000125780	TGM3	transglutaminase 3 [Source:HGNC Symbol;Acc:HGNC:11779]	0	0.937399	0.342211	0.1948	0.150789	0		-1.38004	-1.352	-1.12012	-0.999734			4.00302	4.049	4.06611	4.06573			-0.34475	-0.333909	-0.275478	-0.245893			0.730282	0.738448	0.782949	0.805765			0.999987
ENSG00000125787	ENSG00000125787	GNRH2	gonadotropin releasing hormone 2 [Source:HGNC Symbol;Acc:HGNC:4420]	1.897	1.16913	1.51963	3.02091	0.753946	6.37504	0.82496	-1.7455	-2.08355	-0.542636	-1.77796	-2.75637	2.29305	3.74285	3.38263	2.18917	4.01409	1.77783	0.359765	-0.466355	-0.615957	-0.247873	-0.44293	-1.55041	0.719023	0.640961	0.537923	0.804232	0.657816	0.121043		0.999987
ENSG00000125788	ENSG00000125788	DEFB126	defensin beta 126 [Source:HGNC Symbol;Acc:HGNC:15900]	0	0	0	0	0	0
ENSG00000125798	ENSG00000125798	FOXA2	forkhead box A2 [Source:HGNC Symbol;Acc:HGNC:5022]	0	0	0	0	0	0
ENSG00000125804	ENSG00000125804	FAM182A	family with sequence similarity 182 member A [Source:HGNC Symbol;Acc:HGNC:16222]	16.3689	5.80812	19.2879	7.40472	17.0569	18.5715	-1.00396	0.627065	-1.00949	-0.880545	-0.0759655	-1.12745	0.798769	1.65192	1.02178	1.28465	0.950896	0.952408	-1.25688	0.379598	-0.987979	-0.685437	-0.0798883	-1.18379	0.208796	0.704244	0.323163	0.493068	0.936326	0.236495		0.999987	0.524496		0.965698
ENSG00000125810	ENSG00000125810	CD93	CD93 molecule [Source:HGNC Symbol;Acc:HGNC:15855]	0.29846	0.630426	0.154077	0.729432	0.150789	1.98246	-1.19275	-2.11873	0.828212	-2.63557	-0.999734	0.467833	4.04884	4.01126	4.06762	4.00324	4.06573	3.55767	-0.294591	-0.528196	0.203611	-0.65836	-0.245893	0.1315	0.768307	0.597364	0.838658	0.510307	0.805765	0.89538
ENSG00000125813	ENSG00000125813	PAX1	paired box 1 [Source:HGNC Symbol;Acc:HGNC:8615]	0	0.56244	0	0.277111	0.150789	0		-1.29921		1.03095	-0.999734			4.03076		4.04771	4.06573			-0.322323		0.2547	-0.245893			0.747208		0.798955	0.805765
ENSG00000125815	ENSG00000125815	CST8	cystatin 8 [Source:HGNC Symbol;Acc:HGNC:2480]	0	0	0	0	0	0
ENSG00000125816	ENSG00000125816	NKX2-4	NK2 homeobox 4 [Source:HGNC Symbol;Acc:HGNC:7837]	0	0.295297	0	1.25089	1.148	0.48754		-1.1389		-1.80096	0.0787049	-0.0976936		4.04884		3.98784	3.96599	4.02379		-0.28129		-0.451611	0.0198449	-0.024279		0.778488		0.651549	0.984167	0.98063
ENSG00000125820	ENSG00000125820	NKX2-2	NK2 homeobox 2 [Source:HGNC Symbol;Acc:HGNC:7835]	0	0.56244	0	0.415666	0	0.173435		-1.29921		1.25824		-0.839912		4.03076		4.03817		4.0721		-0.322323		0.311588		-0.20626		0.747208		0.755354		0.836588
ENSG00000125823	ENSG00000125823	CSTL1	cystatin like 1 [Source:HGNC Symbol;Acc:HGNC:15958]	0	0.18748	0	0	0	0		-0.728424						4.06927						-0.179006						0.857933
ENSG00000125831	ENSG00000125831	CST11	cystatin 11 [Source:HGNC Symbol;Acc:HGNC:15959]	0	0	0	0.584401	0	0				-1.75986						4.03955						-0.435657						0.663085
ENSG00000125841	ENSG00000125841	NRSN2	neurensin 2 [Source:HGNC Symbol;Acc:HGNC:16229]	3.1262	0.546326	1.2837	1.98139	1.22812	8.22817	2.24896	0.303972	0.216682	-0.616882	3.07719	2.06483	1.82652	4.02304	3.84951	2.26546	3.97101	1.46831	1.23129	0.0755578	0.0562881	-0.272299	0.774914	1.40626	0.218216	0.939771	0.955112	0.785392	0.438391	0.159648
ENSG00000125851	ENSG00000125851	PCSK2	proprotein convertase subtilisin/kexin type 2 [Source:HGNC Symbol;Acc:HGNC:8744]	0.488654	0	0	0.688445	0.165438	0	-1.93477			-2.53393	0.772992		4.01872			4.01212	4.07192		-0.481439			-0.631569	0.189835		0.630205			0.527668	0.849439
ENSG00000125861	ENSG00000125861	GFRA4	GDNF family receptor alpha 4 [Source:HGNC Symbol;Acc:HGNC:13821]	0	0	0	0	0	0.83801						-2.39643						4.00423						-0.598475						0.549523
ENSG00000125869	ENSG00000125869	LAMP5	lysosomal associated membrane protein family member 5 [Source:HGNC Symbol;Acc:HGNC:16097]	0	0.18748	0.154077	0.7631	0	0.186907		-0.728424	0.828212	-2.50437		0.956652		4.06927	4.06762	4.01113		4.06972		-0.179006	0.203611	-0.624357		0.235066		0.857933	0.838658	0.532393		0.814158
ENSG00000125872	ENSG00000125872	LRRN4	leucine rich repeat neuronal 4 [Source:HGNC Symbol;Acc:HGNC:16208]	0.632958	0.295297	0.539702	2.00598	0	4.10047	0.390272	-1.1389	-2.10527	3.2167		-2.06388	3.99612	4.04884	4.02045	2.67442		2.05071	0.0976627	-0.28129	-0.523639	1.20276		-1.00642	0.9222	0.778488	0.60053	0.229068		0.314213
ENSG00000125878	ENSG00000125878	TCF15	transcription factor 15 [Source:HGNC Symbol;Acc:HGNC:11627]	0.497673	0	0.336155	0.131916	0.133642	0.149492	-0.957819		1.63011	0.627924	0.74822	0.933017	4.02527		4.03967	4.06745	4.06779	4.06557	-0.237951		0.403527	0.154378	0.183937	0.229493	0.811919		0.68656	0.877312	0.854062	0.818486
ENSG00000125879	ENSG00000125879	OTOR	otoraplin [Source:HGNC Symbol;Acc:HGNC:8517]	0	0.37496	0	0.169916	0	0		-1.13584		-1.14337				4.04865		4.07014				-0.280548		-0.280916				0.779057		0.778775
ENSG00000125888	ENSG00000125888	BANF2	BANF family member 2 [Source:HGNC Symbol;Acc:HGNC:16172]	0	0	0	0	0	0.149492						0.933017						4.06557						0.229493						0.818486
ENSG00000125895	ENSG00000125895	TMEM74B	transmembrane protein 74B [Source:HGNC Symbol;Acc:HGNC:15893]	0	0	0.284548	0.1948	0	0.313295			-1.32564	-1.12012		-1.59891			4.04735	4.06611		4.0358			-0.327533	-0.275478		-0.396183			0.743265	0.782949		0.69197
ENSG00000125899	ENSG00000125899	LINC02871	long intergenic non-protein coding RNA 2871 [Source:HGNC Symbol;Acc:HGNC:16180]	0.458014	0.156825	0	0	0.301579	1.03203	1.60074	1.04045			-1.39884	-0.736928	4.03603	4.06794			4.04685	3.98063	0.396613	0.255769			-0.345662	-0.185128	0.691653	0.798129			0.729597	0.853128
ENSG00000125900	ENSG00000125900	SIRPD	signal regulatory protein delta [Source:HGNC Symbol;Acc:HGNC:16248]	1.40979	0.326651	0.308154	0.659579	1.10373	1.92557	1.91876	-1.51301	1.23183	1.34558	-1.62064	-0.785965	2.81864	4.03789	4.04781	4.00837	3.99877	3.26071	0.68074	-0.374703	0.304319	0.335693	-0.405284	-0.241041	0.496036	0.707881	0.760885	0.737102	0.685269	0.809523
ENSG00000125903	ENSG00000125903	DEFB129	defensin beta 129 [Source:HGNC Symbol;Acc:HGNC:16218]	0	0	0	0.389601	0	0				-1.52013						4.04704						-0.375615						0.707203
ENSG00000125910	ENSG00000125910	S1PR4	sphingosine-1-phosphate receptor 4 [Source:HGNC Symbol;Acc:HGNC:3170]	0.654454	0.168267	1.59902	1.64275	0.481665	0.80909	2.49632	1.05332	2.70208	3.22587	0.228436	0.286884	4.00369	4.07013	3.55477	3.3975	3.9985	3.97975	0.623503	0.258792	0.76013	0.949483	0.0571304	0.0720859	0.532954	0.795796	0.447177	0.342375	0.954441	0.942534
ENSG00000125931	ENSG00000125931	CITED1	Cbp/p300 interacting transactivator with Glu/Asp rich carboxy-terminal domain 1 [Source:HGNC Symbol;Acc:HGNC:1986]	1.23964	1.68276	7.28061	3.84893	3.5286	4.27273	0.214737	2.18067	-1.43954	-0.390024	-3.75139	-5.48776	3.24409	3.2306	1.54111	1.99957	2.64332	2.34865	0.0661932	0.675003	-0.934092	-0.195054	-1.4192	-2.33656	0.947224	0.499674	0.350257	0.845351	0.155841	0.0194622		0.999987
ENSG00000125965	ENSG00000125965	GDF5	growth differentiation factor 5 [Source:HGNC Symbol;Acc:HGNC:4220]	0.3495	3.19324	0.637717	0.720644	0.150789	1.09739	0.0955071	-2.99591	0.148055	0.293962	-0.999734	-2.9449	4.07803	2.49136	3.98947	3.9883	4.06573	3.98181	0.0234199	-1.20252	0.0371114	0.0737063	-0.245893	-0.739587	0.981315	0.229161	0.970396	0.941244	0.805765	0.45955		0.999987
ENSG00000125966	ENSG00000125966	MMP24	matrix metallopeptidase 24 [Source:HGNC Symbol;Acc:HGNC:7172]	8.61484	4.5736	4.24327	7.25578	13.644	16.3068	0.164514	-0.375879	-0.230687	1.53461	1.40486	0.625668	1.05918	1.68077	1.65876	1.34162	1.19671	0.975537	0.155322	-0.223635	-0.139072	1.14385	1.17394	0.641357	0.876567	0.823042	0.889393	0.252685	0.240421	0.521291		0.999987			0.396083
ENSG00000125975	ENSG00000125975	C20orf173	chromosome 20 open reading frame 173 [Source:HGNC Symbol;Acc:HGNC:16166]	0.3495	0.18748	0	0	0.150789	0	0.0955071	-0.728424			-0.999734		4.07803	4.06927			4.06573		0.0234199	-0.179006			-0.245893		0.981315	0.857933			0.805765
ENSG00000125997	ENSG00000125997	BPIFB9P	BPI fold containing family B member 9, pseudogene [Source:HGNC Symbol;Acc:HGNC:16109]	0.174944	0	0	0	0.496314	0	-0.777699				1.25432		4.0685				4.0215		-0.191151				0.311904		0.848407				0.755114
ENSG00000125998	ENSG00000125998	FAM83C	family with sequence similarity 83 member C [Source:HGNC Symbol;Acc:HGNC:16121]	1.40174	1.29756	3.86882	0.749022	2.29013	4.342	-2.55776	-0.737032	-0.356415	-0.000508483	4.31089	2.60033	2.87636	3.58361	1.94399	3.99084	2.96232	2.15896	-0.889236	-0.205667	-0.183342	-0.000127413	1.45524	1.20444	0.373876	0.837051	0.85453	0.999898	0.145602	0.228421		0.999987
ENSG00000125999	ENSG00000125999	BPIFB1	BPI fold containing family B member 1 [Source:HGNC Symbol;Acc:HGNC:16108]	8.57962	14.0748	1.73328	15.0125	0	14.7334	-0.214448	-0.414101	1.95507	-0.266751		-1.75687	1.10245	0.958707	3.1183	0.904777		1.26405	-0.194519	-0.431936	0.626968	-0.294825		-1.38988	0.84577	0.665788	0.53068	0.768128		0.164567		0.999987
ENSG00000126010	ENSG00000126010	GRPR	gastrin releasing peptide receptor [Source:HGNC Symbol;Acc:HGNC:4609]	9.72584	5.62152	11.0361	2.97544	4.63778	11.5427	-1.6607	-0.499235	0.899274	-0.917558	-0.28647	0.138938	1.10488	1.7365	1.06058	1.89945	1.95815	1.41821	-1.50305	-0.287496	0.847908	-0.483066	-0.146297	0.0979672	0.132825	0.773733	0.396489	0.629049	0.883687	0.921958		0.999987			0.932887
ENSG00000126016	ENSG00000126016	AMOT	angiomotin [Source:HGNC Symbol;Acc:HGNC:17810]	3.27403	0.483476	1.18664	3.38037	2.493	3.95027	-2.01339	-0.865875	-0.922199	-0.448556	2.01277	0.781645	1.88567	4.02771	3.37525	2.0114	2.43871	1.86354	-1.06773	-0.21498	-0.273224	-0.223007	0.825342	0.41944	0.285641	0.829783	0.784681	0.82353	0.409177	0.674894
ENSG00000126217	ENSG00000126217	MCF2L	MCF.2 cell line derived transforming sequence like [Source:HGNC Symbol;Acc:HGNC:14576]	8.96702	17.6429	4.38689	18.5609	5.8168	15.2881	0.717133	-0.268859	0.790694	0.333087	3.15566	-0.466625	1.04468	1.00024	1.68841	0.93389	1.79714	1.04499	0.686464	-0.268794	0.468308	0.356666	1.75594	-0.446537	0.49242	0.788089	0.639564	0.721342	0.0790992	0.655209		0.999987			0.16751
ENSG00000126218	ENSG00000126218	F10	coagulation factor X [Source:HGNC Symbol;Acc:HGNC:3528]	0	0.156825	0.180617	0.178698	0	0.169024		1.04045	0.829681	-1.14351		-0.814464		4.06794	4.06788	4.07016		4.06787		0.255769	0.203959	-0.280949		-0.200219		0.798129	0.838385	0.778749		0.841309
ENSG00000126231	ENSG00000126231	PROZ	protein Z, vitamin K dependent plasma glycoprotein [Source:HGNC Symbol;Acc:HGNC:9460]	0.698223	0.139171	0.616308	0.720644	0	0.342459	1.61109	-0.717969	1.50462	0.293962		-1.61993	4.01363	4.06747	4.01947	3.9883		4.0407	0.401406	-0.176515	0.374332	0.0737063		-0.400904	0.688121	0.859889	0.708157	0.941244		0.688491
ENSG00000126233	ENSG00000126233	SLURP1	secreted LY6/PLAUR domain containing 1 [Source:HGNC Symbol;Acc:HGNC:18746]	0.916027	0.18748	0.311074	1.18724	0.621506	0.457566	1.71179	-0.728424	1.25866	1.41889	-1.62351	-1.96315	3.99878	4.06927	4.04947	3.98539	4.01224	4.01745	0.428078	-0.179006	0.310821	0.356023	-0.404638	-0.488656	0.668594	0.857933	0.755937	0.721823	0.685743	0.625085
ENSG00000126246	ENSG00000126246	IGFLR1	IGF like family receptor 1 [Source:HGNC Symbol;Acc:HGNC:23620]	6.62049	25.5085	9.61791	45.5866	9.10578	8.8312	-1.09183	1.19766	-0.852018	-0.602337	-1.81674	-2.63139	1.26045	0.742706	1.17664	0.588469	1.47944	1.74317	-0.866221	1.61257	-0.724111	-1.02357	-1.22799	-1.50954	0.386369	0.106839	0.468997	0.30604	0.219449	0.131161		0.999987			0.369837
ENSG00000126251	ENSG00000126251	GPR42	G protein-coupled receptor 42 [Source:HGNC Symbol;Acc:HGNC:4500]	0	0	0	0.131916	0	0				0.627924						4.06745						0.154378						0.877312
ENSG00000126259	ENSG00000126259	KIRREL2	kirre like nephrin family adhesion molecule 2 [Source:HGNC Symbol;Acc:HGNC:18816]	0.29846	1.00539	0	0	0	0.144271	-1.19275	-2.6736				-0.806606	4.04884	3.98956				4.06647	-0.294591	-0.670148				-0.198355	0.768307	0.502764				0.842767		0.999987
ENSG00000126262	ENSG00000126262	FFAR2	free fatty acid receptor 2 [Source:HGNC Symbol;Acc:HGNC:4501]	0.174556	1.12488	0.297811	0.893492	5.45566	0.169024	0.994868	-1.40339	-0.0453079	-1.76198	1.34705	-0.814464	4.06935	3.99538	4.02004	4.00062	2.11638	4.06787	0.244478	-0.351254	-0.0112705	-0.440427	0.636488	-0.200219	0.806861	0.725398	0.991008	0.659628	0.524459	0.841309		0.999987			0.682297
ENSG00000126264	ENSG00000126264	HCST	hematopoietic cell signal transducer [Source:HGNC Symbol;Acc:HGNC:16977]	0	0.203577	2.50711	0.811414	1.74949	2.94494		1.04258	1.16146	2.54771	4.0861	-0.600975		4.06831	2.35045	3.99045	3.29796	2.93925		0.256267	0.494142	0.638452	1.23898	-0.204465		0.797744	0.621206	0.523179	0.215354	0.83799
ENSG00000126266	ENSG00000126266	FFAR1	free fatty acid receptor 1 [Source:HGNC Symbol;Acc:HGNC:4498]	0.14923	0.517228	0	0	0	1.24382	-0.784481	2.19854				0.628308	4.06965	4.01844				3.97201	-0.192764	0.547114				0.158184	0.847144	0.5843				0.874312
ENSG00000126337	ENSG00000126337	KRT36	keratin 36 [Source:HGNC Symbol;Acc:HGNC:6454]	0	0.278343	0	0	0.165438	0.169024		-1.12122			0.772992	-0.814464		4.04773			4.07192	4.06787		-0.276999			0.189835	-0.200219		0.781781			0.849439	0.841309
ENSG00000126353	ENSG00000126353	CCR7	C-C motif chemokine receptor 7 [Source:HGNC Symbol;Acc:HGNC:1608]	0	0	0.637717	0	0.919384	0.144271			0.148055		-0.937377	-0.806606			3.98947		3.98209	4.06647			0.0371114		-0.235398	-0.198355			0.970396		0.8139	0.842767
ENSG00000126467	ENSG00000126467	TSKS	testis specific serine kinase substrate [Source:HGNC Symbol;Acc:HGNC:30719]	0.156855	0	0.361235	0	0.220745	0.144271	-0.776147		1.23389		-1.0296	-0.806606	4.06823		4.04794		4.0709	4.06647	-0.190782		0.30482		-0.252918	-0.198355	0.848696		0.760503		0.800332	0.842767
ENSG00000126545	ENSG00000126545	CSN1S1	casein alpha s1 [Source:HGNC Symbol;Acc:HGNC:2445]	0	0	0	0	0	0
ENSG00000126549	ENSG00000126549	STATH	statherin [Source:HGNC Symbol;Acc:HGNC:11369]	0	0	0	0	0	0
ENSG00000126550	ENSG00000126550	HTN1	histatin 1 [Source:HGNC Symbol;Acc:HGNC:5283]	0.156855	0	0	0	0.133642	0	-0.776147				0.74822		4.06823				4.06779		-0.190782				0.183937		0.848696				0.854062
ENSG00000126583	ENSG00000126583	PRKCG	protein kinase C gamma [Source:HGNC Symbol;Acc:HGNC:9402]	0.757216	2.00618	1.07419	1.12518	0.267285	2.24207	-1.28372	2.09213	0.389903	-1.30411	1.15223	-2.19618	3.91978	2.8086	3.97045	3.64151	4.0479	3.14842	-0.327499	0.744901	0.0982013	-0.358124	0.284649	-0.69755	0.74329	0.456331	0.921772	0.72025	0.775913	0.485459		0.999987
ENSG00000126709	ENSG00000126709	IFI6	interferon alpha inducible protein 6 [Source:HGNC Symbol;Acc:HGNC:4054]	15.5463	18.5437	23.4191	13.1166	34.7729	18.3377	-0.372393	1.14889	0.664164	-0.0859892	2.96313	-0.531872	0.817789	0.863446	0.757784	0.95993	0.764782	0.925856	-0.455365	1.33059	0.876455	-0.0895786	3.87448	-0.574465	0.648846	0.183323	0.380782	0.928622	0.000106855	0.565653		0.999987	0.584862		0.00049873
ENSG00000126733	ENSG00000126733	DACH2	dachshund family transcription factor 2 [Source:HGNC Symbol;Acc:HGNC:16814]	0.152671	0	0.155537	0	0.155377	0	0.98661		0.847598		-1.02292		4.06794		4.0709		4.0698		0.242533		0.208209		-0.251345		0.808367		0.835066		0.801548
ENSG00000126752	ENSG00000126752	SSX1	SSX family member 1 [Source:HGNC Symbol;Acc:HGNC:11335]	0	0	0	0	0	0
ENSG00000126759	ENSG00000126759	CFP	complement factor properdin [Source:HGNC Symbol;Acc:HGNC:8864]	15.2317	4.72277	16.3445	5.69458	4.17953	16.7239	0.202418	-2.06811	0.481945	-0.249422	-0.0486146	0.225667	0.886636	1.6772	0.921206	1.43539	2.10688	0.936252	0.228298	-1.23307	0.523167	-0.173767	-0.0230742	0.241032	0.819414	0.217548	0.600858	0.862049	0.981591	0.80953		0.999987	0.758329		0.989482
ENSG00000126778	ENSG00000126778	SIX1	SIX homeobox 1 [Source:HGNC Symbol;Acc:HGNC:10887]	17.8309	8.07809	20.9676	11.1052	11.6672	24.6818	-1.01565	-0.737151	-0.959582	0.121393	-0.563039	-0.601601	0.758138	1.31299	0.792044	1.13588	1.10455	0.814136	-1.33966	-0.561427	-1.21153	0.106872	-0.509747	-0.738944	0.180356	0.574506	0.225694	0.914891	0.610229	0.459941		0.999987	0.416175		0.751406
ENSG00000126785	ENSG00000126785	RHOJ	ras homolog family member J [Source:HGNC Symbol;Acc:HGNC:688]	0.31371	0.18748	0.171105	0.690753	0	1.51887	-1.18117	-0.728424	-0.943001	-1.43187		1.14019	4.04812	4.06927	4.06997	3.98693		3.90615	-0.291783	-0.179006	-0.231697	-0.35914		0.291896	0.770453	0.857933	0.816773	0.71949		0.770366
ENSG00000126838	ENSG00000126838	PZP	PZP alpha-2-macroglobulin like [Source:HGNC Symbol;Acc:HGNC:9750]	0	0.37496	0	0	0	0		-1.13584						4.04865						-0.280548						0.779057
ENSG00000126856	ENSG00000126856	PRDM7	PR/SET domain 7 [Source:HGNC Symbol;Acc:HGNC:9351]	1.20089	1.25105	0.342211	1.09646	0.301579	2.62987	-0.713468	0.093172	-1.352	-1.82822	-1.39884	-0.750324	3.03647	3.92391	4.049	3.71238	4.04685	2.85898	-0.234966	0.0237447	-0.333909	-0.492466	-0.345662	-0.262445	0.814235	0.981056	0.738448	0.62239	0.729597	0.792978		0.999987
ENSG00000126861	ENSG00000126861	OMG	oligodendrocyte myelin glycoprotein [Source:HGNC Symbol;Acc:HGNC:8135]	10.2902	1.10457	8.44265	3.94171	6.46925	16.1172	-0.20075	-0.196009	-0.665413	-0.438202	0.0471431	-1.10816	0.983031	3.54539	1.2366	1.72143	1.50669	0.965287	-0.204215	-0.0552854	-0.5381	-0.254556	0.0312892	-1.14802	0.838185	0.955911	0.590508	0.799066	0.975039	0.250962		0.999987			0.986456
ENSG00000126890	ENSG00000126890	CTAG2	cancer/testis antigen 2 [Source:HGNC Symbol;Acc:HGNC:2492]	0	0	0	0	0	0.346869						-1.24251						4.04858						-0.3069						0.758919
ENSG00000126895	ENSG00000126895	AVPR2	arginine vasopressin receptor 2 [Source:HGNC Symbol;Acc:HGNC:897]	0	0	0	0	0	0
ENSG00000126947	ENSG00000126947	ARMCX1	armadillo repeat containing X-linked 1 [Source:HGNC Symbol;Acc:HGNC:18073]	0	0	0	0	0	0
ENSG00000126950	ENSG00000126950	TMEM35A	transmembrane protein 35A [Source:HGNC Symbol;Acc:HGNC:25864]	0	0	0	0.909594	0.400927	0				-2.6953	1.36709					4.00362	4.03664					-0.673216	0.338671					0.50081	0.734858
ENSG00000126952	ENSG00000126952	NXF5	nuclear RNA export factor 5 [Source:HGNC Symbol;Acc:HGNC:8075]	0	0	0	0	0	0
ENSG00000126970	ENSG00000126970	ZC4H2	zinc finger C4H2-type containing [Source:HGNC Symbol;Acc:HGNC:24931]	0.14923	0	0.197492	1.08536	0	0	-0.784481		-0.941431	-0.884124			4.06965		4.06971	3.43855			-0.192764		-0.231326	-0.257121			0.847144		0.817061	0.797085
ENSG00000127074	ENSG00000127074	RGS13	regulator of G protein signaling 13 [Source:HGNC Symbol;Acc:HGNC:9995]	0	0.355747	1.62556	0	0	0.504612		0.126079	1.61475			-1.02176		4.07542	3.86055			4.02397		0.0309364	0.418269			-0.253918		0.97532	0.67575			0.799559
ENSG00000127083	ENSG00000127083	OMD	osteomodulin [Source:HGNC Symbol;Acc:HGNC:8134]	1.59309	0.417514	0.142274	1.07219	3.82654	3.05237	0.265501	-1.34724	-0.924165	-1.7842	2.52667	-0.271093	2.65646	4.03801	4.06672	3.99328	2.25574	2.41719	0.0999456	-0.333639	-0.227251	-0.446802	1.12011	-0.112152	0.920388	0.738652	0.820229	0.655018	0.262668	0.910703
ENSG00000127084	ENSG00000127084	FGD3	FYVE, RhoGEF and PH domain containing 3 [Source:HGNC Symbol;Acc:HGNC:16027]	2.77558	2.23992	0.868495	1.9922	2.26558	2.38975	0.604329	0.247455	1.84365	0.657507	0.909491	1.06859	2.40804	2.4623	3.9773	2.76538	2.49838	2.55508	0.250963	0.100498	0.463544	0.237764	0.364033	0.418219	0.801843	0.919949	0.642975	0.812064	0.715833	0.675787		0.999987
ENSG00000127129	ENSG00000127129	EDN2	endothelin 2 [Source:HGNC Symbol;Acc:HGNC:3177]	6.45813	9.06966	6.68129	12.4355	4.10348	6.06161	0.65986	-2.13089	1.07949	-0.0227889	0.93235	-0.556033	1.3052	1.61358	1.36124	0.993162	1.99018	1.9264	0.505563	-1.3206	0.793016	-0.0229458	0.468475	-0.288638	0.613164	0.186634	0.427769	0.981694	0.639445	0.772858		0.999987			0.771627
ENSG00000127241	ENSG00000127241	MASP1	MBL associated serine protease 1 [Source:HGNC Symbol;Acc:HGNC:6901]	1.93047	2.90741	0.532186	1.45503	0.301579	3.59888	-0.911938	-3.39071	0.809872	-1.71081	-1.39884	-2.14845	2.67477	2.4389	4.00853	3.01473	4.04685	2.15123	-0.340941	-1.39026	0.202037	-0.567482	-0.345662	-0.998709	0.733148	0.164449	0.839888	0.570387	0.729597	0.317936		0.999987
ENSG00000127318	ENSG00000127318	IL22	interleukin 22 [Source:HGNC Symbol;Acc:HGNC:14900]	0	0	0	0	0	0
ENSG00000127324	ENSG00000127324	TSPAN8	tetraspanin 8 [Source:HGNC Symbol;Acc:HGNC:11855]	0	0	0.154077	1.50666	1.15807	1.26571			0.828212	-1.82745	1.36042	0.256024			4.06762	3.25548	3.9845	3.9758			0.203611	-0.561346	0.341429	0.0643957			0.838658	0.574561	0.73278	0.948655
ENSG00000127325	ENSG00000127325	BEST3	bestrophin 3 [Source:HGNC Symbol;Acc:HGNC:17105]	12.0306	6.49363	6.86957	11.9972	4.81866	13.6938	0.479042	-0.756979	-0.773697	-0.0793943	-4.01093	-3.29835	0.938232	1.4587	1.4067	1.16734	2.2424	1.24893	0.510579	-0.518942	-0.55001	-0.0680131	-1.78868	-2.64094	0.609646	0.603801	0.582313	0.945775	0.0736667	0.00826765		0.999987			0.158112
ENSG00000127377	ENSG00000127377	CRYGN	crystallin gamma N [Source:HGNC Symbol;Acc:HGNC:20458]	2.12043	0.37496	0.592475	2.31914	0.150789	3.07096	0.00227376	-1.13584	-1.49773	-0.712749	-0.999734	-1.0741	2.10314	4.04865	4.02912	2.49756	4.06573	2.68082	0.00108113	-0.280548	-0.371727	-0.285378	-0.245893	-0.400661	0.999137	0.779057	0.710096	0.775355	0.805765	0.688669
ENSG00000127412	ENSG00000127412	TRPV5	transient receptor potential cation channel subfamily V member 5 [Source:HGNC Symbol;Acc:HGNC:3145]	0.309526	0	0	0	0	0.529447	0.104062					0.947963	4.0788					4.01175	0.025513					0.236296	0.979646					0.813203
ENSG00000127472	ENSG00000127472	PLA2G5	phospholipase A2 group V [Source:HGNC Symbol;Acc:HGNC:9038]	0	1.01789	0.154077	0.798134	1.90882	0.504612		1.72918	0.828212	2.30333	-0.42331	-1.02176		4.00575	4.06762	4.00089	3.56984	4.02397		0.431673	0.203611	0.575704	-0.11858	-0.253918		0.665979	0.838658	0.564815	0.905608	0.799559		0.999987
ENSG00000127515	ENSG00000127515	OR7A10	olfactory receptor family 7 subfamily A member 10 [Source:HGNC Symbol;Acc:HGNC:8356]	0	0.56244	0	0	0	0		-1.29921						4.03076						-0.322323						0.747208
ENSG00000127528	ENSG00000127528	KLF2	KLF transcription factor 2 [Source:HGNC Symbol;Acc:HGNC:6347]	1.88339	2.71557	4.45058	3.84439	1.83235	4.7097	2.34321	-3.72911	-1.45938	0.12899	2.55167	1.33846	2.38974	2.49265	1.65821	2.10954	3.59191	1.72078	0.980531	-1.49604	-0.880096	0.061146	0.710392	0.777818	0.326824	0.134643	0.378808	0.951243	0.477461	0.436676		0.999987
ENSG00000127529	ENSG00000127529	OR7C2	olfactory receptor family 7 subfamily C member 2 [Source:HGNC Symbol;Acc:HGNC:8374]	0	0	0	0	0	0.144271						-0.806606						4.06647						-0.198355						0.842767
ENSG00000127530	ENSG00000127530	OR7C1	olfactory receptor family 7 subfamily C member 1 [Source:HGNC Symbol;Acc:HGNC:8373]	28.8572	4.06077	79.9193	4.11198	19.0235	21.9601	-0.716325	-3.20616	1.59578	-0.146156	-1.12372	-0.188859	0.646801	2.1713	0.432476	1.70437	0.963787	0.936729	-1.10749	-1.47661	3.68987	-0.085754	-1.16594	-0.201615	0.268082	0.13978	0.000224371	0.931662	0.243638	0.840218		0.999987	0.00170035		0.400031
ENSG00000127533	ENSG00000127533	F2RL3	F2R like thrombin or trypsin receptor 3 [Source:HGNC Symbol;Acc:HGNC:3540]	1.06342	0	1.02475	0.540942	0.717154	1.15734	-0.622285		-2.70497	2.12824	1.34342	-1.37175	3.43108		4.00036	4.00266	3.97818	3.95093	-0.181367		-0.67618	0.531707	0.337697	-0.347196	0.85608		0.498926	0.594929	0.735591	0.728444
ENSG00000127578	ENSG00000127578	WFIKKN1	WAP, follistatin/kazal, immunoglobulin, kunitz and netrin domain containing 1 [Source:HGNC Symbol;Acc:HGNC:30912]	7.09954	7.81924	4.19866	10.3611	4.84554	6.71642	0.249931	1.04437	0.277592	-1.42585	-1.1693	0.881241	1.16978	1.39866	1.75261	1.17146	1.84012	1.61799	0.213656	0.746691	0.158388	-1.21715	-0.635449	0.544651	0.830815	0.45525	0.874151	0.223546	0.525136	0.585994		0.999987			0.68269
ENSG00000127588	ENSG00000127588	GNG13	G protein subunit gamma 13 [Source:HGNC Symbol;Acc:HGNC:14131]	0.191588	1.22777	0.154077	2.81917	0.330876	0	0.993276	0.0349986	0.828212	1.91793	1.18114		4.06908	3.69319	4.06762	2.17439	4.04929		0.244103	0.00947651	0.203611	0.882058	0.291692		0.807151	0.992439	0.838658	0.377746	0.770522			0.999987
ENSG00000127743	ENSG00000127743	IL17B	interleukin 17B [Source:HGNC Symbol;Acc:HGNC:5982]	0	0	0	0.1948	0	0.144271				-1.12012		-0.806606				4.06611		4.06647				-0.275478		-0.198355				0.782949		0.842767
ENSG00000127780	ENSG00000127780	OR1E2	olfactory receptor family 1 subfamily E member 2 [Source:HGNC Symbol;Acc:HGNC:8190]	0	0.18748	0	0	0	0		-0.728424						4.06927						-0.179006						0.857933
ENSG00000127831	ENSG00000127831	VIL1	villin 1 [Source:HGNC Symbol;Acc:HGNC:12690]	3.95809	0.906745	3.0846	1.34108	8.4754	10.0404	1.33825	-0.0726261	-0.602743	0.012551	3.71124	-1.87535	1.58706	3.98414	1.90865	3.7557	1.55294	1.37803	0.843225	-0.0182288	-0.315796	0.00334186	2.38982	-1.36089	0.399102	0.985456	0.752158	0.997334	0.0168566	0.173548					0.0463803
ENSG00000127863	ENSG00000127863	TNFRSF19	TNF receptor superfamily member 19 [Source:HGNC Symbol;Acc:HGNC:11915]	20.8192	5.77993	10.4263	7.69563	8.15153	40.3729	0.403635	2.25218	1.12131	1.20447	0.541159	1.5842	0.730299	1.96196	1.31546	1.29552	1.31444	0.781756	0.552698	1.14792	0.852413	0.92972	0.411702	2.02647	0.58047	0.251	0.393985	0.352516	0.680558	0.0427168		0.999987			0.79993
ENSG00000127903	ENSG00000127903	ZNF835	zinc finger protein 835 [Source:HGNC Symbol;Acc:HGNC:34332]	0.502171	0.335129	0	1.3314	0	0	1.15037	-1.52076		-3.12585			4.02649	4.03979		3.71792			0.285701	-0.376446		-0.840753			0.775107	0.706585		0.400486
ENSG00000127920	ENSG00000127920	GNG11	G protein subunit gamma 11 [Source:HGNC Symbol;Acc:HGNC:4403]	7.0988	9.13005	8.47752	12.2664	8.77092	11.6457	-0.00911425	-0.924587	-0.231639	-0.815616	0.807232	0.235639	1.16208	1.28543	1.30036	1.13207	1.31188	1.12213	-0.00784305	-0.719284	-0.178135	-0.720463	0.615327	0.209994	0.993742	0.471966	0.858617	0.47124	0.538339	0.833673		0.999987			0.694176
ENSG00000127928	ENSG00000127928	GNGT1	G protein subunit gamma transducin 1 [Source:HGNC Symbol;Acc:HGNC:4411]	0.34426	0.18748	0	0.559516	0.422661	0	1.77987	-0.728424		-2.28235	0.221441		4.03814	4.06927		4.01924	4.00032		0.440765	-0.179006		-0.567857	0.0553559		0.659383	0.857933		0.570132	0.955855
ENSG00000127951	ENSG00000127951	FGL2	fibrinogen like 2 [Source:HGNC Symbol;Acc:HGNC:3696]	0.629871	2.52865	0.353029	1.77946	0	0.520548	-1.17845	0.0266389	-0.0978503	2.38418		1.47309	3.99095	3.05336	4.07221	3.00525		4.02403	-0.29528	0.00872445	-0.0240288	0.793339		0.366074	0.76778	0.993039	0.98083	0.42758		0.71431		0.999987
ENSG00000128011	ENSG00000128011	LRFN1	leucine rich repeat and fibronectin type III domain containing 1 [Source:HGNC Symbol;Acc:HGNC:29290]	6.72902	12.9171	9.69956	18.7507	6.58197	14.6758	-0.546848	-0.26654	-0.964801	0.211554	-4.11291	0.758628	1.25568	1.14646	1.14549	0.817413	1.89932	1.05531	-0.435499	-0.23249	-0.842262	0.258809	-2.16547	0.718868	0.663201	0.816158	0.399641	0.795782	0.0303518	0.472222		0.999987			0.0764637
ENSG00000128040	ENSG00000128040	SPINK2	serine peptidase inhibitor Kazal type 2 [Source:HGNC Symbol;Acc:HGNC:11245]	0.174556	0	0.789967	0	0	0	0.994868		-1.54518				4.06935		4.01252				0.244478		-0.385089				0.806861		0.700171
ENSG00000128045	ENSG00000128045	RASL11B	RAS like family 11 member B [Source:HGNC Symbol;Acc:HGNC:23804]	2.15178	0.917246	4.29022	0.779202	1.3571	2.57043	0.0595016	-3.03134	0.956435	-1.84761	-1.85851	1.29833	2.86127	3.96201	2.06885	4.02515	3.9892	2.66439	0.0207955	-0.765102	0.462303	-0.459015	-0.465887	0.48729	0.983409	0.444211	0.643864	0.646224	0.641296	0.626053
ENSG00000128203	ENSG00000128203	ASPHD2	aspartate beta-hydroxylase domain containing 2 [Source:HGNC Symbol;Acc:HGNC:30437]	25.4742	45.9529	44.9525	44.6172	23.2618	35.8912	0.0517049	-0.410303	-0.626107	-1.00743	-0.361103	-0.597414	0.69176	0.584642	0.549865	0.554816	0.807942	0.716956	0.074744	-0.701802	-1.13866	-1.8158	-0.446942	-0.833265	0.940418	0.482803	0.254847	0.0694016	0.654917	0.404695		0.999987	0.450763		0.782376
ENSG00000128218	ENSG00000128218	VPREB3	V-set pre-B cell surrogate light chain 3 [Source:HGNC Symbol;Acc:HGNC:12710]	1.41174	0	1.46918	0.131916	1.10373	0.338048	-1.50229		-0.474279	0.627924	-1.62064	-1.21865	2.82699		3.36617	4.06745	3.99877	4.04794	-0.53141		-0.140896	0.154378	-0.405284	-0.301054	0.595135		0.887952	0.877312	0.685269	0.763373
ENSG00000128242	ENSG00000128242	GAL3ST1	galactose-3-O-sulfotransferase 1 [Source:HGNC Symbol;Acc:HGNC:24240]	1.17468	0.278343	0.197492	0	0.330876	0.144271	1.65061	-1.12122	-0.941431		1.18114	-0.806606	3.29687	4.04773	4.06971		4.04929	4.06647	0.500658	-0.276999	-0.231326		0.291692	-0.198355	0.616612	0.781781	0.817061		0.770522	0.842767
ENSG00000128250	ENSG00000128250	RFPL1	ret finger protein like 1 [Source:HGNC Symbol;Acc:HGNC:9977]	0	0	0	0.326716	0	0.169024				-0.240594		-0.814464				4.0757		4.06787				-0.0590314		-0.200219				0.952927		0.841309
ENSG00000128253	ENSG00000128253	RFPL2	ret finger protein like 2 [Source:HGNC Symbol;Acc:HGNC:9979]	0	0.139171	0	0.577463	2.22588	0.680587		-0.717969		1.1469	3.71822	-0.34276		4.06747		4.02276	3.2757	3.98951		-0.176515		0.285103	1.13509	-0.0859152		0.859889		0.775565	0.256337	0.931534
ENSG00000128254	ENSG00000128254	YWHAH-AS1	YWHAH antisense RNA 1 [Source:HGNC Symbol;Acc:HGNC:23051]	10.4679	6.44113	9.53768	6.58099	9.0711	11.2934	0.932768	-0.608166	-0.0936608	-0.434057	1.78823	0.589355	1.10878	1.49768	1.18176	1.31945	1.29597	1.17079	0.841259	-0.406072	-0.0792551	-0.328968	1.37984	0.503383	0.400203	0.68469	0.93683	0.74218	0.167635	0.614695		0.999987			0.302911
ENSG00000128262	ENSG00000128262	POM121L9P	POM121 transmembrane nucleoporin like 9, pseudogene [Source:HGNC Symbol;Acc:HGNC:30080]	2.94763	0.710088	2.44953	1.31683	0.220745	1.39229	-2.4397	-2.11661	-0.518833	1.1167	-1.0296	-0.713423	1.97809	4.01147	2.49496	3.15142	4.0709	3.4141	-1.23336	-0.527639	-0.207953	0.354347	-0.252918	-0.208964	0.21744	0.59775	0.835266	0.723079	0.800332	0.834476
ENSG00000128266	ENSG00000128266	GNAZ	G protein subunit alpha z [Source:HGNC Symbol;Acc:HGNC:4395]	28.4635	23.386	42.7485	29.9957	20.95	42.3283	-0.642737	-0.734973	-0.0692196	1.16371	-0.880398	0.568512	0.650794	0.783019	0.574753	0.71162	0.988955	0.617019	-0.98762	-0.93864	-0.120434	1.6353	-0.89023	0.921385	0.323339	0.347916	0.904139	0.101986	0.373342	0.356849		0.999987	0.947433		0.543628
ENSG00000128268	ENSG00000128268	MGAT3	beta-1,4-mannosyl-glycoprotein 4-beta-N-acetylglucosaminyltransferase [Source:HGNC Symbol;Acc:HGNC:7046]	0.796802	0	0.620703	0.131916	1.09311	1.5911	0.0496491		0.497224	0.627924	-1.65916	3.19749	3.93895		3.98847	4.06745	3.9464	3.23355	0.0126047		0.124665	0.154378	-0.420424	0.988849	0.989943		0.900789	0.877312	0.674175	0.322737
ENSG00000128271	ENSG00000128271	ADORA2A	adenosine A2a receptor [Source:HGNC Symbol;Acc:HGNC:263]	3.5913	2.03193	4.56158	1.25263	3.78164	5.07958	-1.46738	0.116422	2.95736	2.60564	1.59778	-0.39443	1.7857	2.75741	1.93447	3.19426	2.32022	1.84797	-0.82174	0.0422215	1.52877	0.815723	0.688634	-0.21344	0.411225	0.966322	0.126322	0.414658	0.491053	0.830984		0.999987
ENSG00000128276	ENSG00000128276	RFPL3	ret finger protein like 3 [Source:HGNC Symbol;Acc:HGNC:9980]	0	0	0	0.389601	1.20631	0				-1.52013	-1.84466					4.04704	3.99335					-0.375615	-0.461933					0.707203	0.644129
ENSG00000128284	ENSG00000128284	APOL3	apolipoprotein L3 [Source:HGNC Symbol;Acc:HGNC:14868]	1.33906	7.88421	7.6558	8.79118	7.6824	4.27477	-2.04319	-0.382805	-2.0709	-1.63875	5.41577	-3.32279	3.09866	1.34245	1.5052	1.33042	1.82425	2.52371	-0.659377	-0.285154	-1.37583	-1.23176	2.96876	-1.31663	0.509654	0.775526	0.168874	0.21804	0.00299007	0.187962		0.999987			0.0102155
ENSG00000128285	ENSG00000128285	MCHR1	melanin concentrating hormone receptor 1 [Source:HGNC Symbol;Acc:HGNC:4479]	0.481029	0	0	0.554222	0.150789	0	-2.33675			1.31066	-0.999734		3.99457			4.02015	4.06573		-0.584982			0.326023	-0.245893		0.55856			0.744407	0.805765
ENSG00000128310	ENSG00000128310	GALR3	galanin receptor 3 [Source:HGNC Symbol;Acc:HGNC:4134]	0.174944	0.37496	0.308154	0.357397	0	0	-0.777699	-1.13584	1.23183	-1.55294			4.0685	4.04865	4.04781	4.0491			-0.191151	-0.280548	0.304319	-0.383528			0.848407	0.779057	0.760885	0.701328
ENSG00000128313	ENSG00000128313	APOL5	apolipoprotein L5 [Source:HGNC Symbol;Acc:HGNC:14869]	0	0	0.311074	0.339831	0	0			1.25866	-1.55275					4.04947	4.04909					0.310821	-0.383481					0.755937	0.701363
ENSG00000128322	ENSG00000128322	IGLL1	immunoglobulin lambda like polypeptide 1 [Source:HGNC Symbol;Acc:HGNC:5870]	0	0	0	0	0	0
ENSG00000128346	ENSG00000128346	C22orf23	chromosome 22 open reading frame 23 [Source:HGNC Symbol;Acc:HGNC:18589]	19.2006	10.0642	10.74	15.4147	12.2515	16.899	-0.509951	0.206547	0.603623	-0.319616	3.167	-1.24148	0.728879	1.1707	1.13812	0.884225	1.27997	1.02681	-0.699638	0.17643	0.530368	-0.361465	2.47427	-1.20906	0.484154	0.859956	0.595857	0.717752	0.0133509	0.22664		0.999987			0.0379993
ENSG00000128383	ENSG00000128383	APOBEC3A	apolipoprotein B mRNA editing enzyme catalytic subunit 3A [Source:HGNC Symbol;Acc:HGNC:17343]	0.864486	0.987703	0	0.1948	0.400927	0.186907	1.987	2.71772		-1.12012	1.36709	0.956652	3.75379	4.00166		4.06611	4.03664	4.06972	0.529332	0.67915		-0.275478	0.338671	0.235066	0.596575	0.497043		0.782949	0.734858	0.814158		0.999987
ENSG00000128394	ENSG00000128394	APOBEC3F	apolipoprotein B mRNA editing enzyme catalytic subunit 3F [Source:HGNC Symbol;Acc:HGNC:17356]	0	0.168267	0.342211	1.01949	0.165438	0.468009		1.05332	-1.352	-1.78493	0.772992	0.34909		4.07013	4.049	3.99333	4.07192	4.02727		0.258792	-0.333909	-0.446977	0.189835	0.0866815		0.795796	0.738448	0.654892	0.849439	0.930925
ENSG00000128438	ENSG00000128438	TBC1D27P	TBC1 domain family member 27, pseudogene [Source:HGNC Symbol;Acc:HGNC:28104]	0.49349	0	0	0.178698	0	1.66195	0.974992			-1.14351		-1.39164	4.00994			4.07016		2.89118	0.243144			-0.280949		-0.481341	0.807894			0.778749		0.630274
ENSG00000128482	ENSG00000128482	RNF112	ring finger protein 112 [Source:HGNC Symbol;Acc:HGNC:12968]	1.19906	0	1.57461	0.1948	2.50454	2.7093	0.927567		3.93262	-1.12012	0.0284771	0.229702	2.783		3.23928	4.06611	2.93736	3.16646	0.333297		1.21404	-0.275478	0.00969478	0.0725425	0.73891		0.224732	0.782949	0.992265	0.94217
ENSG00000128519	ENSG00000128519	TAS2R16	taste 2 receptor member 16 [Source:HGNC Symbol;Acc:HGNC:14921]	0	0	0	0	0	0
ENSG00000128536	ENSG00000128536	CDHR3	cadherin related family member 3 [Source:HGNC Symbol;Acc:HGNC:26308]	1.24892	4.67146	1.98695	1.74708	0.937805	1.34949	-0.446804	1.72737	-2.48291	-0.593888	-0.120976	-3.59011	2.89873	2.20738	2.53311	2.86357	3.9344	3.73298	-0.154138	0.782541	-0.98018	-0.207394	-0.0307482	-0.961727	0.877501	0.433897	0.326997	0.835702	0.97547	0.336187		0.999987
ENSG00000128591	ENSG00000128591	FLNC	filamin C [Source:HGNC Symbol;Acc:HGNC:3756]	1.16053	2.21909	1.21937	0	0.619895	2.19443	-0.528225	-0.369695	-2.40206		1.16204	0.328103	3.04904	2.70179	3.67937		3.99069	2.82755	-0.173243	-0.136833	-0.652846		0.291187	0.116038	0.862461	0.891163	0.513855		0.770908	0.907622		0.999987
ENSG00000128602	ENSG00000128602	SMO	smoothened, frizzled class receptor [Source:HGNC Symbol;Acc:HGNC:11119]	0.662153	0	0.516772	1.00654	0.863233	1.58574	-0.189565		1.99459	-2.18145	1.96943	-2.73629	3.99417		4.02061	3.8522	3.96382	3.19417	-0.0474605		0.496092	-0.566286	0.496852	-0.856651	0.962146		0.619829	0.571199	0.619293	0.391638
ENSG00000128606	ENSG00000128606	LRRC17	leucine rich repeat containing 17 [Source:HGNC Symbol;Acc:HGNC:16895]	23.8086	4.28168	20.281	5.39652	10.0239	35.7636	-0.370557	1.07147	0.793906	-0.617759	1.39036	-0.764505	0.654191	1.74305	0.801512	1.49611	1.2412	0.735838	-0.566435	0.614712	0.990511	-0.412909	1.12017	-1.03896	0.571098	0.538745	0.321925	0.679673	0.262641	0.298824		0.999987	0.523379		0.422157
ENSG00000128610	ENSG00000128610	FEZF1	FEZ family zinc finger 1 [Source:HGNC Symbol;Acc:HGNC:22788]	0.49873	0	0	0.415666	0.284432	0.919623	-0.966911			1.25824	-0.117346	-1.45427	4.02472			4.03817	4.07566	3.97369	-0.240243			0.311588	-0.0287919	-0.365975	0.810142			0.755354	0.977031	0.714384
ENSG00000128617	ENSG00000128617	OPN1SW	opsin 1, short wave sensitive [Source:HGNC Symbol;Acc:HGNC:1012]	0	0	0	0	0.496314	0					1.25432						4.0215						0.311904						0.755114
ENSG00000128645	ENSG00000128645	HOXD1	homeobox D1 [Source:HGNC Symbol;Acc:HGNC:5132]	1.8285	0	16.5865	0	1.60136	1.3677	3.03984		-0.306402		-0.197152	-0.195545	2.59627		2.89274		3.12175	3.18789	1.17085		-0.105921		-0.0631543	-0.0613398	0.241659		0.915645		0.949644	0.951089			0.953356
ENSG00000128652	ENSG00000128652	HOXD3	homeobox D3 [Source:HGNC Symbol;Acc:HGNC:5137]	0	0	0	0	0.165438	0.173516					0.772992	0.965363					4.07192	4.07115					0.189835	0.237123					0.849439	0.812561
ENSG00000128655	ENSG00000128655	PDE11A	phosphodiesterase 11A [Source:HGNC Symbol;Acc:HGNC:8773]	34.5578	13.3819	32.8713	27.1228	22.2592	33.4121	-0.558198	0.170258	0.622481	0.476619	-0.624914	-0.900865	0.589077	1.02828	0.690477	0.677335	0.814859	0.685941	-0.947581	0.165576	0.901524	0.703668	-0.766899	-1.31333	0.343343	0.86849	0.36731	0.481639	0.443142	0.189072		0.999987	0.571716		0.61109
ENSG00000128683	ENSG00000128683	GAD1	glutamate decarboxylase 1 [Source:HGNC Symbol;Acc:HGNC:4092]	11.9826	26.6095	32.4755	31.8149	40.1675	17.5871	-0.0227156	0.181827	-0.399952	0.35559	0.636935	-0.484578	0.94267	0.73539	0.674596	0.629327	0.613788	0.936364	-0.0240971	0.247253	-0.592877	0.565033	1.03771	-0.51751	0.980775	0.804712	0.553264	0.572052	0.299404	0.6048		0.999987	0.725611		0.464835
ENSG00000128709	ENSG00000128709	HOXD9	homeobox D9 [Source:HGNC Symbol;Acc:HGNC:5140]	0.152671	0	0	0	0	0	0.98661						4.06794						0.242533						0.808367
ENSG00000128710	ENSG00000128710	HOXD10	homeobox D10 [Source:HGNC Symbol;Acc:HGNC:5133]	0	0.522608	0	0.584401	0.165438	0		-1.89027		-1.75986	0.772992			4.02011		4.03955	4.07192			-0.470204		-0.435657	0.189835			0.638209		0.663085	0.849439
ENSG00000128713	ENSG00000128713	HOXD11	homeobox D11 [Source:HGNC Symbol;Acc:HGNC:5134]	0.306085	1.35716	0	1.19819	0	1.78701	-1.57085	-0.318523		0.646622		1.80058	4.03888	2.96863		3.29901		2.83268	-0.388933	-0.107296		0.196005		0.635646	0.697326	0.914554		0.844606		0.525007		0.999987
ENSG00000128714	ENSG00000128714	HOXD13	homeobox D13 [Source:HGNC Symbol;Acc:HGNC:5136]	0.909887	0	0.155537	0	0.343407	2.03669	-0.938389		0.847598		1.54964	0.355316	3.62086		4.0709		4.03954	2.94672	-0.259162		0.208209		0.383618	0.12058	0.795511		0.835066		0.701261	0.904023
ENSG00000128739	ENSG00000128739	SNRPN	small nuclear ribonucleoprotein polypeptide N [Source:HGNC Symbol;Acc:HGNC:11164]	0	0	0	0	0	0.577084						-1.52189						4.02373						-0.378228						0.705261
ENSG00000128805	ENSG00000128805	ARHGAP22	Rho GTPase activating protein 22 [Source:HGNC Symbol;Acc:HGNC:30320]	3.56447	3.54997	3.4079	3.26988	3.20335	4.08947	-0.937436	1.02496	-0.238411	0.646484	2.03747	-0.950704	1.7717	2.05405	1.88648	1.99025	2.23785	1.98595	-0.529115	0.498994	-0.126379	0.324825	0.91046	-0.478714	0.596725	0.617784	0.899432	0.745313	0.36258	0.632142		0.999987
ENSG00000128815	ENSG00000128815	WDFY4	WDFY family member 4 [Source:HGNC Symbol;Acc:HGNC:29323]	0	1.46001	0	2.09337	0.647103	0.721354		-2.52675		-3.35457	0.425803	-1.55904		3.75234		2.63144	3.98841	4.01156		-0.67338		-1.27481	0.10676	-0.388638		0.500705		0.202377	0.914979	0.697544		0.999987
ENSG00000128917	ENSG00000128917	DLL4	delta like canonical Notch ligand 4 [Source:HGNC Symbol;Acc:HGNC:2910]	2.92841	3.11229	5.16198	3.49187	8.06365	1.20889	-0.820052	1.43495	-0.74266	-0.242233	0.0903919	-2.50496	1.7504	2.10257	1.53164	1.75374	1.30848	3.94611	-0.468493	0.682472	-0.484879	-0.138124	0.0690814	-0.634792	0.639432	0.49494	0.627762	0.890143	0.944925	0.525564		0.999987			0.970352
ENSG00000128918	ENSG00000128918	ALDH1A2	aldehyde dehydrogenase 1 family member A2 [Source:HGNC Symbol;Acc:HGNC:15472]	0.488266	2.08957	0.636257	0	0.343407	3.45859	-0.247971	-0.396558	1.24588		1.54964	0.766526	4.00012	2.74643	3.99165		4.03954	1.96713	-0.0619909	-0.14439	0.312122		0.383618	0.389667	0.95057	0.885192	0.754947		0.701261	0.696783		0.999987
ENSG00000129009	ENSG00000129009	ISLR	immunoglobulin superfamily containing leucine rich repeat [Source:HGNC Symbol;Acc:HGNC:6133]	6.56019	3.82783	11.9699	4.84721	24.0246	4.61249	-0.753457	-0.70364	0.119395	-1.12925	3.28187	-1.66578	1.27388	2.16966	1.02983	1.80128	0.888703	1.97767	-0.591469	-0.324308	0.115936	-0.626917	3.69287	-0.842293	0.554206	0.745705	0.907703	0.530714	0.000221737	0.399624		0.999987			0.000973221
ENSG00000129048	ENSG00000129048	ACKR4	atypical chemokine receptor 4 [Source:HGNC Symbol;Acc:HGNC:1611]	5.62472	0.56244	7.35614	0.780382	5.5023	6.98673	-0.839741	-1.29921	1.89459	-1.16385	5.85082	-2.57576	1.37169	4.03076	1.53091	3.96518	2.12556	1.7155	-0.612194	-0.322323	1.23756	-0.293518	2.7526	-1.50146	0.540409	0.747208	0.21588	0.769126	0.00591237	0.133236					0.0186137
ENSG00000129152	ENSG00000129152	MYOD1	myogenic differentiation 1 [Source:HGNC Symbol;Acc:HGNC:7611]	0	0	2.16741	0	0.150789	0.336399			1.70076		-0.999734	1.73435			3.42002		4.06573	4.03662			0.497295		-0.245893	0.429655			0.618981		0.805765	0.667447
ENSG00000129159	ENSG00000129159	KCNC1	potassium voltage-gated channel subfamily C member 1 [Source:HGNC Symbol;Acc:HGNC:6233]	1.98793	1.60058	1.52595	2.01804	2.91681	2.01258	-0.218888	-0.994068	0.624556	-0.696121	2.11261	0.14524	2.29213	3.30504	3.30497	2.87343	2.55367	2.72563	-0.0954953	-0.300773	0.188975	-0.242261	0.827286	0.0532868	0.923921	0.763588	0.850113	0.808578	0.408075	0.957503		0.999987
ENSG00000129167	ENSG00000129167	TPH1	tryptophan hydroxylase 1 [Source:HGNC Symbol;Acc:HGNC:12008]	17.7145	0.749904	5.74847	2.6967	7.88126	24.7551	0.195973	0.379709	0.565084	-1.46216	-0.0527741	-0.0506375	0.758142	3.99889	1.43468	2.15512	1.3187	0.864148	0.258491	0.0949534	0.393874	-0.678462	-0.0400197	-0.0585983	0.796028	0.924352	0.693674	0.497479	0.968077	0.953272					0.982603
ENSG00000129170	ENSG00000129170	CSRP3	cysteine and glycine rich protein 3 [Source:HGNC Symbol;Acc:HGNC:2472]	0.174556	0	0	0.1948	0	0.173516	0.994868			-1.12012		0.965363	4.06935			4.06611		4.07115	0.244478			-0.275478		0.237123	0.806861			0.782949		0.812561
ENSG00000129204	ENSG00000129204	USP6	ubiquitin specific peptidase 6 [Source:HGNC Symbol;Acc:HGNC:12629]	3.37771	1.13211	1.52593	2.48827	2.13535	7.84739	0.416675	0.748496	1.81221	-2.23728	0.731417	-0.435035	1.80605	3.80767	2.82198	2.2329	3.07474	1.39168	0.230711	0.196576	0.642177	-1.00196	0.23788	-0.312596	0.81754	0.844159	0.520758	0.316361	0.811975	0.754587		0.999987
ENSG00000129214	ENSG00000129214	SHBG	sex hormone binding globulin [Source:HGNC Symbol;Acc:HGNC:10839]	5.31982	1.64795	2.87676	2.9994	3.0537	2.4996	0.335966	-3.08767	1.7556	1.5635	1.16459	0.137229	1.33103	3.00801	2.45148	2.04852	2.64752	3.25342	0.25241	-1.02649	0.716138	0.763235	0.43988	0.04218	0.800724	0.304663	0.473906	0.445323	0.660024	0.966355		0.999987
ENSG00000129221	ENSG00000129221	AIPL1	aryl hydrocarbon receptor interacting protein like 1 [Source:HGNC Symbol;Acc:HGNC:359]	0.349889	0.18748	0	0	0	0.149492	-1.18335	-0.728424				0.933017	4.04826	4.06927				4.06557	-0.29231	-0.179006				0.229493	0.770049	0.857933				0.818486
ENSG00000129244	ENSG00000129244	ATP1B2	ATPase Na+/K+ transporting subunit beta 2 [Source:HGNC Symbol;Acc:HGNC:805]	0.532407	1.75212	1.04897	1.76037	0.441491	1.31159	0.30711	0.932264	0.110637	-0.389127	-1.44067	-2.65364	4.01548	3.2668	3.97163	2.80525	4.04947	3.48551	0.0764815	0.285376	0.0278569	-0.138714	-0.355767	-0.761335	0.939036	0.775356	0.977776	0.889677	0.722015	0.446457		0.999987
ENSG00000129295	ENSG00000129295	DNAAF11	dynein axonemal assembly factor 11 [Source:HGNC Symbol;Acc:HGNC:16725]	24.8675	9.72307	28.6823	5.5597	28.416	26.6005	-0.367749	0.902564	0.0967306	-0.108507	1.8672	-1.70291	0.66151	1.3976	0.671375	1.40668	0.758935	0.925478	-0.555923	0.645795	0.144078	-0.0771367	2.46029	-1.84003	0.578263	0.518412	0.885439	0.938515	0.0138824	0.0657639		0.999987	0.937493		0.0392001
ENSG00000129437	ENSG00000129437	KLK14	kallikrein related peptidase 14 [Source:HGNC Symbol;Acc:HGNC:6362]	7.23328	1.58462	4.172	3.20778	0.801854	14.2713	-1.69012	-1.45807	-3.6416	-0.990545	1.47891	-0.402722	1.19704	2.83409	2.11394	1.9385	3.99918	1.42088	-1.41192	-0.514475	-1.72266	-0.510987	0.369803	-0.283431	0.157974	0.60692	0.0849495	0.60936	0.711529	0.776847		0.999987
ENSG00000129450	ENSG00000129450	SIGLEC9	sialic acid binding Ig like lectin 9 [Source:HGNC Symbol;Acc:HGNC:10878]	0	0	0	0	0.165438	0					0.772992						4.07192						0.189835						0.849439
ENSG00000129465	ENSG00000129465	RIPK3	receptor interacting serine/threonine kinase 3 [Source:HGNC Symbol;Acc:HGNC:10021]	0.174944	0	0	0.277111	0	0.149492	-0.777699			1.03095		0.933017	4.0685			4.04771		4.06557	-0.191151			0.2547		0.229493	0.848407			0.798955		0.818486
ENSG00000129467	ENSG00000129467	ADCY4	adenylate cyclase 4 [Source:HGNC Symbol;Acc:HGNC:235]	4.23074	0.18748	0.622994	1.25876	1.56824	3.07171	0.12604	-0.728424	-0.048308	0.564112	1.40106	-0.00981903	1.62585	4.06927	3.96221	3.1942	3.57763	2.06368	0.0775225	-0.179006	-0.0121922	0.176605	0.391615	-0.00475803	0.938208	0.857933	0.990272	0.859819	0.695342	0.996204
ENSG00000129538	ENSG00000129538	RNASE1	ribonuclease A family member 1, pancreatic [Source:HGNC Symbol;Acc:HGNC:10044]	0.156855	0	0	1.11356	0	0	-0.776147			-0.330585			4.06823			3.91599			-0.190782			-0.0844193			0.848696			0.932723
ENSG00000129596	ENSG00000129596	CDO1	cysteine dioxygenase type 1 [Source:HGNC Symbol;Acc:HGNC:1795]	0	0	0.90355	0.178698	0	0			-0.186719	-1.14351					3.93645	4.07016					-0.0474334	-0.280949					0.962168	0.778749
ENSG00000129646	ENSG00000129646	QRICH2	glutamine rich 2 [Source:HGNC Symbol;Acc:HGNC:25326]	18.5416	8.35823	16.6002	14.64	14.9304	20.6099	-0.309447	1.93313	2.27832	1.06009	1.66622	-0.146522	0.758649	1.32228	0.917341	0.922805	1.01497	0.856799	-0.407892	1.46197	2.48361	1.14877	1.64164	-0.171011	0.683353	0.14375	0.0130058	0.250651	0.100664	0.864215		0.999987	0.0499911		0.203235
ENSG00000129654	ENSG00000129654	FOXJ1	forkhead box J1 [Source:HGNC Symbol;Acc:HGNC:3816]	0	0.18748	0.171105	0	0	0.636222		-0.728424	-0.943001			-1.58517		4.06927	4.06997			3.97872		-0.179006	-0.231697			-0.398413		0.857933	0.816773			0.690326
ENSG00000129673	ENSG00000129673	AANAT	aralkylamine N-acetyltransferase [Source:HGNC Symbol;Acc:HGNC:19]	0.619795	1.17481	0.142274	0.415666	2.25831	0.298985	-2.16272	-0.740893	-0.924165	1.25824	-0.240971	1.33172	4.01122	3.74042	4.06672	4.03817	3.34948	4.04676	-0.539166	-0.198077	-0.227251	0.311588	-0.0719428	0.329082	0.589772	0.842985	0.820229	0.755354	0.942647	0.742094		0.999987
ENSG00000129675	ENSG00000129675	ARHGEF6	Rac/Cdc42 guanine nucleotide exchange factor 6 [Source:HGNC Symbol;Acc:HGNC:685]	5.44864	0.817906	0.788873	1.29409	1.63904	8.45489	0.672916	-2.45338	1.3445	1.30705	0.0940939	2.02542	1.40552	3.99755	3.9825	3.43537	3.45828	1.7103	0.478766	-0.61372	0.337602	0.380468	0.0272083	1.18425	0.632105	0.5394	0.735663	0.703598	0.978294	0.236315
ENSG00000129744	ENSG00000129744	ART1	ADP-ribosyltransferase 1 [Source:HGNC Symbol;Acc:HGNC:723]	0	0	0.154077	0	0.267285	0			0.828212		1.15223				4.06762		4.0479				0.203611		0.284649				0.838658		0.775913
ENSG00000129816	ENSG00000129816	TTTY1B	testis expressed transcript, Y-linked 1B [Source:HGNC Symbol;Acc:HGNC:37981]	0	0	0	0	0	0
ENSG00000129824	ENSG00000129824	RPS4Y1	ribosomal protein S4 Y-linked 1 [Source:HGNC Symbol;Acc:HGNC:10425]	0.152671	0	0	0.138555	0.600659	0.461977	0.98661			0.627793	0.414215	-1.97485	4.06794			4.06743	3.98879	4.02106	0.242533			0.154346	0.103845	-0.491126	0.808367			0.877337	0.917293	0.623337
ENSG00000129845	ENSG00000129845	TTTY1	testis expressed transcript, Y-linked 1 [Source:HGNC Symbol;Acc:HGNC:14022]	0	0	0	0	0	0
ENSG00000129862	ENSG00000129862	VCY1B	variable charge Y-linked 1B [Source:HGNC Symbol;Acc:HGNC:31751]	0.331799	0	0.171105	0	0.320815	0	-1.5666		-0.943001		-0.216752		4.03789		4.06997		4.06958		-0.387975		-0.231697		-0.0532615		0.698035		0.816773		0.957524
ENSG00000129864	ENSG00000129864	VCY	variable charge Y-linked [Source:HGNC Symbol;Acc:HGNC:12668]	0	0	0	0	0	0
ENSG00000129873	ENSG00000129873	CDY2B	chromodomain Y-linked 2B [Source:HGNC Symbol;Acc:HGNC:23921]	0	0	0	0	0	0
ENSG00000129910	ENSG00000129910	CDH15	cadherin 15 [Source:HGNC Symbol;Acc:HGNC:1754]	0.383177	0.56244	0	1.31401	0.496314	0.966562	1.40027	-1.29921		1.41147	1.25432	2.29419	4.04855	4.03076		3.38792	4.0215	3.95985	0.34587	-0.322323		0.416619	0.311904	0.579363	0.729441	0.747208		0.676957	0.755114	0.562345
ENSG00000129946	ENSG00000129946	SHC2	SHC adaptor protein 2 [Source:HGNC Symbol;Acc:HGNC:29869]	0.324174	0.18748	0	0	0.661752	0	-1.57179	-0.728424			1.29705		4.03912	4.06927			4.00615		-0.389142	-0.179006			0.323765		0.697171	0.857933			0.746116
ENSG00000129951	ENSG00000129951	PLPPR3	phospholipid phosphatase related 3 [Source:HGNC Symbol;Acc:HGNC:23497]	0.732677	0.528669	0.642848	1.94232	0.65169	0.347032	1.30035	2.60297	2.21079	-3.38515	0.00554024	1.377	3.98451	3.99456	4.0096	2.75968	3.98954	4.0496	0.326352	0.651628	0.551375	-1.22665	0.00138869	0.340033	0.744158	0.514641	0.581376	0.219956	0.998892	0.733832
ENSG00000129965	ENSG00000129965	INS-IGF2	INS-IGF2 readthrough [Source:HGNC Symbol;Acc:HGNC:33527]	0	0	0	0	0	0
ENSG00000129988	ENSG00000129988	LBP	lipopolysaccharide binding protein [Source:HGNC Symbol;Acc:HGNC:6517]	0.466381	0	0	0	0.521377	0.865625	-0.0615586				1.90991	-1.58613	4.02172				4.021	4.00294	-0.0153065				0.474983	-0.396243	0.987788				0.634799	0.691926
ENSG00000129990	ENSG00000129990	SYT5	synaptotagmin 5 [Source:HGNC Symbol;Acc:HGNC:11513]	2.62311	6.17659	2.37317	5.685	2.52818	7.91419	0.762419	-2.28082	-0.613397	0.786237	-1.49008	2.21968	1.90682	1.70177	2.33101	1.46486	2.60181	1.54423	0.399837	-1.34027	-0.263147	0.53673	-0.572709	1.4374	0.689276	0.180158	0.792437	0.591454	0.566842	0.150604		0.999987
ENSG00000129991	ENSG00000129991	TNNI3	troponin I3, cardiac type [Source:HGNC Symbol;Acc:HGNC:11947]	3.60755	1.92876	4.39912	2.75378	1.29479	3.14813	1.03766	3.53006	3.79187	-1.60393	-2.35723	-3.18901	1.77458	2.80596	2.05421	2.14631	3.82642	2.49987	0.584737	1.25806	1.8459	-0.747298	-0.616042	-1.27567	0.558725	0.208372	0.0649061	0.454884	0.537867	0.202072		0.999987
ENSG00000129993	ENSG00000129993	CBFA2T3	CBFA2/RUNX1 partner transcriptional co-repressor 3 [Source:HGNC Symbol;Acc:HGNC:1537]	0	0.18748	0.142274	0.554222	0.992628	0.533776		-0.728424	-0.924165	1.31066	1.34536	0.00408989		4.06927	4.06672	4.02015	3.98953	4.01149		-0.179006	-0.227251	0.326023	0.337224	0.00101954		0.857933	0.820229	0.744407	0.735948	0.999187
ENSG00000130005	ENSG00000130005	GAMT	guanidinoacetate N-methyltransferase [Source:HGNC Symbol;Acc:HGNC:4136]	21.2939	9.90919	22.878	20.2193	9.98831	27.5543	0.109128	-0.313988	-0.527316	-0.342025	-0.865965	1.33418	0.713398	1.14376	0.751475	0.781267	1.19837	0.757772	0.152969	-0.274522	-0.701707	-0.437782	-0.72262	1.76066	0.878423	0.783683	0.482862	0.661544	0.469913	0.0782964		0.999987	0.673838		0.634976
ENSG00000130032	ENSG00000130032	PRRG3	proline rich and Gla domain 3 [Source:HGNC Symbol;Acc:HGNC:30798]	0	0.391057	0	0.455809	0	0.173516		0.158675		0.10233		0.965363		4.02002		4.00049		4.07115		0.0394711		0.0255794		0.237123		0.968515		0.979593		0.812561
ENSG00000130035	ENSG00000130035	GALNT8	polypeptide N-acetylgalactosaminyltransferase 8 [Source:HGNC Symbol;Acc:HGNC:4130]	0	0.18748	0.426822	0.779202	0	0.169024		-0.728424	-1.56604	-1.84761		-0.814464		4.06927	4.03976	4.02515		4.06787		-0.179006	-0.387656	-0.459015		-0.200219		0.857933	0.69827	0.646224		0.841309
ENSG00000130037	ENSG00000130037	KCNA5	potassium voltage-gated channel subfamily A member 5 [Source:HGNC Symbol;Acc:HGNC:6224]	0.466381	0	0.541852	0.547582	0	0.288542	-0.0615586		1.44574	2.00945		-1.20749	4.02172		4.03628	4.0092		4.04723	-0.0153065		0.358186	0.501211		-0.29835	0.987788		0.720204	0.616223		0.765436
ENSG00000130038	ENSG00000130038	CRACR2A	calcium release activated channel regulator 2A [Source:HGNC Symbol;Acc:HGNC:28657]	2.30427	2.72748	0.154077	0	0	1.32768	-0.0314606	-3.49359	0.828212			-0.95061	2.16023	2.70895	4.06762			3.97407	-0.0145635	-1.28965	0.203611			-0.239203	0.98838	0.197173	0.838658			0.810948		0.999987
ENSG00000130045	ENSG00000130045	NXNL2	nucleoredoxin like 2 [Source:HGNC Symbol;Acc:HGNC:30482]	13.8791	8.17091	12.2363	12.4332	13.749	15.621	-0.510357	0.700389	-0.130127	0.430583	0.930305	-0.36269	0.852509	1.26395	1.03086	1.05027	1.08217	1.00242	-0.598653	0.554127	-0.126231	0.409974	0.85967	-0.361812	0.549404	0.579492	0.899549	0.681825	0.389971	0.717492		0.999987			0.559826
ENSG00000130055	ENSG00000130055	GDPD2	glycerophosphodiester phosphodiesterase domain containing 2 [Source:HGNC Symbol;Acc:HGNC:25974]	3.8623	1.87502	4.35688	3.16646	11.0537	2.33683	0.205361	-3.28508	-1.80009	-0.639653	-2.20736	-3.33914	1.6358	2.8224	1.86333	2.10975	1.35148	3.08971	0.125542	-1.16393	-0.96606	-0.303188	-1.63328	-1.08073	0.900095	0.244451	0.334014	0.761746	0.102409	0.279819		0.999987			0.206043
ENSG00000130167	ENSG00000130167	TSPAN16	tetraspanin 16 [Source:HGNC Symbol;Acc:HGNC:30725]	0	0	0	0.584401	0.165438	0				-1.75986	0.772992					4.03955	4.07192					-0.435657	0.189835					0.663085	0.849439
ENSG00000130173	ENSG00000130173	ANGPTL8	angiopoietin like 8 [Source:HGNC Symbol;Acc:HGNC:24933]	0	0	0	0	0	0.298985						1.33172						4.04676						0.329082						0.742094
ENSG00000130176	ENSG00000130176	CNN1	calponin 1 [Source:HGNC Symbol;Acc:HGNC:2155]	0.309526	0	0.322892	0.277111	0.133642	0.173435	0.104062		-0.042734	1.03095	0.74822	-0.839912	4.0788		4.07693	4.04771	4.06779	4.0721	0.025513		-0.0104819	0.2547	0.183937	-0.20626	0.979646		0.991637	0.798955	0.854062	0.836588
ENSG00000130182	ENSG00000130182	ZSCAN10	zinc finger and SCAN domain containing 10 [Source:HGNC Symbol;Acc:HGNC:12997]	0.152671	0.653302	0.142274	1.60829	0.889847	0	0.98661	-2.22761	-0.924165	-1.84633	1.48601		4.06794	4.00345	4.06672	3.77482	4.01074		0.242533	-0.556423	-0.227251	-0.489118	0.370508		0.808367	0.577922	0.820229	0.624758	0.711004
ENSG00000130203	ENSG00000130203	APOE	apolipoprotein E [Source:HGNC Symbol;Acc:HGNC:613]	9.09596	6.13598	4.11899	6.45492	2.13187	17.9464	-0.583504	0.982259	0.352109	-0.580757	-2.16842	1.60869	1.04041	1.45553	1.76417	1.39263	2.87237	1.00929	-0.560838	0.674848	0.199589	-0.41702	-0.754924	1.59388	0.574908	0.499773	0.841802	0.676664	0.450295	0.110962		0.999987
ENSG00000130208	ENSG00000130208	APOC1	apolipoprotein C1 [Source:HGNC Symbol;Acc:HGNC:607]	17.3552	60.631	20.6079	71.8857	7.13116	23.7931	-0.469971	-0.0322557	-1.77841	-0.0814482	-1.29279	-0.613319	0.770454	0.481536	0.933776	0.4194	1.44062	0.843441	-0.609992	-0.066985	-1.90454	-0.194202	-0.897384	-0.727163	0.541867	0.946594	0.0568399	0.846018	0.369514	0.467126		0.999987	0.156174	0.999745	0.539702
ENSG00000130222	ENSG00000130222	GADD45G	growth arrest and DNA damage inducible gamma [Source:HGNC Symbol;Acc:HGNC:4097]	7.22841	12.6064	5.11776	14.3436	6.19482	9.8643	-0.452649	0.885808	-0.155871	-0.169983	-4.33712	1.02703	1.17628	1.01292	1.59378	0.920165	1.91879	1.40667	-0.384813	0.874505	-0.0977997	-0.184731	-2.26033	0.730111	0.700376	0.381843	0.922091	0.85344	0.0238005	0.465322		0.999987			0.0622219
ENSG00000130224	ENSG00000130224	LRCH2	leucine rich repeats and calponin homology domain containing 2 [Source:HGNC Symbol;Acc:HGNC:29292]	0.506744	0	0	0	0	0.144271	-1.93579					-0.806606	4.0186					4.06647	-0.481708					-0.198355	0.630013					0.842767
ENSG00000130226	ENSG00000130226	DPP6	dipeptidyl peptidase like 6 [Source:HGNC Symbol;Acc:HGNC:3010]	2.87348	1.35904	0.351569	6.75708	2.12496	4.12105	-2.9164	-1.23122	-0.0399732	-0.0706809	-3.32157	-1.21617	2.20606	3.49884	4.07601	1.80822	3.15291	1.90632	-1.322	-0.351895	-0.00980694	-0.0390886	-1.05349	-0.637971	0.18617	0.724917	0.992175	0.96882	0.292116	0.523493		0.999987
ENSG00000130270	ENSG00000130270	ATP8B3	ATPase phospholipid transporting 8B3 [Source:HGNC Symbol;Acc:HGNC:13535]	13.4364	15.5511	20.3314	21.687	4.56672	18.4349	-0.0432949	-0.506591	-0.175086	0.713086	-0.695601	-0.931201	0.868741	0.918117	0.853899	0.796277	1.78279	0.900118	-0.0498364	-0.551772	-0.205043	0.895526	-0.390175	-1.03453	0.960253	0.581105	0.837538	0.370506	0.696407	0.300888		0.999987	0.90925		0.810467
ENSG00000130283	ENSG00000130283	GDF1	growth differentiation factor 1 [Source:HGNC Symbol;Acc:HGNC:4214]	0	2.73429	0	0	0	0		1.21451						2.64808						0.458639						0.646494						0.999987
ENSG00000130287	ENSG00000130287	NCAN	neurocan [Source:HGNC Symbol;Acc:HGNC:2465]	0.301901	1.12488	0	0.138555	0.496314	0.346869	0.103918	-1.40339		0.627793	1.25432	-1.24251	4.02003	3.99538		4.06743	4.0215	4.04858	0.02585	-0.351254		0.154346	0.311904	-0.3069	0.979377	0.725398		0.877337	0.755114	0.758919		0.999987
ENSG00000130294	ENSG00000130294	KIF1A	kinesin family member 1A [Source:HGNC Symbol;Acc:HGNC:888]	2.26555	0.5048	2.13266	0.270471	2.98681	1.91169	-0.942795	1.59562	2.66197	1.41644	3.50087	-2.42669	2.17552	4.02759	2.68836	4.03627	2.52143	2.77864	-0.433365	0.396171	0.990184	0.350929	1.38844	-0.873337	0.66475	0.691979	0.322084	0.725642	0.165002	0.382479
ENSG00000130300	ENSG00000130300	PLVAP	plasmalemma vesicle associated protein [Source:HGNC Symbol;Acc:HGNC:13635]	0	0	0	0	0.177969	0.173516					0.742168	0.965363					4.06672	4.07115					0.182498	0.237123					0.855192	0.812561
ENSG00000130303	ENSG00000130303	BST2	bone marrow stromal cell antigen 2 [Source:HGNC Symbol;Acc:HGNC:1119]	12.2008	12.8603	34.6047	20.3868	29.4275	14.9822	0.47649	0.525803	-0.585681	0.632989	-0.137933	0.164406	0.998933	1.00112	0.656428	0.787565	0.748053	1.23252	0.476999	0.525213	-0.892225	0.80373	-0.184389	0.133391	0.633363	0.599435	0.372273	0.421553	0.853708	0.893884		0.999987	0.576487		0.913653
ENSG00000130307	ENSG00000130307	USHBP1	USH1 protein network component harmonin binding protein 1 [Source:HGNC Symbol;Acc:HGNC:24058]	0.14923	0.56244	0	0.1948	0.481665	2.0237	-0.784481	-1.29921		-1.12012	0.228436	0.904239	4.06965	4.03076		4.06611	3.9985	3.44642	-0.192764	-0.322323		-0.275478	0.0571304	0.26237	0.847144	0.747208		0.782949	0.954441	0.793036
ENSG00000130368	ENSG00000130368	MAS1	MAS1 proto-oncogene, G protein-coupled receptor [Source:HGNC Symbol;Acc:HGNC:6899]	2.63834	1.25472	2.42462	3.32692	0.647103	4.51128	2.02743	0.0659759	4.6992	-3.80626	0.425803	-0.168609	2.05407	3.90759	2.71061	2.4891	3.98841	2.15159	0.987031	0.0168841	1.73363	-1.52917	0.10676	-0.0783645	0.323627	0.986529	0.0829836	0.126222	0.914979	0.937538		0.999987
ENSG00000130377	ENSG00000130377	ACSBG2	acyl-CoA synthetase bubblegum family member 2 [Source:HGNC Symbol;Acc:HGNC:24174]	0	0.37496	0	0.779202	0.165438	0		-1.13584		-1.84761	0.772992			4.04865		4.02515	4.07192			-0.280548		-0.459015	0.189835			0.779057		0.646224	0.849439
ENSG00000130383	ENSG00000130383	FUT5	fucosyltransferase 5 [Source:HGNC Symbol;Acc:HGNC:4016]	0	0	0.342211	0.131916	0	0			-1.352	0.627924					4.049	4.06745					-0.333909	0.154378					0.738448	0.877312
ENSG00000130385	ENSG00000130385	BMP15	bone morphogenetic protein 15 [Source:HGNC Symbol;Acc:HGNC:1068]	0	0	0	0	0	0
ENSG00000130413	ENSG00000130413	STK33	serine/threonine kinase 33 [Source:HGNC Symbol;Acc:HGNC:14568]	0.81244	0.514131	0	2.22512	0.400927	2.17326	-1.84649	-1.88513		-0.655198	1.36709	-2.8274	3.50459	4.01826		3.06843	4.03664	2.87009	-0.526879	-0.469141		-0.213528	0.338671	-0.985126	0.598277	0.638969		0.830915	0.734858	0.324562
ENSG00000130427	ENSG00000130427	EPO	erythropoietin [Source:HGNC Symbol;Acc:HGNC:3415]	0.31371	0.336533	1.89829	0.666219	0.267285	1.70526	-1.18117	1.46266	2.05742	2.17381	1.15223	-1.46447	4.04812	4.04908	3.02905	4.00425	4.0479	3.42752	-0.291783	0.361234	0.67923	0.542875	0.284649	-0.427268	0.770453	0.717925	0.496992	0.587216	0.775913	0.669184
ENSG00000130433	ENSG00000130433	CACNG6	calcium voltage-gated channel auxiliary subunit gamma 6 [Source:HGNC Symbol;Acc:HGNC:13625]	0.191588	0.56244	0	0.169916	0	0.173435	0.993276	-1.29921		-1.14337		-0.839912	4.06908	4.03076		4.07014		4.0721	0.244103	-0.322323		-0.280916		-0.20626	0.807151	0.747208		0.778775		0.836588
ENSG00000130477	ENSG00000130477	UNC13A	unc-13 homolog A [Source:HGNC Symbol;Acc:HGNC:23150]	1.20652	0.203577	6.02436	1.14047	1.48009	2.82045	-2.56879	1.04258	0.181793	2.06749	2.71033	-1.42407	3.55575	4.06831	1.47564	3.68103	3.26076	2.34261	-0.722431	0.256267	0.123196	0.561661	0.831195	-0.6079	0.47003	0.797744	0.901952	0.574347	0.405863	0.543254
ENSG00000130487	ENSG00000130487	KLHDC7B	kelch domain containing 7B [Source:HGNC Symbol;Acc:HGNC:25145]	3.4922	3.83258	2.01179	7.6405	1.94335	5.2906	0.0643329	-0.141274	2.60677	1.60005	2.21683	0.147042	1.78412	2.2137	2.75049	1.46084	3.27442	1.72506	0.0360586	-0.0638184	0.947746	1.09529	0.677015	0.0852387	0.971236	0.949115	0.343259	0.273388	0.498396	0.932072		0.999987
ENSG00000130528	ENSG00000130528	HRC	histidine rich calcium binding protein [Source:HGNC Symbol;Acc:HGNC:5178]	0.31371	4.20706	0.154077	1.45655	0.165438	1.27555	-1.18117	0.704333	0.828212	-2.38734	0.772992	-0.965833	4.04812	2.26008	4.06762	3.29067	4.07192	3.48725	-0.291783	0.311641	0.203611	-0.725488	0.189835	-0.276961	0.770453	0.755314	0.838658	0.468153	0.849439	0.78181		0.999987
ENSG00000130538	ENSG00000130538	OR11H1	olfactory receptor family 11 subfamily H member 1 [Source:HGNC Symbol;Acc:HGNC:15404]	0.174556	0	0	0.138555	0	0	0.994868			0.627793			4.06935			4.06743			0.244478			0.154346			0.806861			0.877337
ENSG00000130558	ENSG00000130558	OLFM1	olfactomedin 1 [Source:HGNC Symbol;Acc:HGNC:17187]	0	1.07337	0.336155	0.720151	0.494197	1.1477		-2.48319	1.63011	2.17934	0.727444	-2.47145		3.99565	4.03967	4.00761	4.00728	3.6614		-0.621475	0.403527	0.543802	0.181531	-0.675001		0.534287	0.68656	0.586578	0.855951	0.499675		0.999987
ENSG00000130561	ENSG00000130561	SAG	S-antigen visual arrestin [Source:HGNC Symbol;Acc:HGNC:10521]	0	1.70342	0.180617	0.384976	0	0.288542		-0.871474	0.829681	1.06466		-1.20749		3.49362	4.06788	4.04979		4.04723		-0.249447	0.203959	0.262892		-0.29835		0.803015	0.838385	0.792633		0.765436		0.999987
