## Supplemental Table 1 for "Acute degron-mediated RUNX1 loss reprograms enhancer activity to epigenetically drive epithelial destabilization and initiate cancer hallmarks" (part 28 of 69)

### Sheet: RNA-seq DESeq Results (continued)
Gene	target	name	description	baseMean_12H	baseMean_1H	baseMean_24H	baseMean_3H	baseMean_144H	baseMean_6H	log2FoldChange_12H	log2FoldChange_1H	log2FoldChange_24H	log2FoldChange_3H	log2FoldChange_144H	log2FoldChange_6H	lfcSE_12H	lfcSE_1H	lfcSE_24H	lfcSE_3H	lfcSE_144H	lfcSE_6H	stat_12H	stat_1H	stat_24H	stat_3H	stat_144H	stat_6H	pvalue_12H	pvalue_1H	pvalue_24H	pvalue_3H	pvalue_144H	pvalue_6H	padj_12H	padj_1H	padj_24H	padj_3H	padj_144H	padj_6H
ENSG00000130595	ENSG00000130595	TNNT3	troponin T3, fast skeletal type [Source:HGNC Symbol;Acc:HGNC:11950]	0	0	0	0.384976	0	0.144271				1.06466		-0.806606				4.04979		4.06647				0.262892		-0.198355				0.792633		0.842767
ENSG00000130612	ENSG00000130612	CYP2G1P	cytochrome P450 family 2 subfamily G member 1, pseudogene [Source:HGNC Symbol;Acc:HGNC:2633]	1.58804	0.522608	2.04691	0.919278	2.18194	3.72705	2.84215	-1.89027	0.681513	3.09654	3.64886	-3.57346	3.17873	4.02011	2.7456	3.94526	3.31161	2.64228	0.894116	-0.470204	0.24822	0.784875	1.10184	-1.35242	0.37126	0.638209	0.803964	0.432527	0.270533	0.176242
ENSG00000130635	ENSG00000130635	COL5A1	collagen type V alpha 1 chain [Source:HGNC Symbol;Acc:HGNC:2209]	0.327227	0.344305	0	0.1948	0.632454	0.169024	1.78087	0.163064		-1.12012	-0.119624	-0.814464	4.03838	4.07795		4.06611	3.98667	4.06787	0.440987	0.0399869		-0.275478	-0.0300061	-0.200219	0.659222	0.968104		0.782949	0.976062	0.841309
ENSG00000130643	ENSG00000130643	CALY	calcyon neuron specific vesicular protein [Source:HGNC Symbol;Acc:HGNC:17938]	0.574765	0	0.154077	0.138555	0.177969	0.660164	1.57025		0.828212	0.627793	0.742168	-2.74696	4.03148		4.06762	4.06743	4.06672	3.97529	0.389498		0.203611	0.154346	0.182498	-0.691009	0.696908		0.838658	0.877337	0.855192	0.48956
ENSG00000130649	ENSG00000130649	CYP2E1	cytochrome P450 family 2 subfamily E member 1 [Source:HGNC Symbol;Acc:HGNC:2631]	2.20401	1.1321	1.48826	4.82739	4.93063	4.1559	-0.131228	2.16941	-0.17413	-0.582435	-0.611139	-2.70079	2.06007	3.45605	3.11051	1.53968	1.92472	2.05425	-0.0637009	0.627713	-0.0559812	-0.378284	-0.317521	-1.31473	0.949208	0.530192	0.955357	0.70522	0.750848	0.1886		0.999987			0.849488
ENSG00000130656	ENSG00000130656	HBZ	hemoglobin subunit zeta [Source:HGNC Symbol;Acc:HGNC:4835]	2.30195	0.937399	0.900629	0.357397	0.481665	0.338048	2.35417	-1.38004	-0.0124005	-1.55294	0.228436	-1.21865	2.49514	4.00302	3.94232	4.0491	3.9985	4.04794	0.943503	-0.34475	-0.00314548	-0.383528	0.0571304	-0.301054	0.345424	0.730282	0.99749	0.701328	0.954441	0.763373		0.999987
ENSG00000130700	ENSG00000130700	GATA5	GATA binding protein 5 [Source:HGNC Symbol;Acc:HGNC:15802]	0.349889	0	0.142274	2.494	0.330876	0.173516	-1.18335		-0.924165	1.61526	1.18114	0.965363	4.04826		4.06672	3.14525	4.04929	4.07115	-0.29231		-0.227251	0.513557	0.291692	0.237123	0.770049		0.820229	0.607562	0.770522	0.812561
ENSG00000130711	ENSG00000130711	PRDM12	PR/SET domain 12 [Source:HGNC Symbol;Acc:HGNC:13997]	6.9722	6.94445	8.48588	8.6928	5.3388	4.91348	0.540444	-0.0940862	0.32255	0.0448119	-1.72768	-2.05239	1.25204	1.58589	1.26118	1.30871	1.93103	1.84641	0.431653	-0.0593272	0.255751	0.0342414	-0.894696	-1.11156	0.665994	0.952692	0.798143	0.972685	0.37095	0.266329		0.999987			0.541049
ENSG00000130751	ENSG00000130751	NPAS1	neuronal PAS domain protein 1 [Source:HGNC Symbol;Acc:HGNC:7894]	1.98715	3.95695	1.63175	2.93953	1.59007	4.34467	0.340951	-0.923205	0.495205	1.46841	-2.20624	-0.993524	2.28043	2.00588	3.23743	2.24353	3.22317	1.95118	0.149512	-0.460249	0.152962	0.654511	-0.684495	-0.509191	0.88115	0.645338	0.878428	0.512783	0.493663	0.610618		0.999987
ENSG00000130755	ENSG00000130755	GMFG	glia maturation factor gamma [Source:HGNC Symbol;Acc:HGNC:4374]	0.156855	2.21226	0.961299	1.01054	0.301579	0	-0.776147	-2.696	-1.84816	3.23282	-1.39884		4.06823	2.6995	3.66386	3.79095	4.04685		-0.190782	-0.998706	-0.504428	0.852773	-0.345662		0.848696	0.317937	0.613961	0.393785	0.729597			0.999987
ENSG00000130775	ENSG00000130775	THEMIS2	thymocyte selection associated family member 2 [Source:HGNC Symbol;Acc:HGNC:16839]	3.26217	5.15291	2.40277	6.95449	2.03922	7.2536	-1.92134	0.425087	1.34525	-0.780411	0.109069	1.86631	2.16532	1.77575	2.34788	1.28452	3.48456	2.10794	-0.887327	0.239384	0.572963	-0.607553	0.0313007	0.885371	0.374903	0.810808	0.56667	0.543484	0.97503	0.375957		0.999987
ENSG00000130783	ENSG00000130783	CCDC62	coiled-coil domain containing 62 [Source:HGNC Symbol;Acc:HGNC:30723]	8.12015	3.19446	9.2386	2.31975	2.92256	14.4835	-1.20657	-0.557194	0.413045	-0.153124	0.799534	0.396247	1.21321	2.12808	1.34269	2.77422	2.70591	1.00334	-0.994524	-0.26183	0.307625	-0.0551954	0.295477	0.394928	0.319968	0.793453	0.758368	0.955983	0.76763	0.692896		0.999987
ENSG00000130812	ENSG00000130812	ANGPTL6	angiopoietin like 6 [Source:HGNC Symbol;Acc:HGNC:23140]	1.54345	2.56647	2.2882	0.704547	1.88668	1.57232	0.189369	1.70193	0.0918617	-2.52797	0.866631	0.283727	3.24074	2.51317	2.177	4.00875	3.22184	3.26633	0.0584338	0.677207	0.0421965	-0.630614	0.268987	0.0868642	0.953403	0.498274	0.966342	0.528293	0.78794	0.930779		0.999987
ENSG00000130822	ENSG00000130822	PNCK	pregnancy up-regulated nonubiquitous CaM kinase [Source:HGNC Symbol;Acc:HGNC:13415]	0.31371	2.3539	0.763807	2.11978	0	1.86358	-1.18117	-2.70832	-1.02117	0.0527757		1.63209	4.04812	3.0843	3.9652	2.17846		3.27445	-0.291783	-0.878096	-0.257534	0.0242261		0.498431	0.770453	0.379891	0.796767	0.980672		0.61818		0.999987
ENSG00000130829	ENSG00000130829	DUSP9	dual specificity phosphatase 9 [Source:HGNC Symbol;Acc:HGNC:3076]	2.91553	0.56244	1.7511	2.65376	4.8471	0.986931	3.28315	-1.29921	0.928758	1.03581	3.99545	-2.25447	2.18429	4.03076	3.14358	2.5662	2.0841	3.90003	1.50307	-0.322323	0.295446	0.403637	1.91711	-0.578064	0.13282	0.747208	0.767653	0.68648	0.0552235	0.563221					0.12514
ENSG00000130876	ENSG00000130876	SLC7A10	solute carrier family 7 member 10 [Source:HGNC Symbol;Acc:HGNC:11058]	0	0.37496	0.197492	0	0.343407	0		-1.13584	-0.941431		1.54964			4.04865	4.06971		4.03954			-0.280548	-0.231326		0.383618			0.779057	0.817061		0.701261
ENSG00000130943	ENSG00000130943	PKDREJ	polycystin family receptor for egg jelly [Source:HGNC Symbol;Acc:HGNC:9015]	2.50966	0.749919	2.13909	2.3997	1.9082	5.58656	-0.210561	-1.3476	3.14885	-0.676461	4.31342	-0.525692	2.06337	4.0139	2.97673	2.72461	3.17689	1.88137	-0.102048	-0.335734	1.05782	-0.248278	1.35775	-0.279419	0.918719	0.737071	0.290137	0.803919	0.174542	0.779923
ENSG00000130948	ENSG00000130948	HSD17B3	hydroxysteroid 17-beta dehydrogenase 3 [Source:HGNC Symbol;Acc:HGNC:5212]	0	0	0	0	0.177969	0					0.742168						4.06672						0.182498						0.855192
ENSG00000130950	ENSG00000130950	NUTM2F	NUT family member 2F [Source:HGNC Symbol;Acc:HGNC:23450]	0.647572	1.2967	1.0096	0.131916	0.889847	0.894362	0.113114	2.38137	-0.846855	0.627924	1.48601	2.69619	3.95987	3.62511	3.97929	4.06745	4.01074	3.99731	0.0285652	0.656909	-0.212816	0.154378	0.370508	0.674502	0.977211	0.511239	0.831471	0.877312	0.711004	0.499992		0.999987
ENSG00000130957	ENSG00000130957	FBP2	fructose-bisphosphatase 2 [Source:HGNC Symbol;Acc:HGNC:3607]	0	0	0	0	0	0
ENSG00000130988	ENSG00000130988	RGN	regucalcin [Source:HGNC Symbol;Acc:HGNC:9989]	4.0062	0.203577	1.97905	2.57098	0.316227	2.72235	-1.99635	1.04258	-0.39144	2.09902	-0.123858	-3.45593	1.73123	4.06831	3.01131	2.45133	4.02007	2.57611	-1.15314	0.256267	-0.12999	0.856278	-0.03081	-1.34153	0.248854	0.797744	0.896575	0.391844	0.975421	0.179748
ENSG00000130997	ENSG00000130997	POLN	DNA polymerase nu [Source:HGNC Symbol;Acc:HGNC:18870]	13.0284	7.53484	18.2419	4.67268	23.67	15.3646	-0.438019	0.284061	1.68409	1.24375	-0.690502	-0.678464	0.944676	1.57497	1.03864	1.7025	0.954178	1.27212	-0.463672	0.18036	1.62143	0.730541	-0.723662	-0.533333	0.642883	0.85687	0.104925	0.46506	0.469273	0.593803		0.999987	0.246209		0.634487
ENSG00000131002	ENSG00000131002	TXLNGY	taxilin gamma Y-linked (pseudogene) [Source:HGNC Symbol;Acc:HGNC:18473]	0.331799	0	0.885369	0	0.165438	1.14248	-1.5666		0.410006		0.772992	-3.57872	4.03789		3.81988		4.07192	3.94552	-0.387975		0.107335		0.189835	-0.907034	0.698035		0.914523		0.849439	0.364389
ENSG00000131007	ENSG00000131007	TTTY9B	testis expressed transcript, Y-linked 9B [Source:HGNC Symbol;Acc:HGNC:32425]	0	0	0	0	0	0
ENSG00000131042	ENSG00000131042	LILRB2	leukocyte immunoglobulin like receptor B2 [Source:HGNC Symbol;Acc:HGNC:6606]	1.63175	0	2.6532	0	1.01105	3.06102	0.159746		-0.182627		-2.54395	0.124744	2.46148		2.0348		3.82392	2.25458	0.0648982		-0.0897517		-0.665273	0.0553292	0.948255		0.928485		0.505876	0.955876
ENSG00000131044	ENSG00000131044	TTLL9	tubulin tyrosine ligase like 9 [Source:HGNC Symbol;Acc:HGNC:16118]	1.64284	1.2583	2.18434	2.73784	0.795394	4.78055	2.35235	-2.94852	0.912069	-2.35888	2.32983	-1.78904	2.68082	3.96234	2.4482	2.38271	4.00527	2.1092	0.877473	-0.744135	0.372546	-0.989998	0.581691	-0.84821	0.38023	0.456795	0.709486	0.322175	0.560775	0.396321		0.999987
ENSG00000131050	ENSG00000131050	BPIFA2	BPI fold containing family A member 2 [Source:HGNC Symbol;Acc:HGNC:16203]	0.174944	0	0	0	0	0	-0.777699						4.0685						-0.191151						0.848407
ENSG00000131055	ENSG00000131055	COX4I2	cytochrome c oxidase subunit 4I2 [Source:HGNC Symbol;Acc:HGNC:16232]	0	0.18748	0	0	0	0		-0.728424						4.06927						-0.179006						0.857933
ENSG00000131059	ENSG00000131059	BPIFA3	BPI fold containing family A member 3 [Source:HGNC Symbol;Acc:HGNC:16204]	0	0	0	0	0	0
ENSG00000131068	ENSG00000131068	DEFB118	defensin beta 118 [Source:HGNC Symbol;Acc:HGNC:16196]	0	0	0	0	0	0
ENSG00000131094	ENSG00000131094	C1QL1	complement C1q like 1 [Source:HGNC Symbol;Acc:HGNC:24182]	3.42427	15.892	10.263	15.5165	5.10584	4.74207	-0.736739	0.72261	-0.937921	0.128504	-1.45651	-1.03216	2.0563	0.980353	1.14518	0.886058	1.66212	1.71943	-0.358284	0.737092	-0.819018	0.145029	-0.876297	-0.600289	0.720131	0.461066	0.412776	0.884688	0.380869	0.548314		0.999987			0.551002
ENSG00000131095	ENSG00000131095	GFAP	glial fibrillary acidic protein [Source:HGNC Symbol;Acc:HGNC:4235]	1.12793	2.06228	0.808822	1.06893	4.74114	2.20898	-2.54394	-1.51604	-0.031588	-0.0595294	2.90615	-0.629886	3.08323	3.54704	3.93678	3.44465	2.01041	2.63032	-0.82509	-0.427408	-0.0080238	-0.0172817	1.44555	-0.239471	0.409321	0.669082	0.993598	0.986212	0.148303	0.81074		0.999987			0.275486
ENSG00000131096	ENSG00000131096	PYY	peptide YY [Source:HGNC Symbol;Acc:HGNC:9748]	0.152671	0.203577	0	0.1948	0.177969	0.173516	0.98661	1.04258		-1.12012	0.742168	0.965363	4.06794	4.06831		4.06611	4.06672	4.07115	0.242533	0.256267		-0.275478	0.182498	0.237123	0.808367	0.797744		0.782949	0.855192	0.812561
ENSG00000131097	ENSG00000131097	HIGD1B	HIG1 hypoxia inducible domain family member 1B [Source:HGNC Symbol;Acc:HGNC:24318]	0	0	0	0.1948	0.165438	0.173435				-1.12012	0.772992	-0.839912				4.06611	4.07192	4.0721				-0.275478	0.189835	-0.20626				0.782949	0.849439	0.836588
ENSG00000131126	ENSG00000131126	TEX101	testis expressed 101 [Source:HGNC Symbol;Acc:HGNC:30722]	1.08962	0.156825	0.72247	1.89756	0.622393	0.856703	-0.0386487	1.04045	1.49717	-0.677964	-1.31878	0.495674	3.72653	4.06794	4.01855	2.49976	3.99291	3.97871	-0.0103712	0.255769	0.372565	-0.271212	-0.330281	0.124582	0.991725	0.798129	0.709472	0.786228	0.741188	0.900855
ENSG00000131142	ENSG00000131142	CCL25	C-C motif chemokine ligand 25 [Source:HGNC Symbol;Acc:HGNC:10624]	0	0	0	0	0	0.49114						-1.9959						4.01856						-0.496669						0.619422
ENSG00000131152	ENSG00000131152	None	novel protein	5.2607	15.5109	4.14378	11.9187	3.75122	4.96735	0.572018	0.010392	-2.7791	-0.210439	-0.150285	3.13543	1.72202	1.25418	2.12418	1.00192	2.78567	2.08198	0.332178	0.00828588	-1.30832	-0.210036	-0.0539495	1.50598	0.739755	0.993389	0.190765	0.83364	0.956975	0.132072		0.999987
ENSG00000131183	ENSG00000131183	SLC34A1	solute carrier family 34 member 1 [Source:HGNC Symbol;Acc:HGNC:11019]	3.76326	1.21324	2.56455	5.27797	2.48422	5.79442	-0.203913	-2.46688	0.756743	-0.465336	2.59946	0.800833	1.58529	3.36285	2.41658	1.4838	2.88706	1.81822	-0.128628	-0.733568	0.313146	-0.31361	0.90038	0.44045	0.897652	0.463212	0.75417	0.753817	0.367918	0.659612		0.999987
ENSG00000131203	ENSG00000131203	IDO1	indoleamine 2,3-dioxygenase 1 [Source:HGNC Symbol;Acc:HGNC:6059]	0.14923	1.76651	1.5777	2.70316	0	1.74806	-0.784481	-4.08808	-0.866101	-0.377282		-1.61272	4.06965	3.12337	3.34395	2.19974		3.35677	-0.192764	-1.30887	-0.259005	-0.171512		-0.480436	0.847144	0.190579	0.795631	0.863821		0.630917		0.999987
ENSG00000131233	ENSG00000131233	GJA9	gap junction protein alpha 9 [Source:HGNC Symbol;Acc:HGNC:19155]	2.10747	6.09512	14.4089	0	53.5254	12.8531	1.87456	2.96646	-7.25335		4.10869	1.05094	3.07254	1.91561	1.55711		1.64535	1.58847	0.610103	1.54858	-4.6582		2.49716	0.661606	0.541793	0.121484	3.18981e-06		0.0125194	0.508224		0.999987			0.0359082
ENSG00000131264	ENSG00000131264	CDX4	caudal type homeobox 4 [Source:HGNC Symbol;Acc:HGNC:1808]	0	0	0	0	0	0
ENSG00000131355	ENSG00000131355	ADGRE3	adhesion G protein-coupled receptor E3 [Source:HGNC Symbol;Acc:HGNC:23647]	0	0	0	0	0	0
ENSG00000131378	ENSG00000131378	RFTN1	raftlin, lipid raft linker 1 [Source:HGNC Symbol;Acc:HGNC:30278]	1.64082	0.37496	0.659723	0.791988	0.767708	5.04944	-0.726459	-1.13584	0.30415	1.15035	-2.7311	1.14483	2.68253	4.04865	3.99325	3.95366	3.99607	2.10867	-0.270811	-0.280548	0.0761659	0.290959	-0.683445	0.542914	0.786536	0.779057	0.939287	0.771083	0.494326	0.587189
ENSG00000131379	ENSG00000131379	C3orf20	chromosome 3 open reading frame 20 [Source:HGNC Symbol;Acc:HGNC:25320]	0.470565	0.336533	0	1.948	0.29908	0	-1.38093	1.46266		-2.02738	1.55311		4.03485	4.04908		3.48108	4.04048		-0.34225	0.361234		-0.5824	0.384388		0.732163	0.717925		0.560297	0.700691
ENSG00000131386	ENSG00000131386	GALNT15	polypeptide N-acetylgalactosaminyltransferase 15 [Source:HGNC Symbol;Acc:HGNC:21531]	21.3092	3.51132	9.69098	3.9231	4.11405	30.8966	-0.196346	-0.97539	1.60576	-0.35839	1.16625	0.103323	0.684374	2.03121	1.32953	1.85542	1.98017	0.739081	-0.286898	-0.480202	1.20777	-0.193159	0.588962	0.139799	0.77419	0.631084	0.227136	0.846835	0.555887	0.888819		0.999987			0.707913
ENSG00000131398	ENSG00000131398	KCNC3	potassium voltage-gated channel subfamily C member 3 [Source:HGNC Symbol;Acc:HGNC:6235]	0.853742	1.8748	1.33073	2.16887	1.07223	3.67648	-0.0146573	-1.4871	2.65439	-0.523869	0.68074	-1.21681	3.94094	3.69184	3.20604	3.09679	3.41842	2.1624	-0.00371924	-0.402808	0.827936	-0.169165	0.199139	-0.562714	0.997032	0.687089	0.407707	0.865667	0.842154	0.57363		0.999987
ENSG00000131400	ENSG00000131400	NAPSA	napsin A aspartic peptidase [Source:HGNC Symbol;Acc:HGNC:13395]	3.07664	2.42725	5.92894	4.12078	3.30735	4.09589	0.0836042	1.87816	-0.334083	-3.97267	1.38374	-0.319101	1.7533	2.88903	1.40646	2.33536	2.38813	2.24729	0.0476839	0.650101	-0.237534	-1.70109	0.579422	-0.141994	0.961968	0.515627	0.812243	0.0889254	0.562304	0.887085		0.999987
ENSG00000131401	ENSG00000131401	NAPSB	napsin B aspartic peptidase (pseudogene) [Source:HGNC Symbol;Acc:HGNC:13396]	0	0.18748	0	1.33342	0	0.186907		-0.728424		-0.327811		0.956652		4.06927		3.75535		4.06972		-0.179006		-0.0872917		0.235066		0.857933		0.93044		0.814158
ENSG00000131409	ENSG00000131409	LRRC4B	leucine rich repeat containing 4B [Source:HGNC Symbol;Acc:HGNC:25042]	1.94974	0.56244	0.541852	0.402387	1.17307	0.318516	-0.432414	-1.29921	1.44574	1.78386	2.45314	0.0508	2.42401	4.03076	4.03628	4.01748	3.94877	4.07555	-0.178388	-0.322323	0.358186	0.444024	0.621242	0.0124646	0.858418	0.747208	0.720204	0.657025	0.53444	0.990055
ENSG00000131459	ENSG00000131459	GFPT2	glutamine-fructose-6-phosphate transaminase 2 [Source:HGNC Symbol;Acc:HGNC:4242]	9.52595	5.50439	8.0351	14.6979	8.91518	13.655	-0.419581	0.196481	-0.219033	-0.424324	0.548122	0.174393	1.01684	1.5761	1.26115	0.952229	1.3509	1.08166	-0.412633	0.124663	-0.173676	-0.445611	0.405747	0.161228	0.679875	0.90079	0.86212	0.655878	0.684928	0.871914		0.999987			0.803351
ENSG00000131471	ENSG00000131471	AOC3	amine oxidase copper containing 3 [Source:HGNC Symbol;Acc:HGNC:550]	5.92488	2.52779	3.65246	3.94016	1.93312	4.15885	-0.409118	-4.4112	0.6518	-1.51284	1.39159	-1.04487	1.32397	2.7178	1.86382	1.94974	3.17647	2.02098	-0.30901	-1.62308	0.349713	-0.775921	0.438093	-0.517014	0.757314	0.104572	0.726554	0.437795	0.661319	0.605146		0.999987
ENSG00000131477	ENSG00000131477	RAMP2	receptor activity modifying protein 2 [Source:HGNC Symbol;Acc:HGNC:9844]	0.156855	0	0	0.138555	0	0.144271	-0.776147			0.627793		-0.806606	4.06823			4.06743		4.06647	-0.190782			0.154346		-0.198355	0.848696			0.877337		0.842767
ENSG00000131480	ENSG00000131480	AOC2	amine oxidase copper containing 2 [Source:HGNC Symbol;Acc:HGNC:549]	27.5675	23.1649	32.1285	35.6943	26.6095	47.5245	0.956805	0.103285	0.186392	0.0809938	-0.37251	0.885595	0.617146	0.835011	0.655357	0.590031	0.816625	0.629257	1.55037	0.123693	0.284413	0.13727	-0.456158	1.40736	0.121052	0.901558	0.776094	0.890817	0.648276	0.159319		0.999987	0.873049		0.777504	0.631905
ENSG00000131482	ENSG00000131482	G6PC1	glucose-6-phosphatase catalytic subunit 1 [Source:HGNC Symbol;Acc:HGNC:4056]	0.174944	0.18748	0	0.565663	0	0.867174	-0.777699	-0.728424		0.307575		-1.38547	4.0685	4.06927		3.99096		3.99594	-0.191151	-0.179006		0.077068		-0.346719	0.848407	0.857933		0.938569		0.728803
ENSG00000131484	ENSG00000131484	None	novel transcript	31.7471	5.7838	9.22559	11.0983	10.6076	49.1195	0.508867	0.824954	0.463116	-0.801264	-0.785683	-0.574559	0.608635	1.51663	1.22639	1.02218	1.19199	0.576325	0.836078	0.54394	0.377626	-0.783876	-0.659138	-0.996936	0.403111	0.586483	0.705709	0.433113	0.509807	0.318796		0.999987			0.66928	0.777299
ENSG00000131538	ENSG00000131538	TTTY6	testis expressed transcript, Y-linked 6 [Source:HGNC Symbol;Acc:HGNC:16483]	0	0	0	0	0	0
ENSG00000131548	ENSG00000131548	TTTY6B	testis expressed transcript, Y-linked 6B [Source:HGNC Symbol;Acc:HGNC:31887]	0	0	0	0	0	0
ENSG00000131634	ENSG00000131634	TMEM204	transmembrane protein 204 [Source:HGNC Symbol;Acc:HGNC:14158]	0	0	0	0	0	0.509834						0.939157						4.01081						0.234156						0.814864
ENSG00000131668	ENSG00000131668	BARX1	BARX homeobox 1 [Source:HGNC Symbol;Acc:HGNC:955]	0	0	0.903087	0.447026	0.441491	0			1.53192	0.0478573	-1.44067				4.00705	4.01741	4.04947				0.382307	0.0119125	-0.355767				0.702233	0.990495	0.722015
ENSG00000131686	ENSG00000131686	CA6	carbonic anhydrase 6 [Source:HGNC Symbol;Acc:HGNC:1380]	0	0	0	0.178698	0.301579	0				-1.14351	-1.39884					4.07016	4.04685					-0.280949	-0.345662					0.778749	0.729597
ENSG00000131721	ENSG00000131721	RHOXF2	Rhox homeobox family member 2 [Source:HGNC Symbol;Acc:HGNC:30011]	0.501783	0.37496	0	0.178698	0	0	2.15263	-1.13584		-1.14351			4.0187	4.04865		4.07016			0.535653	-0.280548		-0.280949			0.592199	0.779057		0.778749
ENSG00000131730	ENSG00000131730	CKMT2	creatine kinase, mitochondrial 2 [Source:HGNC Symbol;Acc:HGNC:1996]	3.25397	1.96404	0.322892	0.536095	0.177969	2.92977	0.881249	-1.81833	-0.042734	-1.68454	0.742168	-2.21635	1.82632	2.99508	4.07693	4.02746	4.06672	2.56035	0.482527	-0.607106	-0.0104819	-0.418265	0.182498	-0.865644	0.629432	0.54378	0.991637	0.675754	0.855192	0.386686		0.999987
ENSG00000131737	ENSG00000131737	KRT34	keratin 34 [Source:HGNC Symbol;Acc:HGNC:6452]	1.2402	0.37496	0.297811	1.05533	5.82064	0.920978	0.0203093	-1.13584	-0.0453079	1.40639	5.91404	2.60601	3.24142	4.04865	4.02004	3.9892	2.08593	4.00367	0.00626556	-0.280548	-0.0112705	0.35255	2.83521	0.650904	0.995001	0.779057	0.991008	0.724426	0.00457957	0.515108					0.0148233
ENSG00000131738	ENSG00000131738	KRT33B	keratin 33B [Source:HGNC Symbol;Acc:HGNC:6451]	0	0	0	0.138555	0.441491	0				0.627793	-1.44067					4.06743	4.04947					0.154346	-0.355767					0.877337	0.722015
ENSG00000131771	ENSG00000131771	PPP1R1B	protein phosphatase 1 regulatory inhibitor subunit 1B [Source:HGNC Symbol;Acc:HGNC:9287]	23.1092	4.44353	7.31549	6.65646	10.2078	33.0357	0.136073	-2.17729	1.38465	3.3538	-2.55415	0.611387	0.743131	2.0616	1.31983	1.52456	1.36033	0.690372	0.183108	-1.05612	1.04911	2.19985	-1.8776	0.88559	0.854714	0.290914	0.294126	0.0278176	0.0604359	0.375838		0.999987			0.134816
ENSG00000131808	ENSG00000131808	FSHB	follicle stimulating hormone subunit beta [Source:HGNC Symbol;Acc:HGNC:3964]	0	0	0	0.559516	0	0				-2.28235						4.01924						-0.567857						0.570132
ENSG00000131831	ENSG00000131831	RAI2	retinoic acid induced 2 [Source:HGNC Symbol;Acc:HGNC:9835]	0.174556	0	0.903087	0.584401	0	0	0.994868		1.53192	-1.75986			4.06935		4.00705	4.03955			0.244478		0.382307	-0.435657			0.806861		0.702233	0.663085
ENSG00000131849	ENSG00000131849	ZNF132	zinc finger protein 132 [Source:HGNC Symbol;Acc:HGNC:12916]	0.59692	0	0.550521	1.00621	2.82751	1.26263	-1.39037		-0.276718	2.24268	-1.96026	0.417135	4.01271		4.01126	3.81964	2.89453	3.50282	-0.346491		-0.0689852	0.587146	-0.677229	0.119086	0.728974		0.945001	0.557106	0.49826	0.905208
ENSG00000131864	ENSG00000131864	USP29	ubiquitin specific peptidase 29 [Source:HGNC Symbol;Acc:HGNC:18563]	1.94764	0	0.647229	0.714793	0	0.438034	-1.86911		2.23547	-1.731		-0.135215	2.3072		4.0104	4.01112		4.02818	-0.810122		0.557417	-0.43155		-0.0335672	0.41787		0.577242	0.666068		0.973222
ENSG00000131885	ENSG00000131885	KRT17P1	keratin 17 pseudogene 1 [Source:HGNC Symbol;Acc:HGNC:6428]	1.54778	2.06273	0.637577	3.91082	2.7271	1.25318	2.36565	-1.47542	-1.23992	-0.577971	3.94354	-3.02732	2.6933	2.52694	3.99226	1.65873	2.58543	3.98394	0.878348	-0.583876	-0.310581	-0.348443	1.52529	-0.759881	0.379755	0.559303	0.756119	0.727508	0.127186	0.447326		0.999987
ENSG00000131910	ENSG00000131910	NR0B2	nuclear receptor subfamily 0 group B member 2 [Source:HGNC Symbol;Acc:HGNC:7961]	0.191588	0	0.309614	0	0	0.149492	0.993276		1.62925			0.933017	4.06908		4.03944			4.06557	0.244103		0.403336			0.229493	0.807151		0.686701			0.818486
ENSG00000131914	ENSG00000131914	LIN28A	lin-28 homolog A [Source:HGNC Symbol;Acc:HGNC:15986]	2.44076	0.494918	0.766588	0.907281	0.534569	3.15671	-1.82207	-0.710101	-2.4708	-0.60065	1.41872	-1.58821	2.11096	4.01017	4.006	3.9735	4.01886	2.55805	-0.863146	-0.177075	-0.616775	-0.151164	0.353015	-0.620868	0.388057	0.859449	0.537383	0.879846	0.724077	0.534686
ENSG00000131951	ENSG00000131951	LRRC9	leucine rich repeat containing 9 [Source:HGNC Symbol;Acc:HGNC:19848]	0	0	0	0.1948	0	0				-1.12012						4.06611						-0.275478						0.782949
ENSG00000131969	ENSG00000131969	ABHD12B	abhydrolase domain containing 12B [Source:HGNC Symbol;Acc:HGNC:19837]	1.01305	0.326651	1.60201	1.48144	1.82628	1.45578	0.128909	-1.51301	1.00233	-2.38864	3.6365	-3.91176	3.22829	4.03789	2.99791	3.25667	3.55557	3.59932	0.0399309	-0.374703	0.334343	-0.733462	1.02276	-1.08681	0.968148	0.707881	0.738121	0.463276	0.306421	0.277122
ENSG00000131982	ENSG00000131982	UBE2L2	ubiquitin conjugating enzyme E2 L2 (pseudogene) [Source:HGNC Symbol;Acc:HGNC:12487]	0.191588	0	0.322892	1.06397	0	0.288542	0.993276		-0.042734	-0.0433658		-1.20749	4.06908		4.07693	3.90954		4.04723	0.244103		-0.0104819	-0.0110923		-0.29835	0.807151		0.991637	0.99115		0.765436
ENSG00000132000	ENSG00000132000	PODNL1	podocan like 1 [Source:HGNC Symbol;Acc:HGNC:26275]	3.41884	6.79953	6.88313	3.62678	4.06603	4.97189	1.70862	0.508903	-1.60928	1.02457	-0.000398352	-0.379817	1.86732	1.36703	1.35494	1.74301	2.17113	1.84001	0.91501	0.372269	-1.18771	0.587819	-0.000183477	-0.206421	0.360186	0.709692	0.234948	0.556654	0.999854	0.836462		0.999987			0.999904
ENSG00000132026	ENSG00000132026	RTBDN	retbindin [Source:HGNC Symbol;Acc:HGNC:30310]	0.65179	0.980505	0.171105	0	0	1.25318	-1.16681	0.955636	-0.943001			-3.02732	3.99022	3.97919	4.06997			3.98394	-0.292418	0.240159	-0.231697			-0.759881	0.769967	0.810207	0.816773			0.447326		0.999987
ENSG00000132031	ENSG00000132031	MATN3	matrilin 3 [Source:HGNC Symbol;Acc:HGNC:6909]	19.7014	20.9712	17.5256	19.8468	20.8234	22.2281	0.140226	0.881996	-0.793599	-0.599665	0.462235	-1.92632	0.725074	0.914386	0.863258	0.786069	0.99244	0.849404	0.193395	0.964578	-0.919307	-0.762866	0.465756	-2.26785	0.84665	0.334756	0.357935	0.445543	0.64139	0.0233386		0.999987	0.561867		0.77344
ENSG00000132185	ENSG00000132185	FCRLA	Fc receptor like A [Source:HGNC Symbol;Acc:HGNC:18504]	1.93754	0.839929	0.325182	0	3.07664	1.756	1.81385	-0.857964	-0.0534539		2.90734	-2.78085	2.71584	3.96282	4.02003		2.77373	3.69427	0.667878	-0.216504	-0.0132969		1.04817	-0.752745	0.504212	0.828595	0.989391		0.294559	0.451603
ENSG00000132204	ENSG00000132204	LINC00470	long intergenic non-protein coding RNA 470 [Source:HGNC Symbol;Acc:HGNC:1225]	0.488654	0.18748	0	0.503271	0.320815	0.144271	-1.93477	-0.728424		-1.25942	-0.216752	-0.806606	4.01872	4.06927		4.02886	4.06958	4.06647	-0.481439	-0.179006		-0.3126	-0.0532615	-0.198355	0.630205	0.857933		0.754584	0.957524	0.842767
ENSG00000132205	ENSG00000132205	EMILIN2	elastin microfibril interfacer 2 [Source:HGNC Symbol;Acc:HGNC:19881]	1.80797	0.335129	0.322892	1.01003	0.812541	1.17606	-0.0967993	-1.52076	-0.042734	0.636653	0.558549	-3.46059	2.95131	4.03979	4.07693	3.97783	3.9823	3.94952	-0.0327988	-0.376446	-0.0104819	0.160051	0.140258	-0.876205	0.973835	0.706585	0.991637	0.872841	0.888456	0.380919
ENSG00000132259	ENSG00000132259	CNGA4	cyclic nucleotide gated channel subunit alpha 4 [Source:HGNC Symbol;Acc:HGNC:2152]	2.5883	2.16604	1.83731	1.35646	5.93046	3.50898	3.04001	-3.17101	-0.738458	-2.40635	-0.367007	-5.09406	2.27329	2.70066	2.41053	3.37918	1.85467	2.53109	1.33727	-1.17416	-0.306346	-0.712112	-0.197883	-2.01259	0.181133	0.240331	0.759341	0.476395	0.843137	0.0441577		0.999987			0.907403
ENSG00000132297	ENSG00000132297	HHLA1	HHLA1 neighbor of OC90 [Source:HGNC Symbol;Acc:HGNC:4904]	0.480287	0.18748	0.142274	0.534632	0.621672	2.26877	0.310455	-0.728424	-0.924165	-2.29783	0.268964	2.19732	4.02059	4.06927	4.06672	4.01746	3.99018	3.13162	0.0772163	-0.179006	-0.227251	-0.571962	0.0674065	0.701655	0.938451	0.857933	0.820229	0.567348	0.946258	0.482894
ENSG00000132321	ENSG00000132321	IQCA1	IQ motif containing with AAA domain 1 [Source:HGNC Symbol;Acc:HGNC:26195]	0	0.18748	0	0.178698	0.82719	0.144271		-0.728424		-1.14351	1.32527	-0.806606		4.06927		4.07016	3.99634	4.06647		-0.179006		-0.280949	0.33162	-0.198355		0.857933		0.778749	0.740176	0.842767
ENSG00000132329	ENSG00000132329	RAMP1	receptor activity modifying protein 1 [Source:HGNC Symbol;Acc:HGNC:9843]	0.14923	0.971606	0.394983	0	0.150789	0	-0.784481	0.559207	-1.34984		-0.999734		4.06965	3.97237	4.04887		4.06573		-0.192764	0.140774	-0.333386		-0.245893		0.847144	0.888048	0.738843		0.805765			0.999987
ENSG00000132386	ENSG00000132386	SERPINF1	serpin family F member 1 [Source:HGNC Symbol;Acc:HGNC:8824]	1.6201	1.35933	0.351569	2.6627	2.95263	3.49818	0.18956	-2.76838	-0.0399732	0.987669	-1.93033	1.15207	3.17908	3.53149	4.07601	2.26079	2.53159	2.57528	0.0596274	-0.783913	-0.00980694	0.436869	-0.762497	0.447357	0.952452	0.433091	0.992175	0.662206	0.445763	0.654618		0.999987
ENSG00000132446	ENSG00000132446	FTHL17	ferritin heavy chain like 17 [Source:HGNC Symbol;Acc:HGNC:3987]	0	0	0	0	0	0
ENSG00000132464	ENSG00000132464	ENAM	enamelin [Source:HGNC Symbol;Acc:HGNC:3344]	0	0	0	0.917757	0	0.173435				-0.628212		-0.839912				3.98739		4.0721				-0.15755		-0.20626				0.874812		0.836588
ENSG00000132465	ENSG00000132465	JCHAIN	joining chain of multimeric IgA and IgM [Source:HGNC Symbol;Acc:HGNC:5713]	1.40452	0.278343	1.71996	0	1.10373	0.298985	1.45672	-1.12122	3.03006		-1.62064	1.33172	2.83385	4.04773	2.94249		3.99877	4.04676	0.514043	-0.276999	1.02976		-0.405284	0.329082	0.607222	0.781781	0.303123		0.685269	0.742094
ENSG00000132514	ENSG00000132514	CLEC10A	C-type lectin domain containing 10A [Source:HGNC Symbol;Acc:HGNC:16916]	0.14923	0	0	0.389601	0	0.684917	-0.784481			-1.52013		-2.33925	4.06965			4.04704		4.00483	-0.192764			-0.375615		-0.584109	0.847144			0.707203		0.559147
ENSG00000132517	ENSG00000132517	SLC52A1	solute carrier family 52 member 1 [Source:HGNC Symbol;Acc:HGNC:30225]	0	0	0	0.277111	0	0.173516				1.03095		0.965363				4.04771		4.07115				0.2547		0.237123				0.798955		0.812561
ENSG00000132518	ENSG00000132518	GUCY2D	guanylate cyclase 2D, retinal [Source:HGNC Symbol;Acc:HGNC:4689]	0	0.37496	0.378109	0.536095	0.942321	0.144271		-1.13584	-0.0528201	-1.68454	-0.549899	-0.806606		4.04865	4.02003	4.02746	3.96491	4.06647		-0.280548	-0.0131392	-0.418265	-0.138692	-0.198355		0.779057	0.989517	0.675754	0.889694	0.842767
ENSG00000132530	ENSG00000132530	XAF1	XIAP associated factor 1 [Source:HGNC Symbol;Acc:HGNC:30932]	1.08618	1.12488	0.311074	1.81047	2.76177	0.144271	-1.46161	-1.40339	1.25866	0.0921267	4.20012	-0.806606	3.39941	3.99538	4.04947	2.68665	2.99719	4.06647	-0.429961	-0.351254	0.310821	0.0342905	1.40135	-0.198355	0.667224	0.725398	0.755937	0.972645	0.161109	0.842767		0.999987
ENSG00000132554	ENSG00000132554	RGS22	regulator of G protein signaling 22 [Source:HGNC Symbol;Acc:HGNC:24499]	0	0	2.3384	0.509747	1.90951	2.225			2.78986	-1.68514	1.22361	1.23751			2.78075	4.02754	3.19899	3.33734			1.00328	-0.418405	0.3825	0.370807			0.315727	0.675651	0.702091	0.710781
ENSG00000132561	ENSG00000132561	MATN2	matrilin 2 [Source:HGNC Symbol;Acc:HGNC:6908]	5.32616	2.88442	7.39237	2.42172	6.1322	11.8983	0.51829	-0.179912	-2.25885	-1.92728	-0.698782	1.15947	1.41513	2.21834	1.48428	2.65451	1.56483	1.22166	0.366249	-0.0811018	-1.52186	-0.726041	-0.446555	0.949098	0.71418	0.935361	0.128045	0.467814	0.655197	0.342571		0.999987			0.782483
ENSG00000132563	ENSG00000132563	REEP2	receptor accessory protein 2 [Source:HGNC Symbol;Acc:HGNC:17975]	5.51187	7.34464	6.26669	13.0635	4.10827	4.27728	-1.30983	-1.62267	-0.426495	-0.412489	0.00442565	0.820688	1.36254	1.46987	1.37894	1.01998	2.06291	2.06177	-0.961318	-1.10396	-0.309292	-0.404409	0.00214535	0.39805	0.336392	0.269612	0.757099	0.685912	0.998288	0.690593		0.999987			0.998968
ENSG00000132622	ENSG00000132622	HSPA12B	heat shock protein family A (Hsp70) member 12B [Source:HGNC Symbol;Acc:HGNC:16193]	1.20324	1.34455	2.19186	0.577463	1.06782	4.54019	-0.0972395	-0.321987	0.587479	1.1469	1.51277	1.08771	2.97029	3.84004	2.54924	4.02276	4.00221	2.08702	-0.0327374	-0.08385	0.230452	0.285103	0.377984	0.521177	0.973884	0.933176	0.81774	0.775565	0.705443	0.602243		0.999987
ENSG00000132631	ENSG00000132631	SCP2D1	SCP2 sterol binding domain containing 1 [Source:HGNC Symbol;Acc:HGNC:16211]	0	0	0	0	0	0
ENSG00000132639	ENSG00000132639	SNAP25	synaptosome associated protein 25 [Source:HGNC Symbol;Acc:HGNC:11132]	0	0.37496	0	0.415666	0	0.144271		-1.13584		1.25824		-0.806606		4.04865		4.03817		4.06647		-0.280548		0.311588		-0.198355		0.779057		0.755354		0.842767
ENSG00000132671	ENSG00000132671	SSTR4	somatostatin receptor 4 [Source:HGNC Symbol;Acc:HGNC:11333]	0	0.56244	0	1.64251	0	0		-1.29921		-1.18135				4.03076		3.10776				-0.322323		-0.380128				0.747208		0.70385
ENSG00000132677	ENSG00000132677	RHBG	Rh family B glycoprotein [Source:HGNC Symbol;Acc:HGNC:14572]	0.470565	0.841334	0.325182	0.138555	0.330876	0.592748	-1.38093	1.6732	-0.0534539	0.627793	1.18114	0.378702	4.03485	4.00072	4.02003	4.06743	4.04929	4.005	-0.34225	0.418224	-0.0132969	0.154346	0.291692	0.0945572	0.732163	0.675783	0.989391	0.877337	0.770522	0.924667
ENSG00000132681	ENSG00000132681	ATP1A4	ATPase Na+/K+ transporting subunit alpha 4 [Source:HGNC Symbol;Acc:HGNC:14073]	1.14802	0.18748	0.322892	0.641827	0.330876	0.851644	-0.581403	-0.728424	-0.042734	-1.18843	1.18114	0.581109	3.06384	4.06927	4.07693	3.9823	4.04929	3.97322	-0.189763	-0.179006	-0.0104819	-0.298427	0.291692	0.146257	0.849495	0.857933	0.991637	0.765378	0.770522	0.883719
ENSG00000132688	ENSG00000132688	NES	nestin [Source:HGNC Symbol;Acc:HGNC:7756]	1.92782	5.23975	0.900783	2.96871	1.79232	1.61614	-0.378439	1.23247	-0.402513	2.03389	-0.716972	-2.76904	2.13474	1.69517	3.74751	2.44586	3.66046	3.8319	-0.177276	0.727047	-0.107408	0.831567	-0.19587	-0.722628	0.859291	0.467197	0.914465	0.405653	0.844712	0.469909		0.999987
ENSG00000132692	ENSG00000132692	BCAN	brevican [Source:HGNC Symbol;Acc:HGNC:23059]	17.3655	16.8225	12.5591	18.4882	8.35644	27.0964	-0.176865	0.49696	-0.25189	-0.0481568	-0.272548	0.0613055	0.78072	0.910394	1.03523	0.801506	1.38777	0.880022	-0.226541	0.545873	-0.243318	-0.0600828	-0.196393	0.0696636	0.82078	0.585153	0.807759	0.95209	0.844303	0.944461		0.999987			0.907823
ENSG00000132693	ENSG00000132693	CRP	C-reactive protein [Source:HGNC Symbol;Acc:HGNC:2367]	0.156855	0.18748	0	0.373499	0	0.144271	-0.776147	-0.728424		-1.92187		-0.806606	4.06823	4.06927		4.03748		4.06647	-0.190782	-0.179006		-0.476007		-0.198355	0.848696	0.857933		0.634069		0.842767
ENSG00000132702	ENSG00000132702	HAPLN2	hyaluronan and proteoglycan link protein 2 [Source:HGNC Symbol;Acc:HGNC:17410]	0.919025	0	0.154077	0.653432	1.15558	0	2.54411		0.828212	-0.31535	1.84992		3.97284		4.06762	3.96951	3.94899		0.640376		0.203611	-0.079443	0.468455		0.521928		0.838658	0.93668	0.639459
ENSG00000132703	ENSG00000132703	APCS	amyloid P component, serum [Source:HGNC Symbol;Acc:HGNC:584]	0.174556	0.749919	0	0	0	0	0.994868	-1.3476					4.06935	4.0139					0.244478	-0.335734					0.806861	0.737071
ENSG00000132704	ENSG00000132704	FCRL2	Fc receptor like 2 [Source:HGNC Symbol;Acc:HGNC:14875]	0.31371	0	0	1.83124	0.316227	0.482319	-1.18117			-0.712758	-0.123858	-1.96862	4.04812			2.80617	4.02007	4.01684	-0.291783			-0.253997	-0.03081	-0.490091	0.770453			0.799498	0.975421	0.624069
ENSG00000132718	ENSG00000132718	SYT11	synaptotagmin 11 [Source:HGNC Symbol;Acc:HGNC:19239]	0.629128	0.37496	2.52362	1.87516	0.661752	0.795428	1.29704	-1.13584	2.03255	-2.20604	1.29705	1.45515	3.99124	4.04865	2.67094	3.04229	4.00615	3.98423	0.324971	-0.280548	0.760989	-0.725125	0.323765	0.365227	0.745203	0.779057	0.446664	0.468376	0.746116	0.714942
ENSG00000132744	ENSG00000132744	ACY3	aminoacylase 3 [Source:HGNC Symbol;Acc:HGNC:24104]	0.349889	0	0	0.131916	0	0	-1.18335			0.627924			4.04826			4.06745			-0.29231			0.154378			0.770049			0.877312
ENSG00000132832	ENSG00000132832	None	novel transcript	2.61566	0.749919	0.361235	0	0	2.78292	1.87245	-1.3476	1.23389			0.0880333	2.36063	4.0139	4.04794			3.12521	0.793198	-0.335734	0.30482			0.0281687	0.427662	0.737071	0.760503			0.977528
ENSG00000132840	ENSG00000132840	BHMT2	betaine--homocysteine S-methyltransferase 2 [Source:HGNC Symbol;Acc:HGNC:1048]	0.174944	0	0.154077	0.169916	0	0.577084	-0.777699		0.828212	-1.14337		-1.52189	4.0685		4.06762	4.07014		4.02373	-0.191151		0.203611	-0.280916		-0.378228	0.848407		0.838658	0.778775		0.705261
ENSG00000132855	ENSG00000132855	ANGPTL3	angiopoietin like 3 [Source:HGNC Symbol;Acc:HGNC:491]	0.637142	0.56244	0.626759	0	0.668211	1.9723	-0.850316	-1.29921	-2.43815		1.45362	-0.385468	3.98163	4.03076	4.00343		4.00731	2.94448	-0.21356	-0.322323	-0.609014		0.362741	-0.130912	0.83089	0.747208	0.542515		0.716799	0.895845
ENSG00000132872	ENSG00000132872	SYT4	synaptotagmin 4 [Source:HGNC Symbol;Acc:HGNC:11512]	0	0.37496	0	0.610467	0	0		-1.13584		-0.0334914				4.04865		4.00324				-0.280548		-0.00836607				0.779057		0.993325
ENSG00000132874	ENSG00000132874	SLC14A2	solute carrier family 14 member 2 [Source:HGNC Symbol;Acc:HGNC:10919]	0.340818	0.31365	1.60705	0.277111	1.26916	0.317787	0.128188	1.44482	1.6091	1.03095	-0.486679	0.071508	4.07724	4.04797	2.98642	4.04771	3.96465	4.02005	0.0314398	0.356924	0.538805	0.2547	-0.122755	0.0177878	0.974919	0.721148	0.590021	0.798955	0.902301	0.985808
ENSG00000132911	ENSG00000132911	NMUR2	neuromedin U receptor 2 [Source:HGNC Symbol;Acc:HGNC:16454]	0	0	0	0.326716	0	0				-0.240594						4.0757						-0.0590314						0.952927
ENSG00000132915	ENSG00000132915	PDE6A	phosphodiesterase 6A [Source:HGNC Symbol;Acc:HGNC:8785]	9.06973	4.15727	13.9664	5.45864	14.3498	16.4721	1.56882	0.446417	-2.14828	-2.99374	0.41379	0.728632	1.10996	1.69266	1.16875	1.68308	0.99463	0.969639	1.4134	0.263737	-1.83811	-1.77873	0.416024	0.751446	0.157538	0.791983	0.0660465	0.0752848	0.677393	0.452384		0.999987			0.797755
ENSG00000132938	ENSG00000132938	MTUS2	microtubule associated scaffold protein 2 [Source:HGNC Symbol;Acc:HGNC:20595]	6.41611	2.1437	1.38815	2.93286	0.932259	4.00657	0.762979	-0.209635	2.70462	1.95247	-1.67777	-3.58393	1.24303	2.29181	3.77408	2.13758	3.99413	2.30205	0.613807	-0.0914713	0.716631	0.913402	-0.420059	-1.55685	0.539343	0.927118	0.473602	0.361031	0.674443	0.119507		0.999987
ENSG00000132958	ENSG00000132958	TPTE2	transmembrane phosphoinositide 3-phosphatase and tensin homolog 2 [Source:HGNC Symbol;Acc:HGNC:17299]	1.24474	0.18748	0.142274	0	1.46653	0.662356	-0.0270843	-0.728424	-0.924165		0.828568	-0.0960768	2.90344	4.06927	4.06672		3.91852	3.96565	-0.00932835	-0.179006	-0.227251		0.211449	-0.0242273	0.992557	0.857933	0.820229		0.832537	0.980671
ENSG00000132965	ENSG00000132965	ALOX5AP	arachidonate 5-lipoxygenase activating protein [Source:HGNC Symbol;Acc:HGNC:436]	8.96772	8.3497	24.4627	17.6864	6.62607	9.51288	-0.123508	-0.307227	-0.279809	-0.397679	-0.394556	-2.49065	1.04839	1.22375	0.73656	0.928449	1.69978	1.44596	-0.117807	-0.251053	-0.379887	-0.428326	-0.232121	-1.72249	0.90622	0.801773	0.70403	0.668414	0.816444	0.0849817		0.999987	0.830291		0.892385
ENSG00000132972	ENSG00000132972	RNF17	ring finger protein 17 [Source:HGNC Symbol;Acc:HGNC:10060]	0	0	0	0.714793	0	0.144271				-1.731		-0.806606				4.01112		4.06647				-0.43155		-0.198355				0.666068		0.842767
ENSG00000132975	ENSG00000132975	GPR12	G protein-coupled receptor 12 [Source:HGNC Symbol;Acc:HGNC:4466]	0	0.56244	0	1.19388	0.150789	0		-1.29921		2.50579	-0.999734			4.03076		3.90761	4.06573			-0.322323		0.641259	-0.245893			0.747208		0.521355	0.805765
ENSG00000133020	ENSG00000133020	MYH8	myosin heavy chain 8 [Source:HGNC Symbol;Acc:HGNC:7578]	0.61217	0	0.180617	0.1948	0	0.373814	-2.28717		0.829681	-1.12012		1.36509	4.00394		4.06788	4.06611		4.04888	-0.571229		0.203959	-0.275478		0.337152	0.567845		0.838385	0.782949		0.736002
ENSG00000133048	ENSG00000133048	CHI3L1	chitinase 3 like 1 [Source:HGNC Symbol;Acc:HGNC:1932]	6.98604	18.2211	29.5076	16.4198	2.17152	7.8065	-1.53721	0.992327	2.64442	0.15743	2.10521	-4.12176	1.22069	0.890298	0.740294	0.880669	3.02451	1.73841	-1.25929	1.1146	3.57212	0.178761	0.696051	-2.37099	0.207925	0.265021	0.000354106	0.858125	0.486397	0.0177404		0.999987	0.00251725
ENSG00000133055	ENSG00000133055	MYBPH	myosin binding protein H [Source:HGNC Symbol;Acc:HGNC:7552]	0.479898	0	0	0.962439	0	0	2.14727			1.21927			4.01932			3.99725			0.534237			0.305027			0.593178			0.760346
ENSG00000133063	ENSG00000133063	CHIT1	chitinase 1 [Source:HGNC Symbol;Acc:HGNC:1936]	0.959871	0.858436	0.197492	1.6701	0	1.65053	0.380944	-1.67667	-0.941431	0.702416		-2.05972	3.29407	3.97834	4.06971	2.89839		3.45251	0.115645	-0.42145	-0.231326	0.242347		-0.596586	0.907934	0.673426	0.817061	0.808511		0.550784
ENSG00000133067	ENSG00000133067	LGR6	leucine rich repeat containing G protein-coupled receptor 6 [Source:HGNC Symbol;Acc:HGNC:19719]	5.35007	1.39377	0.776226	0.9579	0.267285	3.30607	2.73227	0.539728	2.40191	-2.66597	1.15223	0.668925	1.49276	3.85293	4.00497	4.00627	4.0479	2.22213	1.83035	0.140083	0.599734	-0.665449	0.284649	0.30103	0.0671975	0.888595	0.548684	0.505764	0.775913	0.763392		0.999987
ENSG00000133069	ENSG00000133069	TMCC2	transmembrane and coiled-coil domain family 2 [Source:HGNC Symbol;Acc:HGNC:24239]	9.52697	13.3369	13.0705	27.5615	8.79471	10.1614	-0.453201	0.627091	0.185326	-0.809353	1.29169	-0.734172	1.03105	1.01945	1.01794	0.671064	1.5257	1.22384	-0.439554	0.615129	0.182059	-1.20608	0.846622	-0.599894	0.66026	0.53847	0.855536	0.227788	0.397206	0.548577		0.999987			0.566875
ENSG00000133105	ENSG00000133105	RXFP2	relaxin family peptide receptor 2 [Source:HGNC Symbol;Acc:HGNC:17318]	0	0	0.180617	0	0	0.338048			0.829681			-1.21865			4.06788			4.04794			0.203959			-0.301054			0.838385			0.763373
ENSG00000133107	ENSG00000133107	TRPC4	transient receptor potential cation channel subfamily C member 4 [Source:HGNC Symbol;Acc:HGNC:12336]	0.14923	0	0.465151	0.706855	0.96333	0.664819	-0.784481		2.00529	-1.50284	0.239024	0.623753	4.06965		4.01905	3.98897	3.9753	3.98883	-0.192764		0.498947	-0.376749	0.0601273	0.156375	0.847144		0.617817	0.70636	0.952054	0.875738
ENSG00000133110	ENSG00000133110	POSTN	periostin [Source:HGNC Symbol;Acc:HGNC:16953]	0.152671	0	0.855527	0	0.165438	0	0.98661		-1.56873		0.772992		4.06794		4.00113		4.07192		0.242533		-0.392071		0.189835		0.808367		0.695006		0.849439
ENSG00000133115	ENSG00000133115	STOML3	stomatin like 3 [Source:HGNC Symbol;Acc:HGNC:19420]	0.152671	1.34051	0.171105	0.974002	0	0	0.98661	-3.05543	-0.943001	-1.88539			4.06794	3.85245	4.06997	4.0128			0.242533	-0.793113	-0.231697	-0.469844			0.808367	0.427712	0.816773	0.638467				0.999987
ENSG00000133116	ENSG00000133116	KL	klotho [Source:HGNC Symbol;Acc:HGNC:6344]	0.174944	0.344305	0	0.169916	0	0	-0.777699	0.163064		-1.14337			4.0685	4.07795		4.07014			-0.191151	0.0399869		-0.280916			0.848407	0.968104		0.778775
ENSG00000133124	ENSG00000133124	IRS4	insulin receptor substrate 4 [Source:HGNC Symbol;Acc:HGNC:6128]	0.29846	0.37496	0	0.704547	0	0.651342	-1.19275	-1.13584		-2.52797		-2.19564	4.04884	4.04865		4.00875		4.00849	-0.294591	-0.280548		-0.630614		-0.547746	0.768307	0.779057		0.528293		0.583867
ENSG00000133134	ENSG00000133134	BEX2	brain expressed X-linked 2 [Source:HGNC Symbol;Acc:HGNC:30933]	2.68595	0.682398	1.05909	1.09151	0.400927	2.37614	4.89311	-1.123	-0.119422	1.0991	1.36709	0.729668	2.3502	3.99086	3.91711	3.13378	4.03664	3.21613	2.082	-0.281393	-0.0304873	0.350728	0.338671	0.226878	0.0373427	0.778409	0.975678	0.725793	0.734858	0.820519
ENSG00000133135	ENSG00000133135	RNF128	ring finger protein 128 [Source:HGNC Symbol;Acc:HGNC:21153]	5.57286	2.64804	4.08444	3.43298	0.177969	8.50554	-0.402116	-1.00758	0.66211	0.765048	0.742168	-3.20734	1.5079	2.42495	1.86178	1.76204	4.06672	1.78834	-0.266672	-0.415507	0.355632	0.434183	0.182498	-1.79348	0.789722	0.677771	0.722116	0.664156	0.855192	0.0728968		0.999987
ENSG00000133136	ENSG00000133136	GNG5B	G protein subunit gamma 5B [Source:HGNC Symbol;Acc:HGNC:24826]	0.174944	0.168267	0.171105	0.326716	0	0	-0.777699	1.05332	-0.943001	-0.240594			4.0685	4.07013	4.06997	4.0757			-0.191151	0.258792	-0.231697	-0.0590314			0.848407	0.795796	0.816773	0.952927
ENSG00000133169	ENSG00000133169	BEX1	brain expressed X-linked 1 [Source:HGNC Symbol;Acc:HGNC:1036]	0.327615	0.203577	0.566089	1.5918	0.612332	0	0.102055	1.04258	-2.1043	0.010526	-2.51366		4.07912	4.06831	4.02057	3.18068	4.00293		0.0250188	0.256267	-0.523383	0.00330936	-0.627955		0.98004	0.797744	0.600708	0.99736	0.530033
ENSG00000133246	ENSG00000133246	PRAM1	PML-RARA regulated adaptor molecule 1 [Source:HGNC Symbol;Acc:HGNC:30091]	0.174556	1.07337	0.479259	2.16459	0.165438	0.34254	0.994868	-2.48319	0.302146	-1.36481	0.772992	0.0177943	4.06935	3.99565	4.0004	2.41803	4.07192	4.07083	0.244478	-0.621475	0.075529	-0.564431	0.189835	0.00437117	0.806861	0.534287	0.939794	0.572461	0.849439	0.996512		0.999987
ENSG00000133256	ENSG00000133256	PDE6B	phosphodiesterase 6B [Source:HGNC Symbol;Acc:HGNC:8786]	0.366144	0.18748	0	0.317254	0.165438	0.467279	1.78495	-0.728424		-0.25328	0.772992	0.917309	4.03937	4.06927		4.02003	4.07192	4.00624	0.441888	-0.179006		-0.0630045	0.189835	0.22897	0.658571	0.857933		0.949763	0.849439	0.818892
ENSG00000133317	ENSG00000133317	LGALS12	galectin 12 [Source:HGNC Symbol;Acc:HGNC:15788]	0	0	0.180617	0.333356	0.133642	0			0.829681	-0.240753	0.74822				4.06788	4.07568	4.06779				0.203959	-0.0590706	0.183937				0.838385	0.952896	0.854062
ENSG00000133321	ENSG00000133321	PLAAT4	phospholipase A and acyltransferase 4 [Source:HGNC Symbol;Acc:HGNC:9869]	7.56272	19.5984	12.2085	27.1417	7.1331	10.1804	-0.870509	0.0937398	0.649835	-0.64741	1.41053	-1.73011	1.30396	0.818225	1.01752	0.675531	1.68871	1.38314	-0.667589	0.114565	0.638647	-0.958371	0.835273	-1.25085	0.504396	0.90879	0.523053	0.337876	0.403564	0.210989		0.999987			0.572886
ENSG00000133328	ENSG00000133328	PLAAT2	phospholipase A and acyltransferase 2 [Source:HGNC Symbol;Acc:HGNC:17824]	15.3122	7.96254	15.2741	10.5411	4.1385	32.7626	0.50909	1.10066	-0.0125452	-0.720523	-0.201969	-0.112298	0.876482	1.35578	0.925019	1.07362	2.01687	0.679861	0.580834	0.811826	-0.0135621	-0.671113	-0.10014	-0.165178	0.561353	0.416891	0.989179	0.502149	0.920233	0.868804		0.999987	0.994609		0.955522
ENSG00000133392	ENSG00000133392	MYH11	myosin heavy chain 11 [Source:HGNC Symbol;Acc:HGNC:7569]	8.75124	6.64786	5.96976	12.8064	13.0936	9.20243	0.140899	0.842445	-0.81177	-0.244067	-0.362285	-3.60529	1.07295	1.42626	1.41355	1.16954	1.09415	1.43273	0.131319	0.590668	-0.574276	-0.208686	-0.331111	-2.51638	0.895523	0.554743	0.565781	0.834693	0.740561	0.0118567		0.999987			0.842837
ENSG00000133454	ENSG00000133454	MYO18B	myosin XVIIIB [Source:HGNC Symbol;Acc:HGNC:18150]	0.611427	0.203577	0.361235	1.80122	0.328759	0.173435	-0.446631	1.04258	1.23389	1.49827	-0.124767	-0.839912	3.98832	4.06831	4.04794	3.5969	4.07439	4.0721	-0.111985	0.256267	0.30482	0.416545	-0.0306222	-0.20626	0.910836	0.797744	0.760503	0.677011	0.975571	0.836588
ENSG00000133475	ENSG00000133475	GGT2P	gamma-glutamyltransferase 2, pseudogene [Source:HGNC Symbol;Acc:HGNC:4251]	2.49937	0	0.197492	0.178698	5.4014	4.34811	-3.20498		-0.941431	-1.14351	4.30301	-1.74547	2.26192		4.06971	4.07016	2.02959	2.07372	-1.41693		-0.231326	-0.280949	2.12013	-0.841708	0.156505		0.817061	0.778749	0.0339948	0.399952					0.0842423
ENSG00000133488	ENSG00000133488	SEC14L4	SEC14 like lipid binding 4 [Source:HGNC Symbol;Acc:HGNC:20627]	0.29846	0	0	0	0	0	-1.19275						4.04884						-0.294591						0.768307
ENSG00000133519	ENSG00000133519	ZDHHC8BP	ZDHHC8B, pseudogene [Source:HGNC Symbol;Acc:HGNC:26461]	3.24554	6.96896	8.06161	9.78423	5.40004	3.44783	-1.69303	-1.43064	0.244155	0.823041	-1.59048	0.52277	2.09796	1.42653	1.23806	1.2441	1.64749	2.19854	-0.806989	-1.00288	0.197208	0.661553	-0.965395	0.237781	0.419673	0.315919	0.843665	0.508257	0.334347	0.812051		0.999987			0.503016
ENSG00000133561	ENSG00000133561	GIMAP6	GTPase, IMAP family member 6 [Source:HGNC Symbol;Acc:HGNC:21918]	0.327615	0.18748	0.155537	0.1948	0.316227	0	0.102055	-0.728424	0.847598	-1.12012	-0.123858		4.07912	4.06927	4.0709	4.06611	4.02007		0.0250188	-0.179006	0.208209	-0.275478	-0.03081		0.98004	0.857933	0.835066	0.782949	0.975421
ENSG00000133574	ENSG00000133574	GIMAP4	GTPase, IMAP family member 4 [Source:HGNC Symbol;Acc:HGNC:21872]	0	0.889091	0.155537	2.23513	0	0.149492		-2.27875	0.847598	0.0122479		0.933017		4.00458	4.0709	3.07864		4.06557		-0.569036	0.208209	0.00397836		0.229493		0.569332	0.835066	0.996826		0.818486
ENSG00000133636	ENSG00000133636	NTS	neurotensin [Source:HGNC Symbol;Acc:HGNC:8038]	0	0.18748	0	0.339831	0	0		-0.728424		-1.55275				4.06927		4.04909				-0.179006		-0.383481				0.857933		0.701363
ENSG00000133661	ENSG00000133661	SFTPD	surfactant protein D [Source:HGNC Symbol;Acc:HGNC:10803]	12.5203	3.70524	4.76255	4.42261	4.10257	10.7669	-1.23169	-1.67611	1.12928	0.197932	-2.07413	-1.05072	0.987303	1.86205	1.86002	1.66455	2.12828	1.42313	-1.24753	-0.900144	0.607132	0.11891	-0.974559	-0.738314	0.212203	0.368044	0.543763	0.905347	0.329779	0.460324		0.999987			0.497882
ENSG00000133665	ENSG00000133665	DYDC2	DPY30 domain containing 2 [Source:HGNC Symbol;Acc:HGNC:23468]	1.6799	0	0.154077	0	0	0.169024	3.488		0.828212			-0.814464	3.07478		4.06762			4.06787	1.13439		0.203611			-0.200219	0.256631		0.838658			0.841309
ENSG00000133710	ENSG00000133710	SPINK5	serine peptidase inhibitor Kazal type 5 [Source:HGNC Symbol;Acc:HGNC:15464]	34.4042	22.0231	31.5356	19.2622	111.492	21.3502	0.723272	0.512958	-1.14947	0.00816975	1.4464	0.118597	0.564517	0.781731	0.661144	0.805957	0.482378	0.895571	1.28122	0.656182	-1.73861	0.0101367	2.99848	0.132426	0.200116	0.511707	0.0821038	0.991912	0.00271333	0.894647		0.999987	0.205363		0.00937352
ENSG00000133742	ENSG00000133742	CA1	carbonic anhydrase 1 [Source:HGNC Symbol;Acc:HGNC:1368]	0.557733	0	0.799846	0.655447	2.36626	1.52587	2.15432		3.08382	2.55941	3.71391	-2.50147	4.01979		3.96196	3.97551	3.20778	3.27606	0.535929		0.778357	0.643795	1.15778	-0.763561	0.592008		0.436359	0.519708	0.246952	0.445129
ENSG00000133800	ENSG00000133800	LYVE1	lymphatic vessel endothelial hyaluronan receptor 1 [Source:HGNC Symbol;Acc:HGNC:14687]	0	0.18748	0	0.471911	0	0		-0.728424		-0.0801218				4.06927		4.02554				-0.179006		-0.0199033				0.857933		0.98412
ENSG00000133863	ENSG00000133863	TEX15	testis expressed 15, meiosis and synapsis associated [Source:HGNC Symbol;Acc:HGNC:11738]	0	1.12488	0	1.45357	0.133642	0.313295		-1.40339		-2.41125	0.74822	-1.59891		3.99538		3.34849	4.06779	4.0358		-0.351254		-0.720099	0.183937	-0.396183		0.725398		0.471464	0.854062	0.69197		0.999987
ENSG00000133874	ENSG00000133874	RNF122	ring finger protein 122 [Source:HGNC Symbol;Acc:HGNC:21147]	3.89287	1.94916	2.8756	4.85487	11.8497	3.1424	-3.32713	-1.08767	0.241334	2.08709	5.01583	-2.26671	1.83344	2.60987	2.28675	1.70746	1.54279	2.25	-1.81469	-0.416753	0.105536	1.22234	3.25115	-1.00743	0.0695713	0.676859	0.915951	0.221579	0.0011494	0.313729		0.999987			0.00435631
ENSG00000133878	ENSG00000133878	DUSP26	dual specificity phosphatase 26 [Source:HGNC Symbol;Acc:HGNC:28161]	0	0	0.171105	1.02613	0	0			-0.943001	0.047864					4.06997	3.97678					-0.231697	0.0120359					0.816773	0.990397
ENSG00000133937	ENSG00000133937	GSC	goosecoid homeobox [Source:HGNC Symbol;Acc:HGNC:4612]	0	0	0.155537	0.131916	0	0			0.847598	0.627924					4.0709	4.06745					0.208209	0.154378					0.835066	0.877312
ENSG00000133943	ENSG00000133943	DGLUCY	D-glutamate cyclase [Source:HGNC Symbol;Acc:HGNC:20498]	27.1498	25.413	16.5656	25.1826	13.5573	22.0362	-0.556122	-0.564243	0.840942	0.0145255	1.38056	0.18022	0.639954	0.810232	0.912357	0.692853	1.2029	0.834062	-0.869003	-0.696397	0.921725	0.0209647	1.14769	0.216075	0.384845	0.48618	0.356672	0.983274	0.251095	0.828929		0.999987	0.560475		0.40872
ENSG00000133958	ENSG00000133958	UNC79	unc-79 homolog, NALCN channel complex subunit [Source:HGNC Symbol;Acc:HGNC:19966]	4.63251	2.86998	1.11976	3.11769	0.929036	3.87518	-0.358426	1.45721	-1.54122	1.25128	2.66936	-1.1768	1.44726	2.2369	3.43533	2.267	3.99028	1.93719	-0.247659	0.651442	-0.448639	0.551951	0.668966	-0.607474	0.804398	0.514761	0.653692	0.580982	0.503517	0.543536		0.999987
ENSG00000133980	ENSG00000133980	VRTN	vertebrae development associated [Source:HGNC Symbol;Acc:HGNC:20223]	0.156855	0	0.154077	0.554222	0.177969	0	-0.776147		0.828212	1.31066	0.742168		4.06823		4.06762	4.02015	4.06672		-0.190782		0.203611	0.326023	0.182498		0.848696		0.838658	0.744407	0.855192
ENSG00000134020	ENSG00000134020	PEBP4	phosphatidylethanolamine binding protein 4 [Source:HGNC Symbol;Acc:HGNC:28319]	1.72846	2.01612	0.309614	1.84345	0	0.626589	-1.79124	1.99725	1.62925	-2.58291		-2.30986	2.78958	3.0998	4.03944	2.99368		4.00243	-0.642118	0.644315	0.403336	-0.862788		-0.577114	0.520797	0.519371	0.686701	0.388254		0.563862		0.999987
ENSG00000134028	ENSG00000134028	ADAMDEC1	ADAM like decysin 1 [Source:HGNC Symbol;Acc:HGNC:16299]	0	0	0.171105	0	0	0			-0.943001						4.06997						-0.231697						0.816773
ENSG00000134042	ENSG00000134042	MRO	maestro [Source:HGNC Symbol;Acc:HGNC:24121]	1.39444	0.766017	0.197492	0.706362	0.568863	2.90098	1.24254	-0.398692	-0.941431	0.183685	-0.231867	-0.678947	3.04966	3.98989	4.06971	3.97884	3.96984	2.28637	0.407435	-0.0999257	-0.231326	0.0461654	-0.0584072	-0.296954	0.683689	0.920403	0.817061	0.963178	0.953424	0.766502
ENSG00000134072	ENSG00000134072	CAMK1	calcium/calmodulin dependent protein kinase I [Source:HGNC Symbol;Acc:HGNC:1459]	23.5667	46.9041	31.362	33.4734	19.9248	33.2768	-0.400757	-0.175581	-0.0665977	0.562633	-0.801294	-0.475731	0.660771	0.561581	0.663453	0.617252	0.875771	0.732886	-0.606499	-0.312655	-0.100381	0.911512	-0.914958	-0.64912	0.544184	0.754543	0.920042	0.362025	0.360213	0.516261		0.999987	0.956417		0.530647
ENSG00000134115	ENSG00000134115	CNTN6	contactin 6 [Source:HGNC Symbol;Acc:HGNC:2176]	0.156855	0.168267	0	1.08238	0	0	-0.776147	1.05332		-0.171334			4.06823	4.07013		3.92849			-0.190782	0.258792		-0.0436132			0.848696	0.795796		0.965213
ENSG00000134121	ENSG00000134121	CHL1	cell adhesion molecule L1 like [Source:HGNC Symbol;Acc:HGNC:1939]	0.630259	0	0.180617	0.911117	0.386183	0.288542	-2.69345		0.829681	-0.629174	-0.172816	-1.20749	3.97628		4.06788	3.98733	4.0664	4.04723	-0.67738		0.203959	-0.157793	-0.0424985	-0.29835	0.498165		0.838385	0.87462	0.966101	0.765436
ENSG00000134160	ENSG00000134160	TRPM1	transient receptor potential cation channel subfamily M member 1 [Source:HGNC Symbol;Acc:HGNC:7146]	0.707351	0	0.493997	0.1948	0	1.12834	-0.459567		-1.07468	-1.12012		0.873966	3.98921		4.02785	4.06611		3.71419	-0.115203		-0.266813	-0.275478		0.235305	0.908285		0.789613	0.782949		0.813972
ENSG00000134183	ENSG00000134183	GNAT2	G protein subunit alpha transducin 2 [Source:HGNC Symbol;Acc:HGNC:4394]	3.68471	0.766017	1.60655	1.87982	5.32166	1.46073	1.56406	-0.398692	-3.05049	-3.06697	-0.294328	-0.781549	1.70123	3.98989	2.9788	2.74349	1.92889	3.61456	0.919368	-0.0999257	-1.02407	-1.11791	-0.15259	-0.216222	0.357903	0.920403	0.305804	0.263607	0.878722	0.828814					0.929851
ENSG00000134184	ENSG00000134184	GSTM1	glutathione S-transferase mu 1 [Source:HGNC Symbol;Acc:HGNC:4632]	0.455315	0	0	0	0	0	-1.943						4.01906						-0.483447						0.628778
ENSG00000134193	ENSG00000134193	REG4	regenerating family member 4 [Source:HGNC Symbol;Acc:HGNC:22977]	0	0.335129	0	0.986295	0.603157	0.173435		-1.52076		0.0468091	-1.73954	-0.839912		4.03979		3.97678	4.02664	4.0721		-0.376446		0.0117706	-0.432007	-0.20626		0.706585		0.990609	0.665736	0.836588
ENSG00000134200	ENSG00000134200	TSHB	thyroid stimulating hormone subunit beta [Source:HGNC Symbol;Acc:HGNC:12372]	0	0	0	0	0	0
ENSG00000134201	ENSG00000134201	GSTM5	glutathione S-transferase mu 5 [Source:HGNC Symbol;Acc:HGNC:4637]	0	0.514131	0	0.603827	0	0.693739		-1.88513		1.21012		-1.35752		4.01826		3.99727		4.00568		-0.469141		0.302737		-0.338899		0.638969		0.76209		0.734686
ENSG00000134202	ENSG00000134202	GSTM3	glutathione S-transferase mu 3 [Source:HGNC Symbol;Acc:HGNC:4635]	0	0.336533	0	0.395747	0.133642	0.173435		1.46266		1.25771	0.74822	-0.839912		4.04908		4.03808	4.06779	4.0721		0.361234		0.311463	0.183937	-0.20626		0.717925		0.755448	0.854062	0.836588
ENSG00000134207	ENSG00000134207	SYT6	synaptotagmin 6 [Source:HGNC Symbol;Acc:HGNC:18638]	0.94113	0.18748	1.59972	0.389601	0.316227	0.169024	-1.49047	-0.728424	2.28762	-1.52013	-0.123858	-0.814464	3.99801	4.06927	3.30175	4.04704	4.02007	4.06787	-0.372802	-0.179006	0.692852	-0.375615	-0.03081	-0.200219	0.709296	0.857933	0.488402	0.707203	0.975421	0.841309
ENSG00000134216	ENSG00000134216	CHIA	chitinase acidic [Source:HGNC Symbol;Acc:HGNC:17432]	0.610685	0.90099	0.197492	1.58035	0.177969	0.298985	1.65204	-1.88416	-0.941431	0.18905	0.742168	1.33172	4.01834	3.97089	4.06971	3.51723	4.06672	4.04676	0.411126	-0.474493	-0.231326	0.0537495	0.182498	0.329082	0.68098	0.635148	0.817061	0.957135	0.855192	0.742094
ENSG00000134240	ENSG00000134240	HMGCS2	3-hydroxy-3-methylglutaryl-CoA synthase 2 [Source:HGNC Symbol;Acc:HGNC:5008]	0.174944	0.5048	0	0.178698	0	0.288542	-0.777699	1.59562		-1.14351		-1.20749	4.0685	4.02759		4.07016		4.04723	-0.191151	0.396171		-0.280949		-0.29835	0.848407	0.691979		0.778749		0.765436
ENSG00000134249	ENSG00000134249	ADAM30	ADAM metallopeptidase domain 30 [Source:HGNC Symbol;Acc:HGNC:208]	0.522999	0	0	0.584401	0	0	0.975636			-1.75986			4.00979			4.03955			0.243313			-0.435657			0.807763			0.663085
ENSG00000134259	ENSG00000134259	NGF	nerve growth factor [Source:HGNC Symbol;Acc:HGNC:7808]	0	0	0	0	0	0
ENSG00000134321	ENSG00000134321	RSAD2	radical S-adenosyl methionine domain containing 2 [Source:HGNC Symbol;Acc:HGNC:30908]	7.53739	1.70131	11.3609	3.44764	41.8477	7.56414	0.761004	1.73773	2.4788	2.29254	3.76237	-0.0760712	1.14491	3.19366	1.12833	2.05265	0.716282	1.39755	0.664682	0.544117	2.19689	1.11687	5.25264	-0.0544318	0.506254	0.586361	0.0280287	0.26405	1.49932e-07	0.956591		0.999987			1.11726e-06
ENSG00000134323	ENSG00000134323	MYCN	MYCN proto-oncogene, bHLH transcription factor [Source:HGNC Symbol;Acc:HGNC:7559]	0.689262	0	0.739344	0.138555	0.605246	1.44972	-0.893021		0.507286	0.627793	-0.126522	-0.270976	3.98023		3.9907	4.06743	3.96223	3.29132	-0.224364		0.127117	0.154346	-0.031932	-0.0823303	0.822474		0.898848	0.877337	0.974526	0.934384
ENSG00000134326	ENSG00000134326	CMPK2	cytidine/uridine monophosphate kinase 2 [Source:HGNC Symbol;Acc:HGNC:27015]	0.152671	0	0.180617	0.1948	0	0.360423	0.98661		0.829681	-1.12012		1.75393	4.06794		4.06788	4.06611		4.04149	0.242533		0.203959	-0.275478		0.433982	0.808367		0.838385	0.782949		0.664301
ENSG00000134339	ENSG00000134339	SAA2	serum amyloid A2 [Source:HGNC Symbol;Acc:HGNC:10514]	24.522	98.0969	147.505	108.385	91.5036	36.0031	-0.768971	0.663281	-0.0166336	-0.215778	1.40146	-0.881688	0.668768	0.470808	0.31951	0.361029	0.42324	0.671833	-1.14983	1.40881	-0.0520598	-0.597674	3.31126	-1.31236	0.250213	0.15889	0.958481	0.550057	0.000928777	0.189398		0.999987	0.977486	0.999745	0.00359112
ENSG00000134343	ENSG00000134343	ANO3	anoctamin 3 [Source:HGNC Symbol;Acc:HGNC:14004]	0	1.94765	0.737194	0.527312	0.887179	0		-0.092009	-2.45303	-2.307	1.65381			3.06249	4.00471	4.0209	3.9688			-0.0300439	-0.612535	-0.573751	0.416701			0.976032	0.540184	0.566136	0.676897			0.999987
ENSG00000134365	ENSG00000134365	CFHR4	complement factor H related 4 [Source:HGNC Symbol;Acc:HGNC:16979]	0	0	0	0.169916	0	0				-1.14337						4.07014						-0.280916						0.778775
ENSG00000134376	ENSG00000134376	CRB1	crumbs cell polarity complex component 1 [Source:HGNC Symbol;Acc:HGNC:2343]	3.58575	2.8468	3.75214	1.05017	1.86947	7.63946	0.597689	-2.6212	3.06673	0.224323	1.82733	-4.14795	1.63302	2.71956	2.19997	3.97354	3.21013	1.85105	0.366002	-0.963832	1.39399	0.0564542	0.569239	-2.24087	0.714363	0.33513	0.163321	0.95498	0.569194	0.0250346		0.999987
ENSG00000134389	ENSG00000134389	CFHR5	complement factor H related 5 [Source:HGNC Symbol;Acc:HGNC:24668]	0	0	0	0.779202	0	0				-1.84761						4.02515						-0.459015						0.646224
ENSG00000134398	ENSG00000134398	ERN2	endoplasmic reticulum to nucleus signaling 2 [Source:HGNC Symbol;Acc:HGNC:16942]	0.466381	0.18748	0	2.58606	1.32447	1.19835	-0.0615586	-0.728424		1.33492	-1.64196	-1.96669	4.02172	4.06927		2.40669	3.99165	3.94317	-0.0153065	-0.179006		0.55467	-0.411348	-0.49876	0.987788	0.857933		0.57912	0.680818	0.617949
ENSG00000134438	ENSG00000134438	RAX	retina and anterior neural fold homeobox [Source:HGNC Symbol;Acc:HGNC:18662]	0	0	0	0.489313	0.150789	0				-0.33083	-0.999734					4.01884	4.06573					-0.0823198	-0.245893					0.934392	0.805765
ENSG00000134443	ENSG00000134443	GRP	gastrin releasing peptide [Source:HGNC Symbol;Acc:HGNC:4605]	0.14923	0	0	0	0	0	-0.784481						4.06965						-0.192764						0.847144
ENSG00000134460	ENSG00000134460	IL2RA	interleukin 2 receptor subunit alpha [Source:HGNC Symbol;Acc:HGNC:6008]	0.152671	0.937399	0	0.169916	1.47888	0	0.98661	-1.38004		-1.14337	0.101114		4.06794	4.00302		4.07014	3.95972		0.242533	-0.34475		-0.280916	0.0255355		0.808367	0.730282		0.778775	0.979628			0.999987
ENSG00000134489	ENSG00000134489	HRH4	histamine receptor H4 [Source:HGNC Symbol;Acc:HGNC:17383]	14.3047	1.45463	4.89478	2.29003	6.25725	7.6475	0.209795	0.657504	-0.8652	2.3899	0.4211	1.25023	0.841632	3.448	1.72015	2.81577	1.84176	1.39054	0.249271	0.190691	-0.502978	0.848757	0.22864	0.899098	0.803151	0.848767	0.61498	0.396017	0.819149	0.3686		0.999987			0.893929
ENSG00000134538	ENSG00000134538	SLCO1B1	solute carrier organic anion transporter family member 1B1 [Source:HGNC Symbol;Acc:HGNC:10959]	0	0	0	0	0	0
ENSG00000134539	ENSG00000134539	KLRD1	killer cell lectin like receptor D1 [Source:HGNC Symbol;Acc:HGNC:6378]	2.73562	0.18748	2.26787	2.96665	1.19209	3.20703	0.102395	-0.728424	2.28506	-1.43211	2.24985	-2.58702	1.87045	4.06927	2.66471	2.15615	3.91597	2.32055	0.0547437	-0.179006	0.85753	-0.664197	0.574534	-1.11483	0.956343	0.857933	0.391152	0.506564	0.565607	0.264922
ENSG00000134545	ENSG00000134545	KLRC1	killer cell lectin like receptor C1 [Source:HGNC Symbol;Acc:HGNC:6374]	0	0	0.180617	0	0	0			0.829681						4.06788						0.203959						0.838385
ENSG00000134551	ENSG00000134551	PRH2	proline rich protein HaeIII subfamily 2 [Source:HGNC Symbol;Acc:HGNC:9367]	0.156855	1.0886	0.65559	2.08836	0.993112	0.592748	-0.776147	1.0446	-2.32793	-2.06344	-0.256343	0.378702	4.06823	3.97749	4.00922	2.82281	3.93373	4.005	-0.190782	0.262629	-0.580645	-0.730987	-0.0651655	0.0945572	0.848696	0.792837	0.56148	0.464787	0.948042	0.924667		0.999987
ENSG00000134569	ENSG00000134569	LRP4	LDL receptor related protein 4 [Source:HGNC Symbol;Acc:HGNC:6696]	0.772466	0.556685	0	0.415666	1.20607	0.149492	-1.36103	-1.39958		1.25824	1.46528	0.933017	3.91098	4.02002		4.03817	3.90498	4.06557	-0.348001	-0.348152		0.311588	0.375233	0.229493	0.727839	0.727726		0.755354	0.707487	0.818486
ENSG00000134571	ENSG00000134571	MYBPC3	myosin binding protein C3 [Source:HGNC Symbol;Acc:HGNC:7551]	0.305342	0.336533	0	0	0.29908	0.144271	1.39096	1.46266			1.55311	-0.806606	4.04797	4.04908			4.04048	4.06647	0.34362	0.361234			0.384388	-0.198355	0.731132	0.717925			0.700691	0.842767
ENSG00000134588	ENSG00000134588	USP26	ubiquitin specific peptidase 26 [Source:HGNC Symbol;Acc:HGNC:13485]	0.383177	0.730706	0.980477	0.1948	2.821	0	1.40027	-0.129963	1.68639	-1.12012	-1.91528		4.04855	3.99029	3.93993	4.06611	2.72411		0.34587	-0.0325698	0.428025	-0.275478	-0.703084		0.729441	0.974018	0.668633	0.782949	0.482004
ENSG00000134594	ENSG00000134594	RAB33A	RAB33A, member RAS oncogene family [Source:HGNC Symbol;Acc:HGNC:9773]	0.807902	2.91341	0.787413	1.1179	0.61946	3.58601	0.21189	2.22007	0.647613	1.67191	-0.490247	-0.780081	3.94226	2.38193	3.98494	3.64375	3.99894	2.52624	0.0537484	0.932048	0.162515	0.458844	-0.122594	-0.308791	0.957136	0.351312	0.8709	0.646346	0.902428	0.757481		0.999987
ENSG00000134595	ENSG00000134595	SOX3	SRY-box transcription factor 3 [Source:HGNC Symbol;Acc:HGNC:11199]	0	0	0	0.131916	0.301579	0				0.627924	-1.39884					4.06745	4.04685					0.154378	-0.345662					0.877312	0.729597
ENSG00000134612	ENSG00000134612	FOLH1B	folate hydrolase 1B (pseudogene) [Source:HGNC Symbol;Acc:HGNC:13636]	0	0	0	0.178698	0	0				-1.14351						4.07016						-0.280949						0.778749
ENSG00000134627	ENSG00000134627	PIWIL4	piwi like RNA-mediated gene silencing 4 [Source:HGNC Symbol;Acc:HGNC:18444]	0.305342	0	0	1.50216	0.220745	0	1.39096			-0.76444	-1.0296		4.04797			3.58383	4.0709		0.34362			-0.213302	-0.252918		0.731132			0.831091	0.800332
ENSG00000134640	ENSG00000134640	MTNR1B	melatonin receptor 1B [Source:HGNC Symbol;Acc:HGNC:7464]	0	0	0	0	0	0
ENSG00000134668	ENSG00000134668	SPOCD1	SPOC domain containing 1 [Source:HGNC Symbol;Acc:HGNC:26338]	4.15052	10.3754	2.86301	7.88421	0.710326	3.65916	-1.41559	-0.261213	2.4052	-0.8419	1.04841	0.00876014	1.53748	1.1454	2.44792	1.25	3.99044	2.12935	-0.920718	-0.228053	0.98255	-0.673521	0.262732	0.004114	0.357198	0.819605	0.325829	0.500616	0.792758	0.996718		0.999987
ENSG00000134716	ENSG00000134716	CYP2J2	cytochrome P450 family 2 subfamily J member 2 [Source:HGNC Symbol;Acc:HGNC:2634]	6.00278	0.278343	8.24854	2.30398	10.0697	8.40023	-1.1349	-1.12122	0.487106	-0.22487	-0.0485441	-0.567714	1.27901	4.04773	1.21479	2.55532	1.44368	1.38459	-0.887325	-0.276999	0.400981	-0.0880007	-0.0336252	-0.410024	0.374904	0.781781	0.688434	0.929876	0.973176	0.681788					0.985345
ENSG00000134760	ENSG00000134760	DSG1	desmoglein 1 [Source:HGNC Symbol;Acc:HGNC:3048]	3.5435	0	2.26049	2.3325	7.30623	4.05618	4.21588		2.34038	-1.35027	0.633139	-1.52424	2.08114		2.62742	2.70508	1.59432	2.05494	2.02576		0.89075	-0.499162	0.397122	-0.741745	0.0427893		0.373063	0.617665	0.691278	0.458242					0.807107
ENSG00000134765	ENSG00000134765	DSC1	desmocollin 1 [Source:HGNC Symbol;Acc:HGNC:3035]	10.2354	2.61047	6.13705	4.1619	30.7204	11.4649	1.59602	-1.31592	1.97477	0.216443	0.986061	0.363634	0.998431	2.28465	1.57824	2.00275	0.744554	1.20199	1.59853	-0.575985	1.25125	0.108073	1.32437	0.302526	0.109926	0.564625	0.210843	0.913938	0.185382	0.762251		0.999987			0.326637
ENSG00000134769	ENSG00000134769	DTNA	dystrobrevin alpha [Source:HGNC Symbol;Acc:HGNC:3057]	0.174944	0	0.766588	0.634508	4.6755	1.32964	-0.777699		-2.4708	-0.255159	4.63016	0.635702	4.0685		4.006	3.98666	2.45507	3.97029	-0.191151		-0.616775	-0.0640031	1.88596	0.160115	0.848407		0.537383	0.948968	0.0593003	0.872791					0.132623
ENSG00000134812	ENSG00000134812	CBLIF	cobalamin binding intrinsic factor [Source:HGNC Symbol;Acc:HGNC:4268]	0	0	0	0	0	0
ENSG00000134817	ENSG00000134817	APLNR	apelin receptor [Source:HGNC Symbol;Acc:HGNC:339]	0	2.14674	0	0	0	0		-3.26378						3.17924						-1.02659						0.304613						0.999987
ENSG00000134853	ENSG00000134853	PDGFRA	platelet derived growth factor receptor alpha [Source:HGNC Symbol;Acc:HGNC:8803]	2.47204	7.9996	4.57436	3.59057	0	4.68711	-0.549378	-1.14432	1.14702	-1.61586		-1.45808	1.89679	1.41502	1.97481	1.99419		2.17223	-0.289636	-0.808698	0.580826	-0.810283		-0.671236	0.772095	0.418689	0.561357	0.417777		0.50207		0.999987
ENSG00000134873	ENSG00000134873	CLDN10	claudin 10 [Source:HGNC Symbol;Acc:HGNC:2033]	0.833194	0.37496	0.626759	0.950298	0	0	1.49514	-1.13584	-2.43815	-1.69421			3.77039	4.04865	4.00343	3.93563			0.396548	-0.280548	-0.609014	-0.430479			0.691701	0.779057	0.542515	0.666847
ENSG00000134917	ENSG00000134917	ADAMTS8	ADAM metallopeptidase with thrombospondin type 1 motif 8 [Source:HGNC Symbol;Acc:HGNC:224]	0	0	0.361235	0.1948	0.133642	0.318516			1.23389	-1.12012	0.74822	0.0508			4.04794	4.06611	4.06779	4.07555			0.30482	-0.275478	0.183937	0.0124646			0.760503	0.782949	0.854062	0.990055
ENSG00000134940	ENSG00000134940	ACRV1	acrosomal vesicle protein 1 [Source:HGNC Symbol;Acc:HGNC:127]	2.99298	0.18748	0.779991	0.714793	0	0.7028	3.14905	-0.728424	-0.47231	-1.731		-1.223	2.12828	4.06927	3.97955	4.01112		3.99	1.47963	-0.179006	-0.118684	-0.43155		-0.306517	0.138973	0.857933	0.905525	0.666068		0.759211
ENSG00000134962	ENSG00000134962	KLB	klotho beta [Source:HGNC Symbol;Acc:HGNC:15527]	3.91121	1.89588	2.39286	3.27068	1.91597	5.02651	1.44334	-2.75192	0.430933	1.47574	1.61859	-0.0467241	1.58571	2.88968	2.75895	2.22005	3.18603	1.6503	0.910219	-0.952326	0.156195	0.664734	0.508026	-0.0283125	0.362707	0.340932	0.87588	0.506221	0.611435	0.977413		0.999987
ENSG00000135063	ENSG00000135063	ENTREP1	endosomal transmembrane epsin interactor 1 [Source:HGNC Symbol;Acc:HGNC:24820]	11.9556	10.6934	5.13272	7.50142	4.17919	9.05164	0.783326	0.11725	-1.9381	-0.589308	1.63537	1.06977	0.91798	1.15099	1.82642	1.25603	1.97262	1.47407	0.853315	0.101869	-1.06115	-0.469185	0.829033	0.725727	0.393485	0.918861	0.288623	0.638937	0.407086	0.468006		0.999987			0.576619
ENSG00000135077	ENSG00000135077	HAVCR2	hepatitis A virus cellular receptor 2 [Source:HGNC Symbol;Acc:HGNC:18437]	2.52421	2.84996	1.60705	1.15157	3.0244	5.24158	-1.95561	0.324737	1.6091	-0.575096	0.621144	-0.45385	2.08028	2.9212	2.98642	3.08832	2.69342	1.66968	-0.940069	0.111165	0.538805	-0.186216	0.230615	-0.271819	0.347182	0.911485	0.590021	0.852275	0.817614	0.785761		0.999987
ENSG00000135094	ENSG00000135094	SDS	serine dehydratase [Source:HGNC Symbol;Acc:HGNC:10691]	0	0	0	0	0.763598	0					2.49067						3.99754						0.62305						0.533251
ENSG00000135097	ENSG00000135097	MSI1	musashi RNA binding protein 1 [Source:HGNC Symbol;Acc:HGNC:7330]	0.611427	0	0.339766	0.263832	0.58601	0.144271	-0.446631		-1.72264	1.03114	-0.494002	-0.806606	3.98832		4.03762	4.04772	4.00095	4.06647	-0.111985		-0.426648	0.254746	-0.123471	-0.198355	0.910836		0.669636	0.798919	0.901734	0.842767
ENSG00000135100	ENSG00000135100	HNF1A	HNF1 homeobox A [Source:HGNC Symbol;Acc:HGNC:11621]	0.5407	0.543226	1.39399	0.679662	0.177969	0.676095	2.15533	-0.0531488	3.30509	-1.73165	0.742168	-1.48239	4.01967	4.01392	3.72844	4.01119	4.06672	4.0186	0.536195	-0.0132411	0.886452	-0.431706	0.182498	-0.368883	0.591823	0.989435	0.375374	0.665955	0.855192	0.712215
ENSG00000135114	ENSG00000135114	OASL	2'-5'-oligoadenylate synthetase like [Source:HGNC Symbol;Acc:HGNC:8090]	12.4143	23.2487	28.2382	37.9983	59.518	12.8496	-0.182315	0.139143	-0.523479	-1.36896	1.05215	0.730141	0.948478	0.858167	0.689979	0.737035	0.506389	1.18692	-0.192219	0.16214	-0.758689	-1.85739	2.07775	0.615155	0.847571	0.871195	0.448039	0.0632561	0.0377327	0.538452		0.999987	0.643129		0.0919686
ENSG00000135144	ENSG00000135144	DTX1	deltex E3 ubiquitin ligase 1 [Source:HGNC Symbol;Acc:HGNC:3060]	1.28636	0.295297	0.468917	0.588235	0.641629	0.331178	2.68538	-1.1389	-0.924835	2.01737	-0.241474	0.0658593	2.96721	4.04884	4.01092	4.0126	3.95612	4.07511	0.905019	-0.28129	-0.230579	0.502758	-0.0610382	0.0161613	0.365455	0.778488	0.817642	0.615135	0.951329	0.987106
ENSG00000135175	ENSG00000135175	OCM2	oncomodulin 2 [Source:HGNC Symbol;Acc:HGNC:34396]	0	0	0	0	0	0
ENSG00000135218	ENSG00000135218	CD36	CD36 molecule [Source:HGNC Symbol;Acc:HGNC:1663]	14.7324	1.49874	5.82778	2.69421	6.83422	21.7735	0.363484	-2.25616	-0.17461	-3.29505	-4.17118	0.572978	0.845993	3.43319	1.42519	2.40475	1.9488	0.888813	0.429654	-0.65716	-0.122517	-1.37022	-2.14039	0.644655	0.667447	0.511078	0.902489	0.170617	0.0323233	0.519151		0.999987			0.0807092
ENSG00000135220	ENSG00000135220	UGT2A3	UDP glucuronosyltransferase family 2 member A3 [Source:HGNC Symbol;Acc:HGNC:28528]	0	0	0	0.389601	0	0				-1.52013						4.04704						-0.375615						0.707203
ENSG00000135222	ENSG00000135222	CSN2	casein beta [Source:HGNC Symbol;Acc:HGNC:2447]	0.458014	0	0	0	0	0	1.60074						4.03603						0.396613						0.691653
ENSG00000135226	ENSG00000135226	UGT2B28	UDP glucuronosyltransferase family 2 member B28 [Source:HGNC Symbol;Acc:HGNC:13479]	0	0	0	0	0	0
ENSG00000135248	ENSG00000135248	GARIN1B	golgi associated RAB2 interactor 1B [Source:HGNC Symbol;Acc:HGNC:30704]	5.70047	0.889091	2.61115	0.478387	5.71461	6.09993	0.0962313	-2.27875	1.33892	-0.331669	3.19038	0.344825	1.44303	4.00458	2.39691	4.01888	1.84594	1.56605	0.066687	-0.569036	0.558601	-0.0825277	1.72832	0.220188	0.946831	0.569332	0.576434	0.934227	0.0839312	0.825725					0.175662
ENSG00000135298	ENSG00000135298	ADGRB3	adhesion G protein-coupled receptor B3 [Source:HGNC Symbol;Acc:HGNC:945]	0.690707	0	0	0.950298	0.481665	0.903179	-1.08796			-1.69421	0.228436	-0.363651	3.99121			3.93563	3.9985	3.98213	-0.272589			-0.430479	0.0571304	-0.0913208	0.785169			0.666847	0.954441	0.927238
ENSG00000135299	ENSG00000135299	ANKRD6	ankyrin repeat domain 6 [Source:HGNC Symbol;Acc:HGNC:17280]	7.41784	9.37392	11.0106	11.4539	6.45324	7.40358	-0.880145	-0.420328	0.665923	0.430467	0.499482	-1.79223	1.19879	1.34031	1.09598	1.03331	1.56055	1.56388	-0.734196	-0.313605	0.607606	0.416592	0.320068	-1.14602	0.462829	0.753821	0.543449	0.676977	0.748917	0.251787		0.999987			0.847974
ENSG00000135312	ENSG00000135312	HTR1B	5-hydroxytryptamine receptor 1B [Source:HGNC Symbol;Acc:HGNC:5287]	0.34426	0	0.462231	0.364716	0	0	1.77987		1.4526	-1.92177			4.03814		4.03736	4.03746			0.440765		0.35979	-0.475985			0.659383		0.719004	0.634085
ENSG00000135314	ENSG00000135314	KHDC1	KH domain containing 1 [Source:HGNC Symbol;Acc:HGNC:21366]	29.6172	39.2643	48.8219	54.2177	49.3274	54.7203	0.0174583	0.451889	-0.950836	0.0169968	-0.264196	0.146066	0.594633	0.605169	0.612247	0.477895	0.550933	0.574549	0.0293598	0.746714	-1.55303	0.0355659	-0.479544	0.254228	0.976578	0.455236	0.120416	0.971628	0.631552	0.79932		0.999987	0.27116		0.766398	0.961086
ENSG00000135324	ENSG00000135324	MRAP2	melanocortin 2 receptor accessory protein 2 [Source:HGNC Symbol;Acc:HGNC:21232]	12.9143	5.89073	12.968	13.2245	19.8089	13.9639	0.046961	-1.56333	0.0084438	-1.39536	1.14144	0.456111	0.882457	1.64128	0.972173	1.10742	0.896568	1.10466	0.0532162	-0.952507	0.00868549	-1.26	1.27312	0.412896	0.95756	0.34084	0.99307	0.207668	0.202976	0.679683		0.999987			0.349849
ENSG00000135333	ENSG00000135333	EPHA7	EPH receptor A7 [Source:HGNC Symbol;Acc:HGNC:3390]	0.501783	0.56244	0.695929	1.72302	0	2.71833	2.15263	-1.29921	2.21231	-0.392106		0.229584	4.0187	4.03076	4.00945	3.38745		3.15416	0.535653	-0.322323	0.551775	-0.115753		0.0727876	0.592199	0.747208	0.581102	0.907849		0.941975
ENSG00000135346	ENSG00000135346	CGA	glycoprotein hormones, alpha polypeptide [Source:HGNC Symbol;Acc:HGNC:1885]	1.72073	0	0.987459	1.3636	0	0.347032	-0.631531		-1.5769	-1.93409		1.377	2.44016		4.00183	3.99749		4.0496	-0.258807		-0.394045	-0.483825		0.340033	0.795784		0.693548	0.62851		0.733832
ENSG00000135355	ENSG00000135355	GJA10	gap junction protein alpha 10 [Source:HGNC Symbol;Acc:HGNC:16995]	0	0.37496	0	0.722957	0	0.533858		-1.13584		-0.578204		1.23198		4.04865		4.00142		4.01966		-0.280548		-0.1445		0.306489		0.779057		0.885106		0.759232
ENSG00000135374	ENSG00000135374	ELF5	E74 like ETS transcription factor 5 [Source:HGNC Symbol;Acc:HGNC:3320]	0.34426	0.749919	0.171105	0.1948	1.62085	0	1.77987	-1.3476	-0.943001	-1.12012	0.204596		4.03814	4.0139	4.06997	4.06611	3.82222		0.440765	-0.335734	-0.231697	-0.275478	0.0535281		0.659383	0.737071	0.816773	0.782949	0.957311
ENSG00000135406	ENSG00000135406	PRPH	peripherin [Source:HGNC Symbol;Acc:HGNC:9461]	1.12899	0.147649	0.361235	0.536095	0.661752	0.833599	-2.54769	-0.730636	1.23389	-1.68454	1.29705	-2.97793	3.08247	4.06964	4.04794	4.02746	4.00615	3.96617	-0.82651	-0.179533	0.30482	-0.418265	0.323765	-0.750834	0.408515	0.857519	0.760503	0.675754	0.746116	0.452753
ENSG00000135409	ENSG00000135409	AMHR2	anti-Mullerian hormone receptor type 2 [Source:HGNC Symbol;Acc:HGNC:465]	0.301901	0	0	0	0.452368	0.149492	0.103918				-1.63816	0.933017	4.02003				4.03943	4.06557	0.02585				-0.405543	0.229493	0.979377				0.685078	0.818486
ENSG00000135413	ENSG00000135413	LACRT	lacritin [Source:HGNC Symbol;Acc:HGNC:16430]	0	0	0	0	0	0
ENSG00000135424	ENSG00000135424	ITGA7	integrin subunit alpha 7 [Source:HGNC Symbol;Acc:HGNC:6143]	21.7748	14.0456	29.2394	24.1047	26.3652	29.1205	-1.09736	-0.0844041	0.616089	1.00548	0.604817	-1.12066	0.715393	0.981578	0.735195	0.739069	0.800507	0.831609	-1.53392	-0.0859882	0.837995	1.36047	0.755542	-1.34758	0.125048	0.931476	0.402034	0.173681	0.449924	0.177795		0.999987	0.60373		0.617415
ENSG00000135426	ENSG00000135426	TESPA1	thymocyte expressed, positive selection associated 1 [Source:HGNC Symbol;Acc:HGNC:29109]	0.174944	0	0	1.1688	0.165438	0.829999	-0.777699			-1.91298	0.772992	-1.40694	4.0685			4.00404	4.07192	3.97785	-0.191151			-0.477763	0.189835	-0.353694	0.848407			0.632819	0.849439	0.723569
ENSG00000135437	ENSG00000135437	RDH5	retinol dehydrogenase 5 [Source:HGNC Symbol;Acc:HGNC:9940]	33.551	21.3738	24.1421	25.9694	15.815	41.2509	-0.963179	-0.289159	0.445463	-0.2032	-1.47784	0.346474	0.61057	0.799423	0.815448	0.717529	1.11188	0.682725	-1.57751	-0.361709	0.54628	-0.283194	-1.32914	0.507487	0.114679	0.717569	0.584873	0.777028	0.183803	0.611813		0.999987	0.748403		0.324553
ENSG00000135447	ENSG00000135447	PPP1R1A	protein phosphatase 1 regulatory inhibitor subunit 1A [Source:HGNC Symbol;Acc:HGNC:9286]	0.156855	0.37496	0.516772	0.308471	2.08871	1.54367	-0.776147	-1.13584	1.99459	-0.230648	0.744917	-2.88332	4.06823	4.04865	4.02061	4.07421	3.13856	3.58141	-0.190782	-0.280548	0.496092	-0.0566117	0.237344	-0.80508	0.848696	0.779057	0.619829	0.954855	0.81239	0.420774
ENSG00000135472	ENSG00000135472	FAIM2	Fas apoptotic inhibitory molecule 2 [Source:HGNC Symbol;Acc:HGNC:17067]	3.0324	2.65287	0.558727	2.29003	0.456955	6.22322	-2.47979	-3.74352	0.302726	2.3899	-2.16091	2.39345	1.94129	2.91163	4.00028	2.81577	4.01879	1.68296	-1.27739	-1.28571	0.0756762	0.848757	-0.537701	1.42217	0.201464	0.198544	0.939677	0.396017	0.590783	0.154978		0.999987
ENSG00000135502	ENSG00000135502	SLC26A10P	solute carrier family 26 member 10, pseudogene [Source:HGNC Symbol;Acc:HGNC:14470]	0.331799	0.37496	1.22138	1.37176	0	1.32915	-1.5666	-1.13584	-1.11001	1.5652		-2.99627	4.03789	4.04865	3.61623	3.08793		3.98005	-0.387975	-0.280548	-0.306952	0.506878		-0.752821	0.698035	0.779057	0.75888	0.61224		0.451558
ENSG00000135517	ENSG00000135517	MIP	major intrinsic protein of lens fiber [Source:HGNC Symbol;Acc:HGNC:7103]	1.25484	3.08734	0.793254	1.6678	3.4449	0.342459	-1.53937	0.281552	0.190318	-0.602866	1.09038	-1.61993	3.81163	2.1387	3.97744	3.44589	2.7496	4.0407	-0.403862	0.131646	0.0478493	-0.174952	0.396559	-0.400904	0.686314	0.895264	0.961836	0.861117	0.691692	0.688491		0.999987
ENSG00000135519	ENSG00000135519	KCNH3	potassium voltage-gated channel subfamily H member 3 [Source:HGNC Symbol;Acc:HGNC:6252]	0	2.45536	2.06778	1.28432	0.316227	0.149492		1.5151	2.0977	-0.0252277	-0.123858	0.933017		2.75267	2.52986	3.15401	4.02007	4.06557		0.550412	0.829175	-0.0079986	-0.03081	0.229493		0.582037	0.407006	0.993618	0.975421	0.818486		0.999987
ENSG00000135547	ENSG00000135547	HEY2	hes related family bHLH transcription factor with YRPW motif 2 [Source:HGNC Symbol;Acc:HGNC:4881]	2.08328	0.695857	1.38513	0.389601	3.37125	6.02833	-1.71928	-1.43503	-0.560799	-1.52013	1.36274	0.298601	2.24765	4.00832	3.46347	4.04704	2.3536	1.64978	-0.764921	-0.358012	-0.161918	-0.375615	0.579002	0.180995	0.444318	0.720335	0.871371	0.707203	0.562588	0.856372
ENSG00000135569	ENSG00000135569	TAAR5	trace amine associated receptor 5 [Source:HGNC Symbol;Acc:HGNC:30236]	0	0	0	0	0	0
ENSG00000135577	ENSG00000135577	NMBR	neuromedin B receptor [Source:HGNC Symbol;Acc:HGNC:7843]	0.49349	0	0.569096	0.686138	2.70784	1.4056	0.974992		-1.63115	2.17364	3.89381	-1.31652	4.00994		4.02279	4.00427	2.58708	3.68085	0.243144		-0.405479	0.542831	1.5051	-0.357666	0.807894		0.685126	0.587246	0.132299	0.720593
ENSG00000135625	ENSG00000135625	EGR4	early growth response 4 [Source:HGNC Symbol;Acc:HGNC:3241]	0.898551	7.23352	3.13242	3.19731	1.29421	4.92401	1.98163	-0.328351	-0.429049	-0.587988	0.438159	2.37676	3.6968	1.47689	2.22725	2.20309	3.97007	1.87496	0.536038	-0.222325	-0.192636	-0.266892	0.110366	1.26763	0.591933	0.824061	0.847244	0.789552	0.912119	0.20493		0.999987
ENSG00000135638	ENSG00000135638	EMX1	empty spiracles homeobox 1 [Source:HGNC Symbol;Acc:HGNC:3340]	0.156855	0	1.1419	0.692777	0.29908	1.35642	-0.776147		1.14045	1.34618	1.55311	1.65038	4.06823		3.42995	4.00844	4.04048	3.71987	-0.190782		0.332499	0.335835	0.384388	0.443666	0.848696		0.739513	0.736995	0.700691	0.657284
ENSG00000135643	ENSG00000135643	KCNMB4	potassium calcium-activated channel subfamily M regulatory beta subunit 4 [Source:HGNC Symbol;Acc:HGNC:6289]	7.79362	11.6409	11.9714	14.6295	12.8263	8.43852	-0.189218	-1.59591	-1.10649	-0.47858	-0.0532747	0.0697002	1.16738	1.24065	1.03604	0.958528	1.18306	1.33869	-0.162088	-1.28635	-1.068	-0.499286	-0.0450313	0.052066	0.871237	0.198322	0.285522	0.617578	0.964082	0.958476		0.999987			0.980337
ENSG00000135697	ENSG00000135697	BCO1	beta-carotene oxygenase 1 [Source:HGNC Symbol;Acc:HGNC:13815]	18.1916	7.61703	15.56	10.7439	19.5807	24.5327	-0.369356	1.2909	1.13593	-0.72853	4.68334	0.0284381	0.765018	1.31307	0.939893	1.08956	1.16926	0.800505	-0.482807	0.983118	1.20858	-0.668644	4.0054	0.0355253	0.629233	0.325549	0.226826	0.503723	6.19125e-05	0.971661		0.999987	0.417464		0.000303842
ENSG00000135702	ENSG00000135702	CHST5	carbohydrate sulfotransferase 5 [Source:HGNC Symbol;Acc:HGNC:1973]	8.47848	3.60143	8.1742	6.33417	1.60371	9.62028	1.00769	1.43229	1.55087	-1.48031	1.55131	0.230909	1.29623	2.29655	1.43589	1.57576	3.97693	1.28457	0.7774	0.623668	1.08007	-0.939427	0.390078	0.179756	0.436923	0.532846	0.28011	0.347512	0.696479	0.857344		0.999987
ENSG00000135736	ENSG00000135736	CCDC102A	coiled-coil domain containing 102A [Source:HGNC Symbol;Acc:HGNC:28097]	7.02	53.956	20.4202	43.0046	5.17267	14.6239	-0.550764	0.00599644	-0.78396	0.358127	-0.606533	-0.806697	1.18232	0.508554	0.873825	0.542222	1.59575	1.04487	-0.465832	0.0117911	-0.897159	0.660481	-0.380091	-0.772055	0.641336	0.990592	0.369634	0.508945	0.703878	0.440082		0.999987	0.573931		0.816934
ENSG00000135744	ENSG00000135744	AGT	angiotensinogen [Source:HGNC Symbol;Acc:HGNC:333]	0.156855	0.18748	0.309614	0	2.44857	0.149492	-0.776147	-0.728424	1.62925		3.86002	0.933017	4.06823	4.06927	4.03944		3.15031	4.06557	-0.190782	-0.179006	0.403336		1.22528	0.229493	0.848696	0.857933	0.686701		0.220469	0.818486
ENSG00000135773	ENSG00000135773	CAPN9	calpain 9 [Source:HGNC Symbol;Acc:HGNC:1486]	0.156855	0.540111	0	0.527663	0.301579	0	-0.776147	2.21221		1.3101	-1.39884		4.06823	4.01933		4.02007	4.04685		-0.190782	0.550394		0.325889	-0.345662		0.848696	0.582049		0.744508	0.729597
ENSG00000135824	ENSG00000135824	RGS8	regulator of G protein signaling 8 [Source:HGNC Symbol;Acc:HGNC:16810]	0.309526	0	0	1.00007	0	0.795613	0.104062			-0.324469		-2.52425	4.0788			3.92566		3.99586	0.025513			-0.0826533		-0.631717	0.979646			0.934127		0.527572
ENSG00000135835	ENSG00000135835	KIAA1614	KIAA1614 [Source:HGNC Symbol;Acc:HGNC:29327]	15.8178	3.23259	13.4759	13.0751	11.0079	31.3199	0.779151	-1.62215	1.08192	-0.77576	1.60115	0.267956	0.833998	2.11646	0.97722	1.01951	1.23267	0.723108	0.934236	-0.766446	1.10715	-0.760913	1.29893	0.370562	0.350182	0.443411	0.268231	0.446709	0.193969	0.710964		0.999987			0.338225
ENSG00000135842	ENSG00000135842	NIBAN1	niban apoptosis regulator 1 [Source:HGNC Symbol;Acc:HGNC:16784]	2.89142	1.70317	6.3049	4.0877	25.1525	8.79348	3.99971	-1.08472	2.87868	-0.571429	5.99259	2.19529	2.15309	3.19386	1.87739	1.94635	1.29029	1.35939	1.85766	-0.339628	1.53334	-0.293591	4.64439	1.61491	0.0632177	0.734137	0.125192	0.769071	3.41087e-06	0.10633		0.999987			2.05897e-05
ENSG00000135898	ENSG00000135898	GPR55	G protein-coupled receptor 55 [Source:HGNC Symbol;Acc:HGNC:4511]	1.42521	0.18748	3.41401	0.317254	0.629956	4.45013	0.115094	-0.728424	0.0725275	-0.25328	2.16238	-0.162859	3.07356	4.06927	1.91028	4.02003	4.01058	1.97095	0.0374464	-0.179006	0.037967	-0.0630045	0.539169	-0.0826298	0.970129	0.857933	0.969714	0.949763	0.589771	0.934146
ENSG00000135902	ENSG00000135902	CHRND	cholinergic receptor nicotinic delta subunit [Source:HGNC Symbol;Acc:HGNC:1965]	0.174556	0	0	0.169916	0.330876	0	0.994868			-1.14337	1.18114		4.06935			4.07014	4.04929		0.244478			-0.280916	0.291692		0.806861			0.778775	0.770522
ENSG00000135903	ENSG00000135903	PAX3	paired box 3 [Source:HGNC Symbol;Acc:HGNC:8617]	0.174944	1.14098	0	0.584401	0	0.346951	-0.777699	-0.638889		-1.75986		0.104033	4.0685	3.97972		4.03955		4.0653	-0.191151	-0.160536		-0.435657		0.0255904	0.848407	0.872459		0.663085		0.979584		0.999987
ENSG00000135914	ENSG00000135914	HTR2B	5-hydroxytryptamine receptor 2B [Source:HGNC Symbol;Acc:HGNC:5294]	0	1.38135	0.426822	0.93005	2.29378	1.70616		-0.0762701	-1.56604	2.41048	0.87145	-0.95312		3.86647	4.03976	3.9984	2.75535	3.1798		-0.019726	-0.387656	0.602861	0.316276	-0.299743		0.984262	0.69827	0.546601	0.751793	0.764374		0.999987
ENSG00000135917	ENSG00000135917	SLC19A3	solute carrier family 19 member 3 [Source:HGNC Symbol;Acc:HGNC:16266]	11.2925	5.19531	2.50808	4.91402	14.4157	10.6547	0.132508	-0.65461	1.27981	-0.539804	0.435948	-0.56542	0.956644	1.65598	2.27948	1.68594	1.07857	1.16623	0.138514	-0.395302	0.561448	-0.32018	0.404192	-0.484826	0.889834	0.69262	0.574492	0.748832	0.686071	0.627799		0.999987			0.80344
ENSG00000135925	ENSG00000135925	WNT10A	Wnt family member 10A [Source:HGNC Symbol;Acc:HGNC:13829]	30.2958	32.155	16.5416	38.4486	23.0885	29.4604	0.101997	-0.667625	-1.07159	0.17526	-0.161805	-0.342146	0.592104	0.678876	1.0232	0.569456	0.802849	0.725466	0.172262	-0.983427	-1.0473	0.307767	-0.201538	-0.471622	0.863231	0.325397	0.294961	0.75826	0.840278	0.637197		0.999987	0.495944		0.905927
ENSG00000135929	ENSG00000135929	CYP27A1	cytochrome P450 family 27 subfamily A member 1 [Source:HGNC Symbol;Acc:HGNC:2605]	11.0715	2.71208	4.51021	3.52984	5.18526	8.14236	-0.100762	-1.61946	-0.194173	-1.00668	3.08136	-1.1343	1.01195	2.32683	1.6388	1.79254	2.08758	1.37189	-0.099572	-0.695994	-0.118485	-0.561596	1.47605	-0.826812	0.920684	0.486432	0.905684	0.574391	0.139932	0.408344		0.999987			0.263119
ENSG00000135960	ENSG00000135960	EDAR	ectodysplasin A receptor [Source:HGNC Symbol;Acc:HGNC:2895]	11.7544	1.52364	1.95564	0.714793	4.51522	3.53291	-0.194762	-2.56634	3.31596	-1.731	-0.4367	0.00844888	1.0343	3.41829	2.7901	4.01112	1.70864	2.30941	-0.188304	-0.750767	1.18847	-0.43155	-0.255584	0.00365847	0.850638	0.452793	0.234647	0.666068	0.798272	0.997081		0.999987			0.881561
ENSG00000135973	ENSG00000135973	GPR45	G protein-coupled receptor 45 [Source:HGNC Symbol;Acc:HGNC:4503]	0.14923	0	0	0.138555	0	1.12955	-0.784481			0.627793		-0.185341	4.06965			4.06743		3.71864	-0.192764			0.154346		-0.049841	0.847144			0.877337		0.960249
ENSG00000136011	ENSG00000136011	STAB2	stabilin 2 [Source:HGNC Symbol;Acc:HGNC:18629]	0.152671	0	0	0.80943	0	0.173435	0.98661			1.2986		-0.839912	4.06794			3.95094		4.0721	0.242533			0.328682		-0.20626	0.808367			0.742396		0.836588
ENSG00000136014	ENSG00000136014	USP44	ubiquitin specific peptidase 44 [Source:HGNC Symbol;Acc:HGNC:20064]	0	0.156825	0.619228	0	0.496314	2.41191		1.04045	2.34648		1.25432	1.28449		4.06794	4.00421		4.0215	3.2304		0.255769	0.586003		0.311904	0.397625		0.798129	0.557874		0.755114	0.690907
ENSG00000136040	ENSG00000136040	PLXNC1	plexin C1 [Source:HGNC Symbol;Acc:HGNC:9106]	21.4855	10.1434	29.6018	12.2699	14.7582	35.7286	0.297627	-0.876688	-0.0639346	1.05766	1.91345	0.100597	0.715597	1.32981	0.679332	1.16908	1.16963	0.656031	0.415914	-0.659256	-0.0941139	0.904691	1.63594	0.153342	0.677473	0.509731	0.925019	0.365629	0.101852	0.878129		0.999987	0.958864		0.205149
ENSG00000136099	ENSG00000136099	PCDH8	protocadherin 8 [Source:HGNC Symbol;Acc:HGNC:8660]	0.830141	0.335129	0.180617	0	0.355939	1.70355	-1.28919	-1.52076	0.829681		1.14365	-2.92971	3.4814	4.03979	4.06788		4.04735	3.44807	-0.370309	-0.376446	0.203959		0.282567	-0.849667	0.711152	0.706585	0.838385		0.777509	0.39551
ENSG00000136110	ENSG00000136110	CNMD	chondromodulin [Source:HGNC Symbol;Acc:HGNC:17005]	0	0	0	0	0	0.293763						0.0595105						4.07391						0.0146077						0.988345
ENSG00000136160	ENSG00000136160	EDNRB	endothelin receptor type B [Source:HGNC Symbol;Acc:HGNC:3180]	0	0.782115	0	1.17495	0	0		0.158016		-0.37051				3.98666		3.91385				0.0396363		-0.0946662				0.968383		0.92458
ENSG00000136206	ENSG00000136206	SPDYE1	speedy/RINGO cell cycle regulator family member E1 [Source:HGNC Symbol;Acc:HGNC:16408]	3.59316	3.47856	1.20521	3.3551	5.33981	6.88639	2.29724	-0.135397	-2.24266	-2.74535	2.28817	-1.52611	2.06807	2.08756	3.67827	2.24581	2.09339	1.48171	1.11082	-0.064859	-0.609705	-1.22243	1.09305	-1.02996	0.266647	0.948286	0.542057	0.221544	0.274373	0.303027		0.999987			0.436256
ENSG00000136244	ENSG00000136244	IL6	interleukin 6 [Source:HGNC Symbol;Acc:HGNC:6018]	17.9662	9.71684	7.08981	10.2545	7.35827	21.1988	-0.486653	-0.288484	-0.624984	-0.822254	2.84039	-0.823938	0.77923	1.13839	1.34008	1.10989	1.59738	0.846978	-0.624531	-0.253413	-0.466377	-0.740843	1.77816	-0.972798	0.532279	0.799949	0.640946	0.458789	0.075378	0.330654		0.999987			0.16106
ENSG00000136250	ENSG00000136250	AOAH	acyloxyacyl hydrolase [Source:HGNC Symbol;Acc:HGNC:548]	0	0.417514	0.566089	0.552197	0	0		-1.34724	-2.1043	-2.29799				4.03801	4.02057	4.01747				-0.333639	-0.523383	-0.572				0.738652	0.600708	0.567322
ENSG00000136267	ENSG00000136267	DGKB	diacylglycerol kinase beta [Source:HGNC Symbol;Acc:HGNC:2850]	1.14309	0	0.684126	2.40236	3.47723	0.678047	2.01884		0.159532	0.10512	-1.9134	-1.53766	3.29972		4.00167	2.48076	2.27804	3.98941	0.61182		0.0398663	0.0423739	-0.839934	-0.385436	0.540657		0.9682	0.966201	0.400946	0.699915
ENSG00000136274	ENSG00000136274	NACAD	NAC alpha domain containing [Source:HGNC Symbol;Acc:HGNC:22196]	0.34426	1.45153	0.746706	2.22731	0.462401	0.173435	1.77987	-2.52553	-1.24974	-3.04027	0.820958	-0.839912	4.03814	3.75698	3.99085	2.80565	4.03301	4.0721	0.440765	-0.672223	-0.313151	-1.08362	0.203559	-0.20626	0.659383	0.501442	0.754166	0.278532	0.838698	0.836588		0.999987
ENSG00000136275	ENSG00000136275	PKD1L1-AS1	PKD1L1 antisense RNA 1 [Source:HGNC Symbol;Acc:HGNC:21911]	1.07032	0.701611	0	0.389601	0.435221	0	-2.53993	-2.11311		-1.52013	-0.404517		3.7348	4.00966		4.04704	4.02707		-0.68007	-0.527005		-0.375615	-0.100449		0.49646	0.59819		0.707203	0.919988
ENSG00000136286	ENSG00000136286	MYO1G	myosin IG [Source:HGNC Symbol;Acc:HGNC:13880]	30.4826	16.5003	9.92707	16.5957	17.4709	30.3498	0.17445	0.563079	-0.843717	-0.163997	-1.32486	0.617616	0.585053	0.933151	1.14333	0.857475	0.950697	0.750471	0.298178	0.603418	-0.737948	-0.191256	-1.39356	0.822971	0.765567	0.546231	0.460546	0.848325	0.16345	0.410524		0.999987			0.296769
ENSG00000136297	ENSG00000136297	MMD2	monocyte to macrophage differentiation associated 2 [Source:HGNC Symbol;Acc:HGNC:30133]	0	0	0	0.138555	0	0				0.627793						4.06743						0.154346						0.877337
ENSG00000136305	ENSG00000136305	CIDEB	cell death inducing DFFA like effector b [Source:HGNC Symbol;Acc:HGNC:1977]	20.0006	9.5242	15.6214	7.92133	21.1668	22.7918	0.435808	-0.341391	-0.0106241	1.0634	0.903375	-0.586549	0.704773	1.15066	0.906427	1.26395	0.900952	0.900924	0.618367	-0.296691	-0.0117209	0.841333	1.00269	-0.651052	0.536333	0.766702	0.990648	0.400162	0.316011	0.515013		0.999987	0.995502		0.483309
ENSG00000136315	ENSG00000136315	RNASE2CP	ribonuclease A family member 2C, pseudogene [Source:HGNC Symbol;Acc:HGNC:55569]	0	0	0	0	0	0
ENSG00000136327	ENSG00000136327	NKX2-8	NK2 homeobox 8 [Source:HGNC Symbol;Acc:HGNC:16364]	13.1183	54.1241	7.38427	65.3207	9.90985	14.7909	0.722149	-0.51201	-0.125697	0.663561	3.16595	-0.77719	0.971159	0.604663	1.28396	0.45442	1.49273	1.04368	0.743595	-0.846769	-0.0978981	1.46024	2.12092	-0.744664	0.457122	0.397124	0.922013	0.144225	0.0339286	0.456475		0.999987		0.856828	0.0841094
ENSG00000136352	ENSG00000136352	NKX2-1	NK2 homeobox 1 [Source:HGNC Symbol;Acc:HGNC:11825]	1.85671	0	0	0	1.23325	0.592748	1.33954				2.5249	0.378702	2.3645				4.00192	4.005	0.566523				0.630923	0.0945572	0.571038				0.528091	0.924667
ENSG00000136404	ENSG00000136404	TM6SF1	transmembrane 6 superfamily member 1 [Source:HGNC Symbol;Acc:HGNC:11860]	1.58536	0	1.39839	0.277111	1.1764	0.795347	0.097977		0.76396	1.03095	3.36622	0.265939	3.20517		3.14417	4.04771	3.90821	3.98066	0.0305684		0.242976	0.2547	0.861318	0.0668078	0.975614		0.808024	0.798955	0.389063	0.946735
ENSG00000136425	ENSG00000136425	CIB2	calcium and integrin binding family member 2 [Source:HGNC Symbol;Acc:HGNC:24579]	13.1992	25.092	16.1264	29.9188	9.50629	20.8137	-0.474897	-0.323148	0.29584	0.326848	0.327264	0.528446	0.865373	0.827145	0.905938	0.689683	1.25915	0.911618	-0.548777	-0.390679	0.326557	0.47391	0.25991	0.57968	0.583159	0.696035	0.744003	0.635564	0.794933	0.562131		0.999987	0.853865		0.879438
ENSG00000136449	ENSG00000136449	MYCBPAP	MYCBP associated protein [Source:HGNC Symbol;Acc:HGNC:19677]	0.476845	1.25105	2.26191	1.45972	0	3.01664	-0.760288	0.093172	-4.03205	1.24143		3.95674	4.0092	3.92391	2.82449	3.26443		2.76936	-0.189636	0.0237447	-1.42753	0.380289		1.42876	0.849595	0.981056	0.153426	0.703731		0.153074		0.999987
ENSG00000136457	ENSG00000136457	CHAD	chondroadherin [Source:HGNC Symbol;Acc:HGNC:1909]	0.331411	0.342749	0.197492	0.277111	0	0.144271	0.107483	0.165759	-0.941431	1.03095		-0.806606	4.02002	4.07834	4.06971	4.04771		4.06647	0.0267369	0.0406439	-0.231326	0.2547		-0.198355	0.97867	0.96758	0.817061	0.798955		0.842767
ENSG00000136487	ENSG00000136487	GH2	growth hormone 2 [Source:HGNC Symbol;Acc:HGNC:4262]	0	0	0	0	0	0
ENSG00000136488	ENSG00000136488	CSH1	chorionic somatomammotropin hormone 1 [Source:HGNC Symbol;Acc:HGNC:2440]	0	0	0	0	0	0.144271						-0.806606						4.06647						-0.198355						0.842767
ENSG00000136490	ENSG00000136490	LIMD2	LIM domain containing 2 [Source:HGNC Symbol;Acc:HGNC:28142]	13.0704	3.84171	7.12259	4.31778	8.48291	11.4499	0.737646	2.18774	-0.345287	1.20552	2.40353	-3.02264	0.989016	1.99734	1.36008	1.91113	1.72474	1.2319	0.745838	1.09532	-0.253873	0.630786	1.39356	-2.45365	0.455765	0.273375	0.799593	0.52818	0.163451	0.0141416		0.999987			0.296769
ENSG00000136514	ENSG00000136514	RTP4	receptor transporter protein 4 [Source:HGNC Symbol;Acc:HGNC:23992]	0.820453	0.203577	0.180617	0	2.16875	0.676095	-2.49466	1.04258	0.829681		4.20892	-1.48239	3.99683	4.06831	4.06788		3.03851	4.0186	-0.624158	0.256267	0.203959		1.38519	-0.368883	0.532524	0.797744	0.838385		0.165994	0.712215
ENSG00000136531	ENSG00000136531	SCN2A	sodium voltage-gated channel alpha subunit 2 [Source:HGNC Symbol;Acc:HGNC:10588]	0.814824	0.970623	0.50726	3.10898	0.165438	0.949598	1.03913	-0.513269	1.04387	-4.065	0.772992	-0.684583	3.84804	3.97057	4.02349	2.27567	4.07192	3.95366	0.270041	-0.129269	0.259443	-1.78628	0.189835	-0.173152	0.787128	0.897145	0.795293	0.0740533	0.849439	0.862532		0.999987
ENSG00000136535	ENSG00000136535	TBR1	T-box brain transcription factor 1 [Source:HGNC Symbol;Acc:HGNC:11590]	25.8352	7.03616	13.6989	6.66433	10.1843	28.2008	-0.979179	-0.00747622	-0.369257	-1.47363	0.81581	-1.04981	0.656419	1.51088	1.00826	1.57785	1.18909	0.770188	-1.4917	-0.00494825	-0.366233	-0.933944	0.686077	-1.36306	0.135778	0.996052	0.714191	0.350333	0.492665	0.172863		0.999987			0.655196
ENSG00000136541	ENSG00000136541	ERMN	ermin [Source:HGNC Symbol;Acc:HGNC:29208]	0.455315	0.937399	0	0.528156	0	1.20114	-1.943	-1.38004		-0.491487		-0.0932712	4.01906	4.00302		4.02722		3.90973	-0.483447	-0.34475		-0.122041		-0.0238562	0.628778	0.730282		0.902866		0.980967		0.999987
ENSG00000136542	ENSG00000136542	GALNT5	polypeptide N-acetylgalactosaminyltransferase 5 [Source:HGNC Symbol;Acc:HGNC:4127]	1.36193	0.494918	1.95722	3.48218	4.99991	0.83801	-2.03251	-0.710101	-2.56705	-0.44288	5.63537	-2.39643	3.07494	4.01017	2.81752	2.14047	2.19924	4.00423	-0.660992	-0.177075	-0.911103	-0.206907	2.56241	-0.598475	0.508617	0.859449	0.362241	0.836082	0.0103947	0.549523					0.0305539
ENSG00000136546	ENSG00000136546	SCN7A	sodium voltage-gated channel alpha subunit 7 [Source:HGNC Symbol;Acc:HGNC:10594]	0.383177	0.56244	0.308154	1.01302	0	0	1.40027	-1.29921	1.23183	-2.17798			4.04855	4.03076	4.04781	3.8469			0.34587	-0.322323	0.304319	-0.566164			0.729441	0.747208	0.760885	0.571282
ENSG00000136573	ENSG00000136573	BLK	BLK proto-oncogene, Src family tyrosine kinase [Source:HGNC Symbol;Acc:HGNC:1057]	0	0	0	0.1948	0	0.288542				-1.12012		-1.20749				4.06611		4.04723				-0.275478		-0.29835				0.782949		0.765436
ENSG00000136574	ENSG00000136574	GATA4	GATA binding protein 4 [Source:HGNC Symbol;Acc:HGNC:4173]	0	0	0	0.169916	0	0.144271				-1.14337		-0.806606				4.07014		4.06647				-0.280916		-0.198355				0.778775		0.842767
ENSG00000136630	ENSG00000136630	HLX	H2.0 like homeobox [Source:HGNC Symbol;Acc:HGNC:4978]	5.69886	6.38606	3.08868	24.8098	4.1404	5.08056	0.766483	1.17838	0.756875	0.385575	3.6254	-1.71251	1.39729	1.60779	1.95229	0.709547	2.19215	1.83792	0.54855	0.732921	0.387686	0.543409	1.65381	-0.931765	0.583314	0.463607	0.698249	0.586848	0.0981654	0.351458		0.999987			0.199166
ENSG00000136634	ENSG00000136634	IL10	interleukin 10 [Source:HGNC Symbol;Acc:HGNC:5962]	0.349889	0.37496	0.171105	0.169916	0.731803	0.360342	-1.18335	-1.13584	-0.943001	-1.14337	2.48274	0.154792	4.04826	4.04865	4.06997	4.07014	3.99818	4.06894	-0.29231	-0.280548	-0.231697	-0.280916	0.620968	0.0380424	0.770049	0.779057	0.816773	0.778775	0.534621	0.969654
ENSG00000136688	ENSG00000136688	IL36G	interleukin 36 gamma [Source:HGNC Symbol;Acc:HGNC:15741]	5.78584	0.31365	2.0407	0	3.54054	3.44019	1.88014	1.44482	-2.95425		3.75947	0.487123	1.48368	4.04797	2.67521		2.34443	2.38054	1.26721	0.356924	-1.10431		1.60357	0.204627	0.205079	0.721148	0.26946		0.108808	0.837864
ENSG00000136694	ENSG00000136694	IL36A	interleukin 36 alpha [Source:HGNC Symbol;Acc:HGNC:15562]	0	0	0	0	0	0
ENSG00000136696	ENSG00000136696	IL36B	interleukin 36 beta [Source:HGNC Symbol;Acc:HGNC:15564]	0	0.670257	0	0.178698	0.177969	0		-2.23861		-1.14351	0.742168			4.00439		4.07016	4.06672			-0.55904		-0.280949	0.182498			0.576134		0.778749	0.855192
ENSG00000136697	ENSG00000136697	IL1F10	interleukin 1 family member 10 [Source:HGNC Symbol;Acc:HGNC:15552]	0	0.18748	0.197492	0.527663	1.59079	0		-0.728424	-0.941431	1.3101	3.12284			4.06927	4.06971	4.02007	3.79248			-0.179006	-0.231326	0.325889	0.82343			0.857933	0.817061	0.744508	0.410263
ENSG00000136698	ENSG00000136698	CFC1	cryptic, EGF-CFC family member 1 [Source:HGNC Symbol;Acc:HGNC:18292]	0	0	0	0	0	0
ENSG00000136750	ENSG00000136750	GAD2	glutamate decarboxylase 2 [Source:HGNC Symbol;Acc:HGNC:4093]	0	0.18748	0.197492	0.395747	0	0.173435		-0.728424	-0.941431	1.25771		-0.839912		4.06927	4.06971	4.03808		4.0721		-0.179006	-0.231326	0.311463		-0.20626		0.857933	0.817061	0.755448		0.836588
ENSG00000136834	ENSG00000136834	OR1J1	olfactory receptor family 1 subfamily J member 1 [Source:HGNC Symbol;Acc:HGNC:8208]	0	0	0	0	0	0
ENSG00000136839	ENSG00000136839	OR13C9	olfactory receptor family 13 subfamily C member 9 [Source:HGNC Symbol;Acc:HGNC:15104]	0	0	1.60653	0	0.343407	0			0.273801		1.54964				3.58199		4.03954				0.0764383		0.383618				0.93907		0.701261
ENSG00000136859	ENSG00000136859	ANGPTL2	angiopoietin like 2 [Source:HGNC Symbol;Acc:HGNC:490]	0.14923	0.578537	0	1.17196	0.165438	0.577084	-0.784481	-0.196294		-2.24275	0.772992	-1.52189	4.06965	3.99965		3.27679	4.07192	4.02373	-0.192764	-0.0490779		-0.684435	0.189835	-0.378228	0.847144	0.960857		0.4937	0.849439	0.705261
ENSG00000136872	ENSG00000136872	ALDOB	aldolase, fructose-bisphosphate B [Source:HGNC Symbol;Acc:HGNC:417]	0.873168	0.749919	0	0.831333	0	0.322927	0.359333	-1.3476		1.37196		0.057642	3.98235	4.0139		4.00017		4.02007	0.0902315	-0.335734		0.342974		0.0143385	0.928103	0.737071		0.731618		0.98856
ENSG00000136881	ENSG00000136881	BAAT	bile acid-CoA:amino acid N-acyltransferase [Source:HGNC Symbol;Acc:HGNC:932]	27.0406	4.72478	23.9737	4.42602	16.8667	31.4505	-0.164979	-0.447344	0.263891	-3.60915	0.46111	1.50767	0.625917	1.78873	0.739089	2.03325	0.929927	0.742564	-0.26358	-0.25009	0.357049	-1.77507	0.495856	2.03036	0.792103	0.802518	0.721055	0.0758871	0.619996	0.0423203		0.999987	0.841313		0.758165
ENSG00000136883	ENSG00000136883	KIF12	kinesin family member 12 [Source:HGNC Symbol;Acc:HGNC:21495]	0	0	0.53234	0	0.165438	0.173435			0.219486		0.772992	-0.839912			4.01687		4.07192	4.0721			0.054641		0.189835	-0.20626			0.956424		0.849439	0.836588
ENSG00000136918	ENSG00000136918	WDR38	WD repeat domain 38 [Source:HGNC Symbol;Acc:HGNC:23745]	0	0	0	0	0	0.317706						-1.61544						4.03948						-0.399912						0.689221
ENSG00000136928	ENSG00000136928	GABBR2	gamma-aminobutyric acid type B receptor subunit 2 [Source:HGNC Symbol;Acc:HGNC:4507]	0	1.12488	0.155537	0.415666	0.165438	0.518085		-1.40339	0.847598	1.25824	0.772992	0.167375		3.99538	4.0709	4.03817	4.07192	4.01921		-0.351254	0.208209	0.311588	0.189835	0.0416437		0.725398	0.835066	0.755354	0.849439	0.966783		0.999987
ENSG00000136929	ENSG00000136929	HEMGN	hemogen [Source:HGNC Symbol;Acc:HGNC:17509]	0.950851	0	0	0.679498	0.355939	0.173435	-1.6498			2.34136	1.14365	-0.839912	3.6231			3.99616	4.04735	4.0721	-0.455356			0.585903	0.282567	-0.20626	0.648853			0.557941	0.777509	0.836588
ENSG00000136931	ENSG00000136931	NR5A1	nuclear receptor subfamily 5 group A member 1 [Source:HGNC Symbol;Acc:HGNC:7983]	0.523668	1.16743	0.617768	0.547582	0.133642	0.149492	1.56288	-2.80143	2.21644	2.00945	0.74822	0.933017	4.03044	3.98739	4.01211	4.0092	4.06779	4.06557	0.38777	-0.702571	0.552437	0.501211	0.183937	0.229493	0.698187	0.482323	0.580649	0.616223	0.854062	0.818486		0.999987
ENSG00000136939	ENSG00000136939	OR1L4	olfactory receptor family 1 subfamily L member 4 [Source:HGNC Symbol;Acc:HGNC:8216]	0.349889	0.203577	0	0.389601	0	1.18537	-1.18335	1.04258		-1.52013		0.934422	4.04826	4.06831		4.04704		3.97547	-0.29231	0.256267		-0.375615		0.235047	0.770049	0.797744		0.707203		0.814172
ENSG00000136960	ENSG00000136960	ENPP2	ectonucleotide pyrophosphatase/phosphodiesterase 2 [Source:HGNC Symbol;Acc:HGNC:3357]	0.309526	0	0	0.131916	0.165438	1.12214	0.104062			0.627924	0.772992	-3.4917	4.0788			4.06745	4.07192	3.9488	0.025513			0.154378	0.189835	-0.884243	0.979646			0.877312	0.849439	0.376565
ENSG00000136999	ENSG00000136999	CCN3	cellular communication network factor 3 [Source:HGNC Symbol;Acc:HGNC:7885]	3.80043	1.75211	1.65423	0.779202	2.92694	4.91555	-2.19587	0.492628	-0.632464	-1.84761	4.23474	-0.0485677	1.95595	3.19357	2.70396	4.02515	2.73517	2.0109	-1.12266	0.154256	-0.233903	-0.459015	1.54825	-0.0241522	0.261582	0.877408	0.81506	0.646224	0.121561	0.980731		0.999987
ENSG00000137033	ENSG00000137033	IL33	interleukin 33 [Source:HGNC Symbol;Acc:HGNC:16028]	0.174944	0	0	0	0	0	-0.777699						4.0685						-0.191151						0.848407
ENSG00000137077	ENSG00000137077	CCL21	C-C motif chemokine ligand 21 [Source:HGNC Symbol;Acc:HGNC:10620]	0	0	0	0.138555	0	0				0.627793						4.06743						0.154346						0.877337
ENSG00000137078	ENSG00000137078	SIT1	signaling threshold regulating transmembrane adaptor 1 [Source:HGNC Symbol;Acc:HGNC:17710]	0	0	0	0	0.165438	0.462058					0.772992	-0.284031					4.07192	4.00095					0.189835	-0.070991					0.849439	0.943405
ENSG00000137080	ENSG00000137080	IFNA21	interferon alpha 21 [Source:HGNC Symbol;Acc:HGNC:5424]	0	0	0	0	0	0
ENSG00000137090	ENSG00000137090	DMRT1	doublesex and mab-3 related transcription factor 1 [Source:HGNC Symbol;Acc:HGNC:2934]	0	1.82934	0	0.547582	0.165438	0.144271		-0.736537		2.00945	0.772992	-0.806606		3.10598		4.0092	4.07192	4.06647		-0.237135		0.501211	0.189835	-0.198355		0.812552		0.616223	0.849439	0.842767		0.999987
ENSG00000137094	ENSG00000137094	DNAJB5	DnaJ heat shock protein family (Hsp40) member B5 [Source:HGNC Symbol;Acc:HGNC:14887]	30.1493	22.6718	26.2647	35.8397	21.9288	32.9248	-1.36124	-0.184142	-0.707322	0.537797	0.760957	0.194523	0.590455	0.770574	0.733385	0.612113	0.854648	0.742512	-2.3054	-0.238968	-0.964462	0.87859	0.890375	0.261979	0.0211442	0.811131	0.334814	0.379623	0.373264	0.793338		0.999987	0.537032		0.543554
ENSG00000137098	ENSG00000137098	SPAG8	sperm associated antigen 8 [Source:HGNC Symbol;Acc:HGNC:14105]	5.31332	1.38291	3.53061	5.57012	6.47219	9.74234	-0.250361	-0.302266	-2.07758	-0.744935	-0.276348	-0.0128065	1.31929	3.25364	2.08486	1.42116	1.47684	1.20692	-0.189769	-0.0929007	-0.99651	-0.524173	-0.187121	-0.0106109	0.84949	0.925982	0.319002	0.600158	0.851565	0.991534		0.999987			0.912496
ENSG00000137101	ENSG00000137101	CD72	CD72 molecule [Source:HGNC Symbol;Acc:HGNC:1696]	16.216	6.60676	20.0709	10.7899	16.6841	26.9357	-0.242453	-0.678096	0.644941	-1.04752	1.22516	-0.750081	0.80062	1.46214	0.82895	1.04705	0.959295	0.831535	-0.302832	-0.463768	0.778021	-1.00045	1.27715	-0.902044	0.762018	0.642814	0.436556	0.317094	0.201551	0.367033		0.999987	0.633801		0.348081
ENSG00000137142	ENSG00000137142	IGFBPL1	insulin like growth factor binding protein like 1 [Source:HGNC Symbol;Acc:HGNC:20081]	0.305342	0	0.541852	0.138555	0	0.173435	1.39096		1.44574	0.627793		-0.839912	4.04797		4.03628	4.06743		4.0721	0.34362		0.358186	0.154346		-0.20626	0.731132		0.720204	0.877337		0.836588
ENSG00000137204	ENSG00000137204	SLC22A7	solute carrier family 22 member 7 [Source:HGNC Symbol;Acc:HGNC:10971]	0	0	0.155537	0	0	0.169024			0.847598			-0.814464			4.0709			4.06787			0.208209			-0.200219			0.835066			0.841309
ENSG00000137225	ENSG00000137225	CAPN11	calpain 11 [Source:HGNC Symbol;Acc:HGNC:1478]	1.23048	0.543226	0.197492	0.277111	0.177969	1.61791	-0.546127	-0.0531488	-0.941431	1.03095	0.742168	1.56892	3.22529	4.01392	4.06971	4.04771	4.06672	2.91938	-0.169326	-0.0132411	-0.231326	0.2547	0.182498	0.537416	0.86554	0.989435	0.817061	0.798955	0.855192	0.59098
ENSG00000137251	ENSG00000137251	TINAG	tubulointerstitial nephritis antigen [Source:HGNC Symbol;Acc:HGNC:14599]	0.14923	0	0	0	0	0	-0.784481						4.06965						-0.192764						0.847144
ENSG00000137252	ENSG00000137252	HCRTR2	hypocretin receptor 2 [Source:HGNC Symbol;Acc:HGNC:4849]	0.458014	0	0	0.536095	0	0.169024	1.60074			-1.68454		-0.814464	4.03603			4.02746		4.06787	0.396613			-0.418265		-0.200219	0.691653			0.675754		0.841309
ENSG00000137265	ENSG00000137265	IRF4	interferon regulatory factor 4 [Source:HGNC Symbol;Acc:HGNC:6119]	1.52502	2.35516	2.98995	1.44338	2.20697	5.2767	-0.228211	-0.0324418	-0.0302196	-0.710221	-0.264973	2.30136	2.68084	2.49247	2.14712	3.64191	3.38004	2.05938	-0.0851265	-0.0130159	-0.0140745	-0.195013	-0.0783936	1.1175	0.932161	0.989615	0.988771	0.845382	0.937515	0.26378		0.999987
ENSG00000137270	ENSG00000137270	GCM1	glial cells missing transcription factor 1 [Source:HGNC Symbol;Acc:HGNC:4197]	0.152671	1.90378	0.154077	0.811578	0.743476	1.70591	0.98661	0.218717	0.828212	-0.944612	0.741138	1.11055	4.06794	3.40101	4.06762	3.98335	3.97924	3.72275	0.242533	0.0643093	0.203611	-0.23714	0.186251	0.298313	0.808367	0.948724	0.838658	0.812548	0.852248	0.765464		0.999987
ENSG00000137285	ENSG00000137285	TUBB2B	tubulin beta 2B class IIb [Source:HGNC Symbol;Acc:HGNC:30829]	16.1015	26.4836	21.2384	33.438	13.5039	28.7631	-0.355023	0.815356	-1.69141	-0.186673	-2.87739	-1.54478	2.17936	0.732286	1.12854	0.633797	1.20988	0.881699	-0.162902	1.11344	-1.49876	-0.294531	-2.37823	-1.75205	0.870596	0.26552	0.133937	0.768352	0.0173958	0.0797654		0.999987	0.292571		0.047636
ENSG00000137392	ENSG00000137392	CLPS	colipase [Source:HGNC Symbol;Acc:HGNC:2085]	0	0	0	0	0	0
ENSG00000137434	ENSG00000137434	C6orf52	chromosome 6 open reading frame 52 [Source:HGNC Symbol;Acc:HGNC:20881]	24.1361	31.3775	45.2917	25.6796	33.4632	30.2228	0.302342	-0.678805	-0.0212316	-0.0979375	-0.470478	-0.654783	0.683151	0.656192	0.575436	0.700081	0.664014	0.764336	0.442569	-1.03446	-0.0368966	-0.139895	-0.708537	-0.856669	0.658077	0.300921	0.970567	0.888743	0.478612	0.391628		0.999987	0.983941		0.642955
ENSG00000137441	ENSG00000137441	FGFBP2	fibroblast growth factor binding protein 2 [Source:HGNC Symbol;Acc:HGNC:29451]	0	0	0	0	0.165438	0					0.772992						4.07192						0.189835						0.849439
ENSG00000137462	ENSG00000137462	TLR2	toll like receptor 2 [Source:HGNC Symbol;Acc:HGNC:11848]	1.81507	1.15707	3.6473	0.389601	5.78	1.09755	-1.88517	-0.204597	-1.85589	-1.52013	-4.74058	-1.13095	2.73111	3.97591	2.00432	4.04704	1.98462	3.96802	-0.690258	-0.0514592	-0.925945	-0.375615	-2.38865	-0.285016	0.490032	0.95896	0.354475	0.707203	0.0169103	0.775632		0.999987			0.0464975
ENSG00000137463	ENSG00000137463	MGARP	mitochondria localized glutamic acid rich protein [Source:HGNC Symbol;Acc:HGNC:29969]	1.21437	0.139171	2.33131	1.76064	2.04764	1.44515	-0.122699	-0.717969	-0.208121	-3.70803	3.59165	-1.7909	3.0156	4.06747	2.58221	3.29863	3.39406	3.0666	-0.0406879	-0.176515	-0.080598	-1.12411	1.05822	-0.584003	0.967545	0.859889	0.935762	0.260967	0.289956	0.559218
ENSG00000137473	ENSG00000137473	TTC29	tetratricopeptide repeat domain 29 [Source:HGNC Symbol;Acc:HGNC:29936]	2.85855	0	1.14352	0.308471	0.165438	2.06871	1.84084		2.05848	-0.230648	0.772992	0.00735384	1.94636		3.44265	4.07421	4.07192	3.5081	0.945787		0.597936	-0.0566117	0.189835	0.00209625	0.344257		0.549883	0.954855	0.849439	0.998327
ENSG00000137474	ENSG00000137474	MYO7A	myosin VIIA [Source:HGNC Symbol;Acc:HGNC:7606]	10.6315	12.5575	4.55415	14.9419	4.43372	12.3013	-0.324186	-1.80552	3.23794	0.187446	-0.285667	0.862549	0.974908	1.03789	1.98753	0.981646	1.719	1.2021	-0.33253	-1.73961	1.62913	0.190951	-0.166182	0.717535	0.739489	0.0819268	0.103286	0.848564	0.868013	0.473044		0.999987			0.92301
ENSG00000137491	ENSG00000137491	SLCO2B1	solute carrier organic anion transporter family member 2B1 [Source:HGNC Symbol;Acc:HGNC:10962]	9.80943	4.32687	2.34196	3.71651	0.575133	11.896	-0.0312277	0.0363239	3.56515	-2.27882	-0.188483	-0.409961	1.05849	2.06356	2.57896	2.01889	4.01725	1.35473	-0.029502	0.0176026	1.3824	-1.12875	-0.0469184	-0.302613	0.976464	0.985956	0.16685	0.259004	0.962578	0.762184		0.999987
ENSG00000137507	ENSG00000137507	LRRC32	leucine rich repeat containing 32 [Source:HGNC Symbol;Acc:HGNC:4161]	0	0.18748	0	0	0.133642	0.631082		-0.728424			0.74822	-1.11389		4.06927			4.06779	3.99065		-0.179006			0.183937	-0.279124		0.857933			0.854062	0.780149
ENSG00000137558	ENSG00000137558	PI15	peptidase inhibitor 15 [Source:HGNC Symbol;Acc:HGNC:8946]	2.14678	0.203577	1.14628	0	1.4918	2.03286	0.54234	1.04258	-1.06363		0.971787	-4.33605	2.19244	4.06831	3.78499		3.88872	3.13768	0.247368	0.256267	-0.281012		0.249899	-1.38193	0.804623	0.797744	0.778701		0.802665	0.166993
ENSG00000137561	ENSG00000137561	TTPA	alpha tocopherol transfer protein [Source:HGNC Symbol;Acc:HGNC:12404]	14.1968	8.00047	17.5032	9.97862	11.2771	18.8133	-1.06435	-1.2418	-2.6138	-1.72642	-2.51946	-0.84966	0.89225	1.77956	1.10841	1.37986	1.31458	0.95148	-1.19288	-0.697813	-2.35815	-1.25115	-1.91654	-0.892988	0.232917	0.485294	0.0183665	0.210879	0.055296	0.371864		0.999987	0.0658234		0.12522
ENSG00000137571	ENSG00000137571	SLCO5A1	solute carrier organic anion transporter family member 5A1 [Source:HGNC Symbol;Acc:HGNC:19046]	0.499119	0	0.155537	0.277111	0.165438	0.806626	-1.93931		0.847598	1.03095	0.772992	-0.185261	4.0198		4.0709	4.04771	4.07192	3.94265	-0.482438		0.208209	0.2547	0.189835	-0.0469889	0.629495		0.835066	0.798955	0.849439	0.962522
ENSG00000137573	ENSG00000137573	SULF1	sulfatase 1 [Source:HGNC Symbol;Acc:HGNC:20391]	0	0	5.1523	1.09516	1.58327	0.346951			0.192807	2.72157	-2.14265	0.104033			2.35181	3.98789	3.45983	4.0653			0.0819825	0.68246	-0.619293	0.0255904			0.934661	0.494948	0.535724	0.979584
ENSG00000137634	ENSG00000137634	NXPE4	neurexophilin and PC-esterase domain family member 4 [Source:HGNC Symbol;Acc:HGNC:23117]	0	0	0	0	0	0
ENSG00000137672	ENSG00000137672	TRPC6	transient receptor potential cation channel subfamily C member 6 [Source:HGNC Symbol;Acc:HGNC:12338]	0.348443	0.37496	0	0.389601	0	0.144271	0.104598	-1.13584		-1.52013		-0.806606	4.0789	4.04865		4.04704		4.06647	0.0256437	-0.280548		-0.375615		-0.198355	0.979542	0.779057		0.707203		0.842767
ENSG00000137674	ENSG00000137674	MMP20	matrix metallopeptidase 20 [Source:HGNC Symbol;Acc:HGNC:7167]	0.473404	0.830878	6.40196	2.94196	0	2.22614	-1.94362	2.58833	-0.258303	-1.49319		-0.25613	4.01929	4.00505	1.54135	2.4715		3.10181	-0.483571	0.646266	-0.167582	-0.604162		-0.0825742	0.62869	0.518107	0.866912	0.545736		0.93419
ENSG00000137675	ENSG00000137675	MMP27	matrix metallopeptidase 27 [Source:HGNC Symbol;Acc:HGNC:14250]	0.14923	0	0	0	0	0	-0.784481						4.06965						-0.192764						0.847144
ENSG00000137707	ENSG00000137707	BTG4	BTG anti-proliferation factor 4 [Source:HGNC Symbol;Acc:HGNC:13862]	0	0	0	0	0	0
ENSG00000137726	ENSG00000137726	FXYD6	FXYD domain containing ion transport regulator 6 [Source:HGNC Symbol;Acc:HGNC:4030]	2.65146	0.627301	3.74628	2.6245	13.0419	0.988313	0.379987	1.70581	0.40731	-1.72996	4.47027	-0.988117	2.10013	4.01833	2.14798	2.72008	1.45636	3.96759	0.180935	0.424508	0.189624	-0.635998	3.06949	-0.249048	0.856419	0.671196	0.849603	0.524778	0.00214426	0.803324					0.00757623
ENSG00000137727	ENSG00000137727	ARHGAP20	Rho GTPase activating protein 20 [Source:HGNC Symbol;Acc:HGNC:18357]	0.3495	0.730706	0.491692	0.389601	0	1.49663	0.0955071	-0.129963	2.00584	-1.52013		-3.51014	4.07803	3.99029	4.01927	4.04704		3.59476	0.0234199	-0.0325698	0.499055	-0.375615		-0.976463	0.981315	0.974018	0.61774	0.707203		0.328835
ENSG00000137731	ENSG00000137731	FXYD2	FXYD domain containing ion transport regulator 2 [Source:HGNC Symbol;Acc:HGNC:4026]	1.76014	0.717708	0.342211	2.18116	0.481665	2.69392	-0.530466	-1.02573	-1.352	2.57245	0.228436	-0.116355	3.07997	3.98871	4.049	2.8801	3.9985	2.87508	-0.172231	-0.257159	-0.333909	0.893179	0.0571304	-0.0404701	0.863256	0.797056	0.738448	0.371761	0.954441	0.967718
ENSG00000137745	ENSG00000137745	MMP13	matrix metallopeptidase 13 [Source:HGNC Symbol;Acc:HGNC:7159]	1.16616	0.87763	5.25807	1.86222	0.776883	4.3589	-2.34875	2.758	0.697946	-2.09416	-1.65508	-1.31624	3.3109	3.99667	1.56567	2.78124	4.00159	1.87195	-0.709399	0.690075	0.445782	-0.752959	-0.413607	-0.703141	0.478077	0.490147	0.655754	0.451475	0.679162	0.481968
ENSG00000137757	ENSG00000137757	CASP5	caspase 5 [Source:HGNC Symbol;Acc:HGNC:1506]	2.60464	0.336533	0.171105	0	1.84395	2.03438	-3.07332	1.46266	-0.943001		3.95529	-2.44279	2.22188	4.04908	4.06997		3.23524	2.92757	-1.38321	0.361234	-0.231697		1.22256	-0.834408	0.1666	0.717925	0.816773		0.221495	0.404051
ENSG00000137766	ENSG00000137766	UNC13C	unc-13 homolog C [Source:HGNC Symbol;Acc:HGNC:23149]	0.152671	0.56244	0.180617	1.6915	0	0.804435	0.98661	-1.29921	0.829681	-0.426588		-3.07034	4.06794	4.03076	4.06788	2.88606		3.96196	0.242533	-0.322323	0.203959	-0.14781		-0.774957	0.808367	0.747208	0.838385	0.882493		0.438365
ENSG00000137809	ENSG00000137809	ITGA11	integrin subunit alpha 11 [Source:HGNC Symbol;Acc:HGNC:6136]	1.79241	1.72986	0.839664	1.04303	2.16263	2.96897	-0.32492	-1.32545	1.42399	-0.449151	-0.275995	-2.20149	2.60124	3.17191	3.97802	3.93409	2.79693	2.29866	-0.12491	-0.41787	0.357965	-0.114169	-0.0986777	-0.957726	0.900595	0.676042	0.720369	0.909104	0.921394	0.338201		0.999987
ENSG00000137825	ENSG00000137825	ITPKA	inositol-trisphosphate 3-kinase A [Source:HGNC Symbol;Acc:HGNC:6178]	21.2537	40.8027	35.2551	41.2196	13.3019	25.6791	-0.470198	-0.715646	-0.158679	-0.47353	-0.505993	0.254689	0.6988	0.669656	0.638842	0.568178	1.07242	0.78393	-0.672865	-1.06868	-0.248385	-0.833417	-0.471821	0.324887	0.501033	0.285215	0.803836	0.40461	0.637054	0.745267		0.999987	0.889583		0.770344
ENSG00000137841	ENSG00000137841	PLCB2	phospholipase C beta 2 [Source:HGNC Symbol;Acc:HGNC:9055]	17.2757	38.7751	12.2568	41.376	19.8414	25.1433	0.357333	-0.348872	-0.79206	0.458566	-1.72315	0.732652	0.806615	0.604518	1.02118	0.55872	0.870403	0.804624	0.443004	-0.577108	-0.775634	0.820744	-1.97971	0.910552	0.657763	0.563867	0.437965	0.411792	0.0477356	0.362532		0.999987			0.111166
ENSG00000137857	ENSG00000137857	DUOX1	dual oxidase 1 [Source:HGNC Symbol;Acc:HGNC:3062]	7.74955	2.93462	4.35831	6.33489	11.2574	11.4475	-0.0247928	-0.403079	0.0574964	-0.922084	3.23337	-0.882446	1.14561	1.98402	1.68381	1.51913	1.34052	1.29896	-0.0216416	-0.203163	0.0341467	-0.606983	2.41202	-0.679348	0.982734	0.839007	0.97276	0.543862	0.0158646	0.496917		0.999987			0.0440761
ENSG00000137860	ENSG00000137860	SLC28A2	solute carrier family 28 member 2 [Source:HGNC Symbol;Acc:HGNC:11002]	0.62742	0	0.197492	0.387288	0.155377	0	-1.43159		-0.941431	-0.243127	-1.02292		4.01734		4.06971	4.02006	4.0698		-0.356353		-0.231326	-0.0604785	-0.251345		0.721576		0.817061	0.951775	0.801548
ENSG00000137869	ENSG00000137869	CYP19A1	cytochrome P450 family 19 subfamily A member 1 [Source:HGNC Symbol;Acc:HGNC:2594]	0.647572	2.28349	4.26323	3.99004	0	1.5993	0.113114	0.673815	-4.01884	1.10433		0.561085	3.95987	2.85313	2.07089	2.20073		3.15752	0.0285652	0.236167	-1.94063	0.501804		0.177698	0.977211	0.813303	0.0523028	0.615806		0.85896		0.999987
ENSG00000137872	ENSG00000137872	SEMA6D	semaphorin 6D [Source:HGNC Symbol;Acc:HGNC:16770]	0.156855	0.18748	0	0.818053	0.301579	0.317706	-0.776147	-0.728424		2.4969	-1.39884	-1.61544	4.06823	4.06927		3.99234	4.04685	4.03948	-0.190782	-0.179006		0.625422	-0.345662	-0.399912	0.848696	0.857933		0.531694	0.729597	0.689221
ENSG00000137875	ENSG00000137875	BCL2L10	BCL2 like 10 [Source:HGNC Symbol;Acc:HGNC:993]	0	0	1.75596	0.584401	0	0			0.271193	-1.75986					3.14336	4.03955					0.0862748	-0.435657					0.931248	0.663085
ENSG00000137948	ENSG00000137948	BRDT	bromodomain testis associated [Source:HGNC Symbol;Acc:HGNC:1105]	0.156855	0.18748	0	0	0.150789	0.144271	-0.776147	-0.728424			-0.999734	-0.806606	4.06823	4.06927			4.06573	4.06647	-0.190782	-0.179006			-0.245893	-0.198355	0.848696	0.857933			0.805765	0.842767
ENSG00000137960	ENSG00000137960	GIPC2	GIPC PDZ domain containing family member 2 [Source:HGNC Symbol;Acc:HGNC:18177]	2.13605	0.766017	0.653285	0.389601	0.310753	0.81937	0.464838	-0.398692	-0.0979304	-1.52013	-1.43153	0.932287	2.05395	3.98989	3.95704	4.04704	4.04891	3.9786	0.226314	-0.0999257	-0.0247484	-0.375615	-0.353558	0.234326	0.820957	0.920403	0.980256	0.707203	0.72367	0.814732
ENSG00000137965	ENSG00000137965	IFI44	interferon induced protein 44 [Source:HGNC Symbol;Acc:HGNC:16938]	31.1433	27.2517	54.2872	46.6034	95.8305	44.6983	-0.397534	0.149642	-0.838589	-0.114997	1.85889	-0.814151	0.58791	0.789092	0.499841	0.528281	0.511946	0.648315	-0.676182	0.189638	-1.67771	-0.217681	3.63103	-1.2558	0.498925	0.849593	0.0934034	0.827678	0.000282296	0.20919		0.999987	0.226195		0.00121114
ENSG00000137976	ENSG00000137976	DNASE2B	deoxyribonuclease 2 beta [Source:HGNC Symbol;Acc:HGNC:28875]	0.84119	0	0.155537	0	0.330876	1.04061	2.7076		0.847598		1.18114	-1.40536	3.997		4.0709		4.04929	3.98918	0.677407		0.208209		0.291692	-0.352293	0.498148		0.835066		0.770522	0.724619
ENSG00000138039	ENSG00000138039	LHCGR	luteinizing hormone/choriogonadotropin receptor [Source:HGNC Symbol;Acc:HGNC:6585]	0	0.37496	0	1.247	0	0.173435		-1.13584		1.41954		-0.839912		4.04865		3.98543		4.0721		-0.280548		0.356183		-0.20626		0.779057		0.721704		0.836588
ENSG00000138068	ENSG00000138068	SULT6B1	sulfotransferase family 6B member 1 [Source:HGNC Symbol;Acc:HGNC:33433]	0	0	0	0	0	0
ENSG00000138075	ENSG00000138075	ABCG5	ATP binding cassette subfamily G member 5 [Source:HGNC Symbol;Acc:HGNC:13886]	0.152671	0	0	0	0	0.144271	0.98661					-0.806606	4.06794					4.06647	0.242533					-0.198355	0.808367					0.842767
ENSG00000138079	ENSG00000138079	SLC3A1	solute carrier family 3 member 1 [Source:HGNC Symbol;Acc:HGNC:11025]	4.46439	2.02796	6.76685	0.999054	8.67839	5.21371	0.625729	0.712003	1.33088	1.04006	0.983279	-2.57484	1.57232	2.69786	1.70214	3.53232	1.38469	1.85902	0.397966	0.263913	0.781887	0.294442	0.710109	-1.38505	0.690655	0.791847	0.434281	0.76842	0.477636	0.166036		0.999987			0.642248
ENSG00000138080	ENSG00000138080	EMILIN1	elastin microfibril interfacer 1 [Source:HGNC Symbol;Acc:HGNC:19880]	5.54121	5.70417	6.13376	8.26641	6.62284	3.18717	-0.295985	-0.81077	-0.134467	0.35459	-0.167288	-1.20001	1.36498	1.65695	1.51591	1.19457	1.41892	2.29529	-0.216841	-0.489315	-0.0887036	0.296836	-0.117898	-0.522816	0.828332	0.624619	0.929317	0.766592	0.906148	0.601102		0.999987			0.946612
ENSG00000138083	ENSG00000138083	SIX3	SIX homeobox 3 [Source:HGNC Symbol;Acc:HGNC:10889]	0	0	0.296351	1.07775	0.133642	0.169024			-0.0442752	2.66522	0.74822	-0.814464			4.07663	3.98685	4.06779	4.06787			-0.0108607	0.668504	0.183937	-0.200219			0.991335	0.503812	0.854062	0.841309
ENSG00000138100	ENSG00000138100	TRIM54	tripartite motif containing 54 [Source:HGNC Symbol;Acc:HGNC:16008]	0.191588	0	0.171105	0.956773	0.668211	0	0.993276		-0.943001	-0.213055	1.45362		4.06908		4.06997	3.9317	4.00731		0.244103		-0.231697	-0.0541889	0.362741		0.807151		0.816773	0.956785	0.716799
ENSG00000138109	ENSG00000138109	CYP2C9	cytochrome P450 family 2 subfamily C member 9 [Source:HGNC Symbol;Acc:HGNC:2623]	0.349889	0.37496	0	0.339831	0	0	-1.18335	-1.13584		-1.55275			4.04826	4.04865		4.04909			-0.29231	-0.280548		-0.383481			0.770049	0.779057		0.701363
ENSG00000138115	ENSG00000138115	CYP2C8	cytochrome P450 family 2 subfamily C member 8 [Source:HGNC Symbol;Acc:HGNC:2622]	0.349889	0	0.466611	0.1948	0	0.896954	-1.18335		1.36397	-1.12012		1.74542	4.04826		4.02489	4.06611		4.00572	-0.29231		0.338884	-0.275478		0.435732	0.770049		0.734697	0.782949		0.663031
ENSG00000138131	ENSG00000138131	LOXL4	lysyl oxidase like 4 [Source:HGNC Symbol;Acc:HGNC:17171]	7.65272	4.11452	2.12456	6.91818	1.42375	10.3003	-1.10489	0.495165	-1.43663	-0.403652	1.54932	-0.335379	1.15067	2.11742	2.49675	1.35682	3.99091	1.30867	-0.96021	0.233853	-0.575401	-0.297499	0.388212	-0.256276	0.33695	0.815099	0.56502	0.766086	0.697859	0.797738		0.999987
ENSG00000138135	ENSG00000138135	CH25H	cholesterol 25-hydroxylase [Source:HGNC Symbol;Acc:HGNC:1907]	0	0	0	0.1948	0	0				-1.12012						4.06611						-0.275478						0.782949
ENSG00000138136	ENSG00000138136	LBX1	ladybird homeobox 1 [Source:HGNC Symbol;Acc:HGNC:16960]	0	0.139171	0.296351	0.270471	0	0.169024		-0.717969	-0.0442752	1.41644		-0.814464		4.06747	4.07663	4.03627		4.06787		-0.176515	-0.0108607	0.350929		-0.200219		0.859889	0.991335	0.725642		0.841309
ENSG00000138152	ENSG00000138152	BTBD16	BTB domain containing 16 [Source:HGNC Symbol;Acc:HGNC:26340]	1.99132	0.278343	1.21994	1.06376	3.219	2.53499	1.52	-1.12122	-1.34586	-0.0437835	3.20935	-2.36282	2.25053	4.04773	3.60505	3.9095	2.73054	2.66866	0.675396	-0.276999	-0.373327	-0.0111993	1.17535	-0.885395	0.499424	0.781781	0.708905	0.991064	0.239853	0.375944
ENSG00000138161	ENSG00000138161	CUZD1	CUB and zona pellucida like domains 1 [Source:HGNC Symbol;Acc:HGNC:17937]	30.1487	19.8901	34.3484	29.359	34.0329	32.3939	-0.805259	0.048563	-0.719821	-0.0523709	-0.93987	0.208669	0.598493	0.824408	0.717347	0.650441	0.687984	0.709537	-1.34548	0.0589065	-1.00345	-0.0805161	-1.36612	0.294092	0.178471	0.953027	0.315645	0.935827	0.171901	0.768688		0.999987	0.518085		0.308628
ENSG00000138185	ENSG00000138185	ENTPD1	ectonucleoside triphosphate diphosphohydrolase 1 [Source:HGNC Symbol;Acc:HGNC:3363]	15.4124	2.09197	12.6244	3.95507	11.7628	25.1236	0.558468	-1.04165	1.39186	-1.3079	-0.76788	-0.340495	0.859121	2.66728	1.05996	1.68779	1.24771	0.85265	0.650046	-0.390527	1.31312	-0.774922	-0.615429	-0.399337	0.515662	0.696147	0.189143	0.438386	0.538271	0.689645		0.999987			0.694176
ENSG00000138207	ENSG00000138207	RBP4	retinol binding protein 4 [Source:HGNC Symbol;Acc:HGNC:9922]	6.57573	9.77934	2.84204	9.23227	3.02059	6.09425	0.667804	-0.882295	0.0358636	-0.22867	-0.926945	-4.89425	1.25362	1.15559	2.35244	1.29185	2.87615	1.96063	0.5327	-0.763505	0.0152453	-0.177011	-0.322287	-2.49626	0.594242	0.445162	0.987837	0.8595	0.747236	0.012551		0.999987
ENSG00000138308	ENSG00000138308	PLA2G12B	phospholipase A2 group XIIB [Source:HGNC Symbol;Acc:HGNC:18555]	0.366144	0	0	0.754317	0	0	1.78495			-2.50431			4.03937			4.01111			0.441888			-0.624345			0.658571			0.532401
ENSG00000138315	ENSG00000138315	OIT3	oncoprotein induced transcript 3 [Source:HGNC Symbol;Acc:HGNC:29953]	2.0381	0.139171	1.60377	0.138555	2.08127	1.57754	-0.265608	-0.717969	0.0452655	0.627793	0.095867	2.21647	2.36767	4.06747	3.582	4.06743	3.44912	3.58612	-0.112181	-0.176515	0.0126369	0.154346	0.0277946	0.618069	0.91068	0.859889	0.989917	0.877337	0.977826	0.53653
ENSG00000138316	ENSG00000138316	ADAMTS14	ADAM metallopeptidase with thrombospondin type 1 motif 14 [Source:HGNC Symbol;Acc:HGNC:14899]	8.48159	3.53399	6.59153	3.74518	9.54011	16.6058	0.778227	0.60695	2.23632	-1.45601	3.70173	0.833504	1.2727	2.22139	1.60767	1.73445	1.72708	0.967558	0.611478	0.27323	1.39103	-0.839463	2.14334	0.861451	0.540883	0.784677	0.164217	0.40121	0.0320856	0.38899		0.999987			0.080196
ENSG00000138379	ENSG00000138379	MSTN	myostatin [Source:HGNC Symbol;Acc:HGNC:4223]	10.304	0.203577	12.1766	1.3636	7.15041	11.6234	-0.666225	1.04258	1.96628	-1.93409	3.40655	-1.02585	1.11155	4.06831	1.15606	3.99749	1.67417	1.24718	-0.599366	0.256267	1.70085	-0.483825	2.03477	-0.822539	0.548929	0.797744	0.0889719	0.62851	0.0418737	0.41077					0.100016
ENSG00000138395	ENSG00000138395	CDK15	cyclin dependent kinase 15 [Source:HGNC Symbol;Acc:HGNC:14434]	0.952988	2.42167	15.3282	3.25026	0.637042	0.7028	-2.20336	-2.21329	-1.79104	-0.28635	-0.710113	-1.223	3.58196	2.3495	0.935321	1.88272	3.98828	3.99	-0.615125	-0.942028	-1.91489	-0.152094	-0.17805	-0.306517	0.538472	0.346178	0.0555062	0.879113	0.858684	0.759211		0.999987	0.153341
ENSG00000138400	ENSG00000138400	MDH1B	malate dehydrogenase 1B [Source:HGNC Symbol;Acc:HGNC:17836]	20.6256	12.877	20.1863	12.0557	12.4665	25.0019	-1.09455	-0.538883	-0.304406	-1.26301	-1.75053	0.603492	0.765221	1.00523	0.84738	1.03555	1.15905	0.802701	-1.43037	-0.536078	-0.359232	-1.21966	-1.51031	0.751827	0.152611	0.591905	0.719422	0.222594	0.130964	0.452155		0.999987	0.840529		0.249858
ENSG00000138435	ENSG00000138435	CHRNA1	cholinergic receptor nicotinic alpha 1 subunit [Source:HGNC Symbol;Acc:HGNC:1955]	0.174944	0.937399	0	0.333356	0.316227	0.144271	-0.777699	-1.38004		-0.240753	-0.123858	-0.806606	4.0685	4.00302		4.07568	4.02007	4.06647	-0.191151	-0.34475		-0.0590706	-0.03081	-0.198355	0.848407	0.730282		0.952896	0.975421	0.842767		0.999987
ENSG00000138449	ENSG00000138449	SLC40A1	solute carrier family 40 member 1 [Source:HGNC Symbol;Acc:HGNC:10909]	0	0	0	0.634508	0	0.684917				-0.255159		-2.33925				3.98666		4.00483				-0.0640031		-0.584109				0.948968		0.559147
ENSG00000138472	ENSG00000138472	GUCA1C	guanylate cyclase activator 1C [Source:HGNC Symbol;Acc:HGNC:4680]	0.723995	0	0	0	0	0.169024	0.383824					-0.814464	3.99176					4.06787	0.096154					-0.200219	0.923398					0.841309
ENSG00000138483	ENSG00000138483	CCDC54	coiled-coil domain containing 54 [Source:HGNC Symbol;Acc:HGNC:30703]	0	0	0	0.1948	0	0.173435				-1.12012		-0.839912				4.06611		4.0721				-0.275478		-0.20626				0.782949		0.836588
ENSG00000138606	ENSG00000138606	SHF	Src homology 2 domain containing F [Source:HGNC Symbol;Acc:HGNC:25116]	33.078	71.1114	29.4479	100.637	8.95801	32.4549	-0.705959	0.25061	-0.332898	-0.571789	-0.051888	0.393259	0.596266	0.447485	0.771721	0.368967	1.34757	0.690184	-1.18397	0.56004	-0.431371	-1.5497	-0.0385048	0.569788	0.236426	0.575452	0.666199	0.121214	0.969285	0.568822		0.999987	0.805715	0.821481	0.98343
ENSG00000138615	ENSG00000138615	CILP	cartilage intermediate layer protein [Source:HGNC Symbol;Acc:HGNC:1980]	0	1.53405	0.426822	0.568299	0	0.346869		0.262718	-1.56604	-2.28243		-1.24251		3.7021	4.03976	4.01926		4.04858		0.0709644	-0.387656	-0.567873		-0.3069		0.943426	0.69827	0.570122		0.758919		0.999987
ENSG00000138622	ENSG00000138622	HCN4	hyperpolarization activated cyclic nucleotide gated potassium channel 4 [Source:HGNC Symbol;Acc:HGNC:16882]	0.931772	0.147649	1.97728	1.02147	1.02332	0.798376	-0.450004	-0.730636	0.578113	0.640795	0.0669804	-0.254166	3.29778	4.06964	3.29572	3.44728	3.77518	3.96271	-0.136457	-0.179533	0.175414	0.185884	0.0177423	-0.0641393	0.89146	0.857519	0.860755	0.852536	0.985844	0.948859
ENSG00000138650	ENSG00000138650	PCDH10	protocadherin 10 [Source:HGNC Symbol;Acc:HGNC:13404]	0.14923	0.37496	0.342211	0.521517	0.133642	1.03906	-0.784481	-1.13584	-1.352	-0.492359	0.74822	-2.58872	4.06965	4.04865	4.049	4.02716	4.06779	4.00204	-0.192764	-0.280548	-0.333909	-0.12226	0.183937	-0.646849	0.847144	0.779057	0.738448	0.902693	0.854062	0.51773
ENSG00000138653	ENSG00000138653	NDST4	N-deacetylase and N-sulfotransferase 4 [Source:HGNC Symbol;Acc:HGNC:20779]	5.41016	2.12869	9.34535	1.07641	19.872	1.94413	-0.608179	0.24638	1.94349	-0.240457	1.59858	-2.8606	1.59099	2.49639	1.37506	3.38655	0.924337	3.02204	-0.382265	0.0986946	1.41338	-0.0710033	1.72944	-0.946581	0.702265	0.921381	0.157543	0.943395	0.0837312	0.343852		0.999987			0.175385
ENSG00000138669	ENSG00000138669	PRKG2	protein kinase cGMP-dependent 2 [Source:HGNC Symbol;Acc:HGNC:9416]	1.36525	1.59023	1.07452	1.18562	1.1706	1.91938	2.96126	-3.38363	-2.81116	2.7821	2.45008	-2.99321	2.84955	3.57988	3.99248	3.89585	3.98545	3.02408	1.0392	-0.945181	-0.704113	0.714119	0.614756	-0.989794	0.298712	0.344566	0.481362	0.475154	0.538716	0.322275		0.999987
ENSG00000138675	ENSG00000138675	FGF5	fibroblast growth factor 5 [Source:HGNC Symbol;Acc:HGNC:3683]	0.610685	0.653302	0.597928	0	0.400927	0.169024	1.65204	-2.22761	-2.30897		1.36709	-0.814464	4.01834	4.00345	4.01112		4.03664	4.06787	0.411126	-0.556423	-0.575644		0.338671	-0.200219	0.68098	0.577922	0.564856		0.734858	0.841309
ENSG00000138684	ENSG00000138684	IL21	interleukin 21 [Source:HGNC Symbol;Acc:HGNC:6005]	0	0	0	0.138555	0	0				0.627793						4.06743						0.154346						0.877337
ENSG00000138722	ENSG00000138722	MMRN1	multimerin 1 [Source:HGNC Symbol;Acc:HGNC:7178]	1.39496	0.452123	1.89612	1.2541	0	0.766993	0.0861086	-0.196956	1.11515	0.81849		0.492274	3.37124	3.99948	3.05438	2.96418		3.98667	0.0255421	-0.0492454	0.365098	0.276127		0.12348	0.979623	0.960724	0.715038	0.78245		0.901727
ENSG00000138741	ENSG00000138741	TRPC3	transient receptor potential cation channel subfamily C member 3 [Source:HGNC Symbol;Acc:HGNC:12335]	0	0.87609	0.79986	1.1205	0.133642	0.338048		0.156873	1.37398	-3.05607	0.74822	-1.21865		3.94196	3.95294	3.99084	4.06779	4.04794		0.0397957	0.347583	-0.765771	0.183937	-0.301054		0.968256	0.728153	0.443812	0.854062	0.763373
ENSG00000138755	ENSG00000138755	CXCL9	C-X-C motif chemokine ligand 9 [Source:HGNC Symbol;Acc:HGNC:7098]	2.3846	1.82346	0.806377	0.730896	0.904736	4.97633	0.416536	-3.91784	-0.470311	-2.52816	-1.80608	-0.764279	2.14762	3.10209	3.9793	4.00875	4.00519	2.20311	0.193953	-1.26297	-0.118189	-0.630659	-0.450934	-0.346908	0.846213	0.2066	0.905918	0.528264	0.652037	0.72866		0.999987
ENSG00000138792	ENSG00000138792	ENPEP	glutamyl aminopeptidase [Source:HGNC Symbol;Acc:HGNC:3355]	0.340818	0.594635	0	0.959081	0.150789	4.47463	0.128188	0.514104		-1.49464	-0.999734	-0.0665057	4.07724	4.00008		3.58205	4.06573	2.13606	0.0314398	0.128523		-0.417259	-0.245893	-0.0311348	0.974919	0.897735		0.676489	0.805765	0.975162
ENSG00000138798	ENSG00000138798	EGF	epidermal growth factor [Source:HGNC Symbol;Acc:HGNC:3229]	5.86107	4.70818	9.63995	3.53654	15.0847	10.8758	0.0863069	2.35887	-0.2803	3.41921	1.42999	0.11902	1.28621	1.80451	1.14981	2.1615	1.1848	1.16098	0.0671015	1.30721	-0.243779	1.58187	1.20694	0.102517	0.946501	0.191142	0.807402	0.11368	0.227453	0.918346		0.999987			0.380144
ENSG00000138813	ENSG00000138813	C4orf17	chromosome 4 open reading frame 17 [Source:HGNC Symbol;Acc:HGNC:25274]	0	0	0	0	0	1.90859						0.530772						3.61417						0.146859						0.883244
ENSG00000138823	ENSG00000138823	MTTP	microsomal triglyceride transfer protein [Source:HGNC Symbol;Acc:HGNC:7467]	2.32831	1.18353	2.82563	0.909594	5.77225	1.73508	1.76015	-1.82755	-1.45937	-2.6953	-0.333469	0.496768	2.1502	3.70959	2.1547	4.00362	1.57272	3.75492	0.818597	-0.492656	-0.677298	-0.673216	-0.212033	0.132298	0.413017	0.622255	0.498217	0.50081	0.832081	0.894749		0.999987			0.901706
ENSG00000138829	ENSG00000138829	FBN2	fibrillin 2 [Source:HGNC Symbol;Acc:HGNC:3604]	0	0.749919	0.142274	1.08238	0	0.331178		-1.3476	-0.924165	-0.171334		0.0658593		4.0139	4.06672	3.92849		4.07511		-0.335734	-0.227251	-0.0436132		0.0161613		0.737071	0.820229	0.965213		0.987106
ENSG00000138892	ENSG00000138892	TTLL8	tubulin tyrosine ligase like 8 [Source:HGNC Symbol;Acc:HGNC:34000]	0.156855	0	0	0.1948	0.316227	0.144271	-0.776147			-1.12012	-0.123858	-0.806606	4.06823			4.06611	4.02007	4.06647	-0.190782			-0.275478	-0.03081	-0.198355	0.848696			0.782949	0.975421	0.842767
ENSG00000138944	ENSG00000138944	SHISAL1	shisa like 1 [Source:HGNC Symbol;Acc:HGNC:29335]	8.68035	5.54286	0.803457	0.887578	1.39355	11.5726	0.14695	-0.288002	0.214606	0.0277029	3.20634	-0.667257	1.07119	1.7361	3.96029	3.98251	3.96607	1.36357	0.137184	-0.16589	0.0541894	0.00695613	0.808442	-0.489345	0.890885	0.868243	0.956784	0.99445	0.418836	0.624597		0.999987
ENSG00000138964	ENSG00000138964	PARVG	parvin gamma [Source:HGNC Symbol;Acc:HGNC:14654]	0.306085	0.650184	0.154077	0.178698	0.133642	1.09755	-1.57085	2.55426	0.828212	-1.14351	0.74822	-1.13095	4.03888	4.00402	4.06762	4.07016	4.06779	3.96802	-0.388933	0.637924	0.203611	-0.280949	0.183937	-0.285016	0.697326	0.523523	0.838658	0.778749	0.854062	0.775632
ENSG00000139053	ENSG00000139053	PDE6H	phosphodiesterase 6H [Source:HGNC Symbol;Acc:HGNC:8790]	0	0.156825	0.171105	0	0	0.507071		1.04045	-0.943001			-1.43093		4.06794	4.06997			4.03633		0.255769	-0.231697			-0.354513		0.798129	0.816773			0.722955
ENSG00000139151	ENSG00000139151	PLCZ1	phospholipase C zeta 1 [Source:HGNC Symbol;Acc:HGNC:19218]	1.64184	1.8748	2.97494	0	3.32599	5.64128	-0.378605	-1.4871	-1.79216		2.79455	0.362997	2.43642	3.69184	2.14112		2.17845	1.65092	-0.155394	-0.402808	-0.837022		1.28282	0.219876	0.876511	0.687089	0.40258		0.199556	0.825968		0.999987
ENSG00000139155	ENSG00000139155	SLCO1C1	solute carrier organic anion transporter family member 1C1 [Source:HGNC Symbol;Acc:HGNC:13819]	0	0	0	0.1948	0	0				-1.12012						4.06611						-0.275478						0.782949
ENSG00000139187	ENSG00000139187	KLRG1	killer cell lectin like receptor G1 [Source:HGNC Symbol;Acc:HGNC:6380]	7.02333	4.50625	4.57461	1.92511	7.21352	8.84139	-0.775118	0.329582	-2.54928	-2.53809	-3.07362	-0.489904	1.22126	1.98913	2.02544	2.73826	1.65367	1.36409	-0.634688	0.165692	-1.25863	-0.926897	-1.85867	-0.359142	0.525632	0.8684	0.208164	0.35398	0.0630744	0.719489		0.999987			0.139536
ENSG00000139193	ENSG00000139193	CD27	CD27 molecule [Source:HGNC Symbol;Acc:HGNC:11922]	0.152671	0	0	0.536095	0	0.144271	0.98661			-1.68454		-0.806606	4.06794			4.02746		4.06647	0.242533			-0.418265		-0.198355	0.808367			0.675754		0.842767
ENSG00000139194	ENSG00000139194	RBP5	retinol binding protein 5 [Source:HGNC Symbol;Acc:HGNC:15847]	12.1991	5.03749	8.13698	2.92008	11.9888	22.3414	1.4508	0.343862	-0.739475	1.33316	1.02302	0.0579489	0.958359	1.82114	1.43772	2.13669	1.24574	0.864243	1.51384	0.188817	-0.51434	0.623935	0.821212	0.0670516	0.130066	0.850236	0.607015	0.53267	0.411525	0.946541		0.999987			0.581057
ENSG00000139200	ENSG00000139200	PIANP	PILR alpha associated neural protein [Source:HGNC Symbol;Acc:HGNC:25338]	0	0.344305	0	0	0.330876	0.298985		0.163064			1.18114	1.33172		4.07795			4.04929	4.04676		0.0399869			0.291692	0.329082		0.968104			0.770522	0.742094
ENSG00000139209	ENSG00000139209	SLC38A4	solute carrier family 38 member 4 [Source:HGNC Symbol;Acc:HGNC:14679]	1.07437	0	0.975547	0	0	1.13805	-1.3164		-0.0556172			2.63591	3.38923		3.97502			3.94847	-0.388408		-0.0139917			0.667576	0.697714		0.988837			0.504404
ENSG00000139219	ENSG00000139219	COL2A1	collagen type II alpha 1 chain [Source:HGNC Symbol;Acc:HGNC:2200]	1.65571	0.147649	0.197492	0.357397	0.150789	0.347032	-0.327737	-0.730636	-0.941431	-1.55294	-0.999734	1.377	2.48514	4.06964	4.06971	4.0491	4.06573	4.0496	-0.131879	-0.179533	-0.231326	-0.383528	-0.245893	0.340033	0.89508	0.857519	0.817061	0.701328	0.805765	0.733832
ENSG00000139220	ENSG00000139220	PPFIA2	PTPRF interacting protein alpha 2 [Source:HGNC Symbol;Acc:HGNC:9246]	1.24652	0.18748	1.29446	0	1.42535	0	0.791011	-0.728424	3.01089		3.07355		3.18844	4.06927	3.86581		3.97231		0.248087	-0.179006	0.77885		0.773742		0.804067	0.857933	0.436068		0.439083
ENSG00000139223	ENSG00000139223	ANP32D	acidic nuclear phosphoprotein 32 family member D [Source:HGNC Symbol;Acc:HGNC:16676]	4.34156	0.465823	1.90648	0.471911	2.54994	3.09744	-1.34314	-1.87826	1.51781	-0.0801218	-0.849197	-0.659609	1.53598	4.01906	2.57262	4.02554	2.40646	2.04307	-0.874448	-0.467338	0.589986	-0.0199033	-0.352883	-0.322851	0.381874	0.640258	0.5552	0.98412	0.724177	0.746808
ENSG00000139269	ENSG00000139269	INHBE	inhibin subunit beta E [Source:HGNC Symbol;Acc:HGNC:24029]	5.59312	1.58618	5.99005	1.18439	4.21222	8.6775	2.23034	-0.972943	0.434407	0.298364	-4.23945	0.304549	1.48785	3.31363	1.40732	3.57937	2.31505	1.27388	1.49903	-0.293619	0.308677	0.0833566	-1.83126	0.239072	0.133866	0.769049	0.757568	0.933568	0.0670617	0.81105		0.999987			0.146671
ENSG00000139287	ENSG00000139287	TPH2	tryptophan hydroxylase 2 [Source:HGNC Symbol;Acc:HGNC:20692]	0.44769	0.168267	0.617768	1.948	2.17576	0.149492	-1.34279	1.05332	2.21644	-2.02738	3.17211	0.933017	4.02935	4.07013	4.01211	3.48108	3.32658	4.06557	-0.333253	0.258792	0.552437	-0.5824	0.953563	0.229493	0.738943	0.795796	0.580649	0.560297	0.340305	0.818486
ENSG00000139292	ENSG00000139292	LGR5	leucine rich repeat containing G protein-coupled receptor 5 [Source:HGNC Symbol;Acc:HGNC:4504]	0.14923	0	0	0.270471	0.668211	0	-0.784481			1.41644	1.45362		4.06965			4.03627	4.00731		-0.192764			0.350929	0.362741		0.847144			0.725642	0.716799
ENSG00000139304	ENSG00000139304	PTPRQ	protein tyrosine phosphatase receptor type Q [Source:HGNC Symbol;Acc:HGNC:9679]	0.34426	0	0	0.588235	0	0.173435	1.77987			2.01737		-0.839912	4.03814			4.0126		4.0721	0.440765			0.502758		-0.20626	0.659383			0.615135		0.836588
ENSG00000139329	ENSG00000139329	LUM	lumican [Source:HGNC Symbol;Acc:HGNC:6724]	0	0	0.311074	0.277111	0	0.173516			1.25866	1.03095		0.965363			4.04947	4.04771		4.07115			0.310821	0.2547		0.237123			0.755937	0.798955		0.812561
ENSG00000139330	ENSG00000139330	KERA	keratocan [Source:HGNC Symbol;Acc:HGNC:6309]	0	0	0	0	0	0
ENSG00000139344	ENSG00000139344	AMDHD1	amidohydrolase domain containing 1 [Source:HGNC Symbol;Acc:HGNC:28577]	4.18576	0.749919	6.12511	2.10981	3.20435	5.00744	-0.685976	-1.3476	-0.787806	-0.298419	1.27612	-0.958391	1.54485	4.0139	1.57786	2.59133	2.36714	1.87461	-0.44404	-0.335734	-0.499287	-0.115161	0.539098	-0.511247	0.657014	0.737071	0.617577	0.908318	0.589819	0.609178
ENSG00000139351	ENSG00000139351	SYCP3	synaptonemal complex protein 3 [Source:HGNC Symbol;Acc:HGNC:18130]	29.3667	3.14605	13.1742	5.85864	22.9945	28.0325	0.0316295	1.62192	-0.059555	-0.552613	0.295374	-1.0615	0.596908	1.98155	1.02731	1.40813	0.811656	0.784765	0.0529889	0.81851	-0.0579717	-0.392443	0.363916	-1.35263	0.957741	0.413066	0.953771	0.694731	0.715921	0.176174		0.999987			0.825885
ENSG00000139352	ENSG00000139352	ASCL1	achaete-scute family bHLH transcription factor 1 [Source:HGNC Symbol;Acc:HGNC:738]	0	0.56244	0	0.415666	0.150789	1.32915		-1.29921		1.25824	-0.999734	-2.99627		4.03076		4.03817	4.06573	3.98005		-0.322323		0.311588	-0.245893	-0.752821		0.747208		0.755354	0.805765	0.451558
ENSG00000139364	ENSG00000139364	TMEM132B	transmembrane protein 132B [Source:HGNC Symbol;Acc:HGNC:29397]	25.6451	4.84994	17.0318	7.00893	10.7483	37.1475	0.222206	-0.103501	2.41268	-0.532729	1.41278	0.284575	0.644204	1.65778	0.920699	1.26347	1.18652	0.66281	0.344931	-0.0624334	2.62049	-0.421641	1.19069	0.429346	0.730146	0.950218	0.0087804	0.673287	0.233775	0.667671		0.999987	0.0367313		0.387972
ENSG00000139445	ENSG00000139445	FOXN4	forkhead box N4 [Source:HGNC Symbol;Acc:HGNC:21399]	0	0	0	0.138555	0.496314	0.186907				0.627793	1.25432	0.956652				4.06743	4.0215	4.06972				0.154346	0.311904	0.235066				0.877337	0.755114	0.814158
ENSG00000139515	ENSG00000139515	PDX1	pancreatic and duodenal homeobox 1 [Source:HGNC Symbol;Acc:HGNC:6107]	2.6185	0.50113	0.513316	1.01949	0.165438	0.144271	1.00738	0.396988	-1.49055	-1.78493	0.772992	-0.806606	2.07707	4.0185	4.02816	3.99333	4.07192	4.06647	0.484998	0.09879	-0.370031	-0.446977	0.189835	-0.198355	0.627678	0.921305	0.711359	0.654892	0.849439	0.842767
ENSG00000139537	ENSG00000139537	CCDC65	coiled-coil domain containing 65 [Source:HGNC Symbol;Acc:HGNC:29937]	2.37303	0.295297	1.23005	3.42203	4.37971	3.04699	-0.660368	-1.1389	-1.94999	-2.01453	4.2396	-2.23612	2.12404	4.04884	3.61624	2.20308	2.20783	2.36602	-0.310902	-0.28129	-0.539231	-0.914414	1.92026	-0.945099	0.755875	0.778488	0.589727	0.360499	0.0548252	0.344608					0.124364
ENSG00000139540	ENSG00000139540	SLC39A5	solute carrier family 39 member 5 [Source:HGNC Symbol;Acc:HGNC:20502]	0.778747	0.638742	0.550521	0.871476	0.617806	1.12295	-0.747051	2.42753	-0.276718	0.553664	-0.68637	-2.58329	3.86851	4.01155	4.01126	3.98092	3.99202	3.68442	-0.193111	0.605136	-0.0689852	0.139079	-0.171936	-0.701137	0.846872	0.545089	0.945001	0.889388	0.863488	0.483217
ENSG00000139547	ENSG00000139547	RDH16	retinol dehydrogenase 16 [Source:HGNC Symbol;Acc:HGNC:29674]	7.94686	2.44982	5.00967	6.53348	8.0366	17.6438	-0.0644326	0.557756	-1.88785	1.08587	-0.980345	0.161122	1.09776	2.17721	1.65353	1.56202	1.37035	1.22998	-0.0586945	0.256179	-1.14171	0.695169	-0.715399	0.130995	0.953195	0.797812	0.253576	0.48695	0.474363	0.895779		0.999987			0.639115
ENSG00000139549	ENSG00000139549	DHH	desert hedgehog signaling molecule [Source:HGNC Symbol;Acc:HGNC:2865]	1.00891	0.407155	0.824251	0.509747	2.16875	1.21012	-0.187458	1.44779	-3.17656	-1.68514	4.20892	0.230171	3.24897	4.04816	3.96263	4.02754	3.03851	3.97214	-0.0576976	0.357643	-0.801628	-0.418405	1.38519	0.0579464	0.95399	0.720611	0.422768	0.675651	0.165994	0.953791
ENSG00000139567	ENSG00000139567	ACVRL1	activin A receptor like type 1 [Source:HGNC Symbol;Acc:HGNC:175]	0.309526	0.673067	0	0.503271	0	2.77626	0.104062	1.64215		-1.25942		1.74467	4.0788	4.01124		4.02886		3.34852	0.025513	0.409388		-0.3126		0.521026	0.979646	0.682255		0.754584		0.602349
ENSG00000139572	ENSG00000139572	GPR84	G protein-coupled receptor 84 [Source:HGNC Symbol;Acc:HGNC:4535]	2.15364	0	0	1.38555	1.02415	2.99259	0.864809			1.42988	2.73861	-0.167669	2.57117			3.98232	3.98951	2.56286	0.336348			0.359057	0.686453	-0.0654223	0.736608			0.719553	0.492428	0.947838
ENSG00000139574	ENSG00000139574	NPFF	neuropeptide FF-amide peptide precursor [Source:HGNC Symbol;Acc:HGNC:7901]	0	0	0.171105	0.415666	0	5.04649			-0.943001	1.25824		2.07747			4.06997	4.03817		2.64459			-0.231697	0.311588		0.785553			0.816773	0.755354		0.432129
ENSG00000139597	ENSG00000139597	N4BP2L1	NEDD4 binding protein 2 like 1 [Source:HGNC Symbol;Acc:HGNC:25037]	19.2264	5.88884	13.4841	8.45651	17.8552	22.0328	0.0532468	0.522365	1.20403	0.206416	3.25345	-0.773796	0.731545	1.63893	0.991151	1.17203	1.0915	0.83101	0.0727868	0.318723	1.21478	0.176118	2.98071	-0.931151	0.941976	0.749937	0.224451	0.860201	0.00287584	0.351776		0.999987			0.00987023
ENSG00000139610	ENSG00000139610	CELA1	chymotrypsin like elastase 1 [Source:HGNC Symbol;Acc:HGNC:3308]	0	0	0	0	0	0
ENSG00000139648	ENSG00000139648	KRT71	keratin 71 [Source:HGNC Symbol;Acc:HGNC:28927]	0.152671	0.203577	0	0	0	0.438034	0.98661	1.04258				-0.135215	4.06794	4.06831				4.02818	0.242533	0.256267				-0.0335672	0.808367	0.797744				0.973222
ENSG00000139656	ENSG00000139656	SMIM2	small integral membrane protein 2 [Source:HGNC Symbol;Acc:HGNC:28776]	1.30427	1.29623	1.50679	0.928066	3.10753	0.59797	-0.998981	0.258761	-3.62685	0.807689	-1.92052	1.67836	3.152	3.92516	3.3242	3.94095	3.1615	4.02732	-0.316936	0.0659237	-1.09104	0.204948	-0.60747	0.416743	0.751292	0.947439	0.275253	0.837613	0.543539	0.676866		0.999987
ENSG00000139714	ENSG00000139714	MORN3	MORN repeat containing 3 [Source:HGNC Symbol;Acc:HGNC:29807]	1.62566	3.06407	1.22367	3.42604	1.82079	1.77086	-4.01717	-0.492733	-0.849301	0.490761	-0.283593	-1.19891	2.8465	2.7187	3.06198	2.0126	3.64383	3.36921	-1.41127	-0.181238	-0.27737	0.243844	-0.0778281	-0.355843	0.158165	0.856181	0.781496	0.807352	0.937965	0.721958		0.999987
ENSG00000139737	ENSG00000139737	SLAIN1	SLAIN motif family member 1 [Source:HGNC Symbol;Acc:HGNC:26387]	0.488654	0.31365	0.426822	1.30324	0	0.867174	-1.93477	1.44482	-1.56604	0.105218		-1.38547	4.01872	4.04797	4.03976	3.80222		3.99594	-0.481439	0.356924	-0.387656	0.0276729		-0.346719	0.630205	0.721148	0.69827	0.977923		0.728803
ENSG00000139767	ENSG00000139767	SRRM4	serine/arginine repetitive matrix 4 [Source:HGNC Symbol;Acc:HGNC:29389]	0.645121	0.168267	0	1.87154	0.165438	1.16943	-0.452019	1.05332		-0.622308	0.772992	0.408539	3.9905	4.07013		2.99288	4.07192	3.6639	-0.113274	0.258792		-0.207929	0.189835	0.111504	0.909813	0.795796		0.835284	0.849439	0.911217
ENSG00000139780	ENSG00000139780	METTL21C	methyltransferase 21C, AARS1 lysine [Source:HGNC Symbol;Acc:HGNC:33717]	0	0	0	0	0	0
ENSG00000139797	ENSG00000139797	RNF113B	ring finger protein 113B [Source:HGNC Symbol;Acc:HGNC:17267]	0.14923	0.738243	0	1.34486	0.133642	0.934396	-0.784481	-1.36848		-1.18136	0.74822	-1.17614	4.06965	4.002		3.40004	4.06779	3.95599	-0.192764	-0.34195		-0.347455	0.183937	-0.297305	0.847144	0.732389		0.728249	0.854062	0.766233
ENSG00000139800	ENSG00000139800	ZIC5	Zic family member 5 [Source:HGNC Symbol;Acc:HGNC:20322]	0.366144	0.18748	1.62556	0	0.343407	1.52579	1.78495	-0.728424	1.61475		1.54964	-3.74494	4.03937	4.06927	3.86055		4.03954	3.54829	0.441888	-0.179006	0.418269		0.383618	-1.05542	0.658571	0.857933	0.67575		0.701261	0.291232
ENSG00000139874	ENSG00000139874	SSTR1	somatostatin receptor 1 [Source:HGNC Symbol;Acc:HGNC:11330]	0.654454	0.766017	2.85154	2.19494	1.61577	2.17381	2.49632	-0.398692	0.650055	-0.351146	0.358007	-1.50291	4.00369	3.98989	2.8714	3.08617	3.19799	2.86273	0.623503	-0.0999257	0.226389	-0.113781	0.111947	-0.524992	0.532954	0.920403	0.820899	0.909412	0.910865	0.599589
ENSG00000139890	ENSG00000139890	REM2	RRAD and GEM like GTPase 2 [Source:HGNC Symbol;Acc:HGNC:20248]	16.7699	13.1196	20.1241	14.5607	16.1117	23.0993	-0.781576	-0.323675	1.15596	-0.380896	-0.0668283	-0.824397	0.792969	1.0386	0.84581	0.916516	0.984899	0.836484	-0.985633	-0.311644	1.36669	-0.415592	-0.067853	-0.98555	0.324313	0.755311	0.171721	0.677709	0.945903	0.324354		0.999987	0.346376		0.970774
ENSG00000139908	ENSG00000139908	TSSK4	testis specific serine kinase 4 [Source:HGNC Symbol;Acc:HGNC:19825]	9.37153	4.56814	5.38201	3.48278	4.66869	5.07588	1.52982	1.00505	-1.39634	1.47434	0.395948	0.805737	1.06048	1.80944	1.5604	1.96007	2.0694	1.89028	1.44257	0.555451	-0.894858	0.752187	0.191334	0.426254	0.14914	0.578586	0.370863	0.451939	0.848264	0.669923		0.999987			0.91037
ENSG00000139910	ENSG00000139910	NOVA1	NOVA alternative splicing regulator 1 [Source:HGNC Symbol;Acc:HGNC:7886]	0.961282	0.139171	0	1.1205	0.328759	1.33837	-1.15273	-0.717969		-3.05607	-0.124767	-1.117	3.55177	4.06747		3.99084	4.07439	3.18181	-0.324552	-0.176515		-0.765771	-0.0306222	-0.351059	0.74552	0.859889		0.443812	0.975571	0.725544
ENSG00000139914	ENSG00000139914	FITM1	fat storage inducing transmembrane protein 1 [Source:HGNC Symbol;Acc:HGNC:33714]	0.610685	1.70784	0	0.178698	1.40501	4.80869	1.65204	-1.58701		-1.14351	-0.194495	-0.450798	4.01834	3.18512		4.07016	3.89217	1.91908	0.411126	-0.498259		-0.280949	-0.0499709	-0.234904	0.68098	0.618302		0.778749	0.960146	0.814284		0.999987
ENSG00000139915	ENSG00000139915	MDGA2	MAM domain containing glycosylphosphatidylinositol anchor 2 [Source:HGNC Symbol;Acc:HGNC:19835]	0.5407	0.391057	0	0.348614	0.133642	1.0411	2.15533	0.158675		-1.9358	0.74822	1.5679	4.01967	4.02002		4.041	4.06779	3.99111	0.536195	0.0394711		-0.479039	0.183937	0.392848	0.591823	0.968515		0.631911	0.854062	0.694432
ENSG00000139946	ENSG00000139946	PELI2	pellino E3 ubiquitin protein ligase family member 2 [Source:HGNC Symbol;Acc:HGNC:8828]	1.08902	2.10793	0	0.805267	0.84552	2.8801	-2.38096	1.96408		-0.240085	2.28655	-0.618153	3.10348	3.04768		3.94754	4.00443	2.81614	-0.767191	0.644451		-0.0608189	0.571005	-0.219504	0.442968	0.519283		0.951503	0.567997	0.826258		0.999987
ENSG00000139970	ENSG00000139970	RTN1	reticulon 1 [Source:HGNC Symbol;Acc:HGNC:10467]	0.837377	0.857737	0.488771	2.89189	0	0.338048	0.321251	-2.45266	1.98519	1.1272		-1.21865	3.98003	3.99761	4.01794	2.094		4.04794	0.0807158	-0.613531	0.494083	0.538299		-0.301054	0.935668	0.539525	0.621248	0.590371		0.763373
ENSG00000139971	ENSG00000139971	ARMH4	armadillo like helical domain containing 4 [Source:HGNC Symbol;Acc:HGNC:19846]	2.97585	7.19149	5.04814	12.0823	2.61004	4.23081	-1.7504	1.76882	-0.334666	-1.07339	3.32901	-4.19913	2.12028	1.63452	1.53071	1.27966	2.6081	2.25804	-0.825552	1.08217	-0.218634	-0.838807	1.27641	-1.85964	0.409059	0.279177	0.826935	0.401578	0.20181	0.0629367		0.999987
ENSG00000139988	ENSG00000139988	RDH12	retinol dehydrogenase 12 [Source:HGNC Symbol;Acc:HGNC:19977]	3.77658	1.82035	3.77487	2.29926	0	3.58793	-0.874718	-1.26407	-2.78006	-2.02731		-2.42521	1.96455	3.10168	1.9716	2.70964		2.35089	-0.445251	-0.407545	-1.41005	-0.748183		-1.03162	0.656138	0.683608	0.158524	0.45435		0.302252		0.999987
ENSG00000140009	ENSG00000140009	ESR2	estrogen receptor 2 [Source:HGNC Symbol;Acc:HGNC:3468]	10.9056	4.55377	10.1542	5.91611	13.3234	8.92216	-0.383213	-1.13149	-0.320903	-0.633311	-0.0969308	-1.51504	0.94793	1.95948	1.13692	1.37842	1.0483	1.47181	-0.404263	-0.577445	-0.282257	-0.459448	-0.0924652	-1.02937	0.686019	0.563639	0.777746	0.645913	0.926328	0.303304		0.999987			0.959092
ENSG00000140015	ENSG00000140015	KCNH5	potassium voltage-gated channel subfamily H member 5 [Source:HGNC Symbol;Acc:HGNC:6254]	0.152671	0.937399	0	0.584401	0	1.38805	0.98661	-1.38004		-1.75986		0.446403	4.06794	4.00302		4.03955		3.95535	0.242533	-0.34475		-0.435657		0.112861	0.808367	0.730282		0.663085		0.910141		0.999987
ENSG00000140030	ENSG00000140030	GPR65	G protein-coupled receptor 65 [Source:HGNC Symbol;Acc:HGNC:4517]	0	0.344305	0	0	0.150789	0		0.163064			-0.999734			4.07795			4.06573			0.0399869			-0.245893			0.968104			0.805765
ENSG00000140057	ENSG00000140057	AK7	adenylate kinase 7 [Source:HGNC Symbol;Acc:HGNC:20091]	1.55058	1.23182	2.98898	2.11065	2.0654	0	-1.06867	0.15224	-1.22399	1.55499	-1.83514		2.9486	3.91176	2.52282	3.36774	3.09539		-0.362434	0.0389184	-0.485169	0.46173	-0.592862		0.717028	0.968955	0.627556	0.644275	0.553273			0.999987
ENSG00000140067	ENSG00000140067	FAM181A	family with sequence similarity 181 member A [Source:HGNC Symbol;Acc:HGNC:20491]	0	1.52799	0	0.692777	0	0		-3.20635		1.34618				3.64335		4.00844				-0.880056		0.335835				0.378829		0.736995				0.999987
ENSG00000140090	ENSG00000140090	SLC24A4	solute carrier family 24 member 4 [Source:HGNC Symbol;Acc:HGNC:10978]	3.71542	0.307438	7.13476	3.53385	1.42883	0.856866	-3.01045	0.163221	-2.09246	-0.696597	0.445045	2.17652	1.98446	4.02003	1.90836	2.11075	3.29445	3.96511	-1.51701	0.0406019	-1.09647	-0.330024	0.135089	0.548919	0.129263	0.967613	0.272873	0.741382	0.892541	0.583061
ENSG00000140092	ENSG00000140092	FBLN5	fibulin 5 [Source:HGNC Symbol;Acc:HGNC:3602]	10.9317	12.8754	16.5498	23.661	6.84147	12.7385	-1.4308	0.174454	-0.182114	-0.124306	0.435234	-1.13498	1.0204	0.997983	0.942834	0.761093	1.52912	1.28456	-1.4022	0.174807	-0.193156	-0.163325	0.284631	-0.88356	0.160856	0.861232	0.846837	0.870262	0.775927	0.376934		0.999987	0.916192		0.865585
ENSG00000140093	ENSG00000140093	SERPINA10	serpin family A member 10 [Source:HGNC Symbol;Acc:HGNC:15996]	0.156855	1.8748	0	0.415666	0	0	-0.776147	-1.4871		1.25824			4.06823	3.69184		4.03817			-0.190782	-0.402808		0.311588			0.848696	0.687089		0.755354				0.999987
ENSG00000140107	ENSG00000140107	SLC25A47	solute carrier family 25 member 47 [Source:HGNC Symbol;Acc:HGNC:20115]	0.523668	0.18748	0.693934	0.415666	0	1.0099	1.56288	-0.728424	-0.205364	1.25824		-1.60683	4.03044	4.06927	3.99645	4.03817		3.9965	0.38777	-0.179006	-0.0513866	0.311588		-0.402058	0.698187	0.857933	0.959017	0.755354		0.687641
ENSG00000140254	ENSG00000140254	DUOXA1	dual oxidase maturation factor 1 [Source:HGNC Symbol;Acc:HGNC:26507]	3.99028	2.01131	3.5999	1.50087	0.133642	3.08507	-1.58537	-0.55886	2.48841	3.1588	0.74822	-4.09823	1.62147	2.79533	2.01148	3.52102	4.06779	2.49223	-0.977739	-0.199926	1.2371	0.897128	0.183937	-1.6444	0.328203	0.841538	0.21605	0.369651	0.854062	0.100093		0.999987
ENSG00000140274	ENSG00000140274	DUOXA2	dual oxidase maturation factor 2 [Source:HGNC Symbol;Acc:HGNC:32698]	0	0	0	0.138555	0.150789	0				0.627793	-0.999734					4.06743	4.06573					0.154346	-0.245893					0.877337	0.805765
ENSG00000140279	ENSG00000140279	DUOX2	dual oxidase 2 [Source:HGNC Symbol;Acc:HGNC:13273]	0	1.06412	1.07465	0.99313	2.465	4.48887		1.62841	-1.94551	2.58542	3.4228	0.559278		3.90626	3.87696	3.98946	3.00333	2.41804		0.416871	-0.501814	0.648062	1.13967	0.231293		0.676773	0.615799	0.516945	0.254424	0.817087		0.999987
ENSG00000140285	ENSG00000140285	FGF7	fibroblast growth factor 7 [Source:HGNC Symbol;Acc:HGNC:3685]	5.59917	0.917945	2.70191	3.09507	0.882497	2.59153	-0.541725	-2.15486	-0.480799	-1.35957	0.0920484	0.391247	1.3321	3.77206	2.51765	2.1912	3.97468	2.22263	-0.40667	-0.571269	-0.190971	-0.620469	0.0231587	0.176029	0.68425	0.567817	0.848548	0.534949	0.981524	0.860271
ENSG00000140287	ENSG00000140287	HDC	histidine decarboxylase [Source:HGNC Symbol;Acc:HGNC:4855]	0.44769	0	0	0.131916	0	0	-1.34279			0.627924			4.02935			4.06745			-0.333253			0.154378			0.738943			0.877312
ENSG00000140368	ENSG00000140368	PSTPIP1	proline-serine-threonine phosphatase interacting protein 1 [Source:HGNC Symbol;Acc:HGNC:9580]	3.56093	1.18975	3.32606	3.03556	2.45446	2.07877	1.20174	-0.826328	-3.47668	-0.964154	-0.42266	-3.25952	1.78562	3.41764	2.25966	2.12694	2.96816	3.17357	0.673012	-0.241783	-1.53858	-0.453305	-0.142398	-1.02708	0.50094	0.808948	0.123906	0.650329	0.886766	0.304382		0.999987
ENSG00000140379	ENSG00000140379	BCL2A1	BCL2 related protein A1 [Source:HGNC Symbol;Acc:HGNC:991]	1.13584	5.17906	1.80341	2.8253	7.66077	3.36743	-0.934037	-1.74067	0.579902	1.59193	6.09114	0.911773	3.32168	1.69811	2.60473	2.14946	1.92208	2.01087	-0.281194	-1.02506	0.222634	0.740621	3.16903	0.453423	0.778561	0.305335	0.82382	0.458923	0.00152949	0.650244		0.999987			0.00560693
ENSG00000140403	ENSG00000140403	DNAJA4	DnaJ heat shock protein family (Hsp40) member A4 [Source:HGNC Symbol;Acc:HGNC:14885]	0.523388	1.77873	1.43529	0.357397	1.57614	2.73189	-0.757994	0.104013	1.36919	-1.55294	2.05862	2.14425	4.00906	3.49384	3.37301	4.0491	3.46088	2.46494	-0.18907	0.0297703	0.405925	-0.383528	0.594826	0.869896	0.850038	0.97625	0.684798	0.701328	0.55196	0.384357		0.999987
ENSG00000140459	ENSG00000140459	CYP11A1	cytochrome P450 family 11 subfamily A member 1 [Source:HGNC Symbol;Acc:HGNC:2590]	0.152671	0	0	0.389601	0	0.317706	0.98661			-1.52013		-1.61544	4.06794			4.04704		4.03948	0.242533			-0.375615		-0.399912	0.808367			0.707203		0.689221
ENSG00000140465	ENSG00000140465	CYP1A1	cytochrome P450 family 1 subfamily A member 1 [Source:HGNC Symbol;Acc:HGNC:2595]	11.6665	0.630426	3.86287	3.30174	46.7915	12.4019	2.51379	-2.11873	-0.0351751	2.66231	4.28022	1.38781	1.08782	4.01126	1.93597	2.34037	0.711319	1.26086	2.31085	-0.528196	-0.0181693	1.13756	6.0173	1.10069	0.020841	0.597364	0.985504	0.255305	1.77347e-09	0.271032					1.68694e-08
ENSG00000140470	ENSG00000140470	ADAMTS17	ADAM metallopeptidase with thrombospondin type 1 motif 17 [Source:HGNC Symbol;Acc:HGNC:17109]	0.458014	0.295297	0.703137	0.906492	0.165438	0.720764	1.60074	-1.1389	0.0543259	0.60321	0.772992	1.73592	4.03603	4.04884	3.96305	3.97487	4.07192	3.98802	0.396613	-0.28129	0.0137081	0.151756	0.189835	0.435284	0.691653	0.778488	0.989063	0.87938	0.849439	0.663356
ENSG00000140478	ENSG00000140478	GOLGA6D	golgin A6 family member D [Source:HGNC Symbol;Acc:HGNC:32204]	0	1.31236	0	0	0	1.35219		-1.42105				-1.57656		3.98972				3.98827		-0.356178				-0.3953		0.721707				0.692621		0.999987
ENSG00000140488	ENSG00000140488	CELF6	CUGBP Elav-like family member 6 [Source:HGNC Symbol;Acc:HGNC:14059]	0.327615	0	1.77765	0	2.91441	1.57754	0.102055		-2.67585		4.258	2.21647	4.07912		3.17402		2.73917	3.58612	0.0250188		-0.843047		1.55449	0.618069	0.98004		0.399202		0.120069	0.53653
ENSG00000140505	ENSG00000140505	CYP1A2	cytochrome P450 family 1 subfamily A member 2 [Source:HGNC Symbol;Acc:HGNC:2596]	0.156855	0	0	0.169916	0	0.438034	-0.776147			-1.14337		-0.135215	4.06823			4.07014		4.02818	-0.190782			-0.280916		-0.0335672	0.848696			0.778775		0.973222
ENSG00000140506	ENSG00000140506	LMAN1L	lectin, mannose binding 1 like [Source:HGNC Symbol;Acc:HGNC:6632]	0.996684	0.18748	0.155537	0.192488	0.267285	1.67161	0.238769	-0.728424	0.847598	0.652198	1.15223	-3.78311	3.86523	4.06927	4.0709	4.07153	4.0479	3.42266	0.0617736	-0.179006	0.208209	0.160185	0.284649	-1.10531	0.950743	0.857933	0.835066	0.872735	0.775913	0.269024
ENSG00000140519	ENSG00000140519	RHCG	Rh family C glycoprotein [Source:HGNC Symbol;Acc:HGNC:18140]	0	0.168267	0	0	0	0		1.05332						4.07013						0.258792						0.795796
ENSG00000140522	ENSG00000140522	RLBP1	retinaldehyde binding protein 1 [Source:HGNC Symbol;Acc:HGNC:10024]	0.732289	2.91106	1.98679	0.911618	0	0.338048	2.5021	-4.77995	1.67229	0.108892		-1.21865	4.00418	2.56486	3.54641	3.97635		4.04794	0.624872	-1.86363	0.471545	0.0273849		-0.301054	0.532055	0.0623735	0.637252	0.978153		0.763373		0.999987
ENSG00000140527	ENSG00000140527	WDR93	WD repeat domain 93 [Source:HGNC Symbol;Acc:HGNC:26924]	7.78548	1.06583	4.26526	3.43469	2.10888	3.63419	-1.06898	-1.96384	-0.0680801	1.23555	-0.898329	-0.680563	1.25988	3.92969	1.69263	2.11229	3.20349	2.11932	-0.848477	-0.499745	-0.0402215	0.584932	-0.280422	-0.321123	0.396173	0.617255	0.967917	0.558593	0.779154	0.748117		0.999987
ENSG00000140538	ENSG00000140538	NTRK3	neurotrophic receptor tyrosine kinase 3 [Source:HGNC Symbol;Acc:HGNC:8033]	1.91317	3.46059	1.93433	5.14268	1.81153	2.24883	-0.0664063	-2.32914	1.57223	0.0984804	2.78244	-0.287421	2.14009	2.14239	2.57605	1.61937	3.32063	2.34682	-0.0310296	-1.08717	0.610324	0.0608142	0.837925	-0.122473	0.975246	0.276962	0.541647	0.951507	0.402073	0.902525		0.999987
ENSG00000140557	ENSG00000140557	ST8SIA2	ST8 alpha-N-acetyl-neuraminide alpha-2,8-sialyltransferase 2 [Source:HGNC Symbol;Acc:HGNC:10870]	0.327615	0.18748	0	1.19172	0.165438	0.298985	0.102055	-0.728424		-2.71828	0.772992	1.33172	4.07912	4.06927		3.30998	4.07192	4.04676	0.0250188	-0.179006		-0.821239	0.189835	0.329082	0.98004	0.857933		0.41151	0.849439	0.742094
ENSG00000140600	ENSG00000140600	SH3GL3	SH3 domain containing GRB2 like 3, endophilin A3 [Source:HGNC Symbol;Acc:HGNC:10832]	9.96503	4.97656	6.91722	4.67289	5.42693	16.4111	-0.142166	-1.51423	-0.704569	-4.32716	-0.922417	-0.155913	1.01735	1.86605	1.30889	2.0025	1.87027	1.08351	-0.139742	-0.811462	-0.538296	-2.16088	-0.493199	-0.143896	0.888864	0.4171	0.590372	0.0307045	0.621872	0.885582		0.999987			0.759206
ENSG00000140623	ENSG00000140623	SEPTIN12	septin 12 [Source:HGNC Symbol;Acc:HGNC:26348]	0	0.18748	0	0	0	0.432813		-0.728424				-1.44762		4.06927				4.03968		-0.179006				-0.358351		0.857933				0.720081
ENSG00000140678	ENSG00000140678	ITGAX	integrin subunit alpha X [Source:HGNC Symbol;Acc:HGNC:6152]	0.152671	0.18748	0	0.395747	0.165438	0.186907	0.98661	-0.728424		1.25771	0.772992	0.956652	4.06794	4.06927		4.03808	4.07192	4.06972	0.242533	-0.179006		0.311463	0.189835	0.235066	0.808367	0.857933		0.755448	0.849439	0.814158
ENSG00000140749	ENSG00000140749	IGSF6	immunoglobulin superfamily member 6 [Source:HGNC Symbol;Acc:HGNC:5953]	2.76126	0.336533	1.24445	1.82391	1.70633	2.94477	-2.11501	1.46266	-1.05714	-0.069956	-2.14263	0.0768606	2.01055	4.04908	3.31145	2.76861	3.3538	3.05619	-1.05195	0.361234	-0.319237	-0.0252676	-0.638867	0.0251492	0.292821	0.717925	0.749547	0.979842	0.52291	0.979936
ENSG00000140795	ENSG00000140795	MYLK3	myosin light chain kinase 3 [Source:HGNC Symbol;Acc:HGNC:29826]	12.97	5.44121	7.58119	13.9658	9.59877	15.6754	1.0796	-0.248173	0.327095	0.949708	0.824404	0.107384	0.931792	1.57605	1.32864	1.1035	1.24945	1.15356	1.15863	-0.157466	0.246188	0.860632	0.659813	0.0930891	0.246608	0.874878	0.805537	0.389441	0.509374	0.925833		0.999987			0.669201
ENSG00000140798	ENSG00000140798	ABCC12	ATP binding cassette subfamily C member 12 [Source:HGNC Symbol;Acc:HGNC:14640]	0	0	1.70729	0.666712	0	0			-1.79273	-0.314367					3.77966	3.96955					-0.474311	-0.0791946					0.635278	0.936878
ENSG00000140839	ENSG00000140839	CLEC18B	C-type lectin domain family 18 member B [Source:HGNC Symbol;Acc:HGNC:33849]	1.50334	0.203577	2.93658	0	2.18895	3.65623	2.54076	1.04258	1.39654		3.74503	-3.20897	3.03232	4.06831	2.38272		3.30962	2.41906	0.837891	0.256267	0.586111		1.13156	-1.32654	0.402092	0.797744	0.557801		0.257821	0.184661
ENSG00000140873	ENSG00000140873	ADAMTS18	ADAM metallopeptidase with thrombospondin type 1 motif 18 [Source:HGNC Symbol;Acc:HGNC:17110]	0.77665	0	0	0	0	0.173516	-2.32631					0.965363	4.00619					4.07115	-0.580678					0.237123	0.561457					0.812561
ENSG00000140932	ENSG00000140932	CMTM2	CKLF like MARVEL transmembrane domain containing 2 [Source:HGNC Symbol;Acc:HGNC:19173]	4.59177	4.22881	5.11072	8.14875	4.21573	4.55803	-1.88918	1.42205	0.471547	-2.10872	1.97981	-2.18316	1.61136	1.92587	1.52647	1.29139	2.31078	1.97934	-1.17241	0.738392	0.308913	-1.63291	0.856771	-1.10297	0.241031	0.460276	0.757388	0.102489	0.391571	0.270039		0.999987			0.561435
ENSG00000140937	ENSG00000140937	CDH11	cadherin 11 [Source:HGNC Symbol;Acc:HGNC:1750]	18.7608	20.7613	24.0624	15.7911	2.0737	22.953	-1.67275	0.0353143	0.364835	0.19438	-2.04554	-0.235563	0.791617	0.907193	0.823942	0.880748	3.0972	0.933439	-2.11308	0.038927	0.442792	0.220699	-0.660449	-0.25236	0.0345941	0.968949	0.657916	0.825327	0.508966	0.800763		0.999987	0.801011
ENSG00000140955	ENSG00000140955	ADAD2	adenosine deaminase domain containing 2 [Source:HGNC Symbol;Acc:HGNC:30714]	0	0	0	0.317254	0	0				-0.25328						4.02003						-0.0630045						0.949763
ENSG00000140968	ENSG00000140968	IRF8	interferon regulatory factor 8 [Source:HGNC Symbol;Acc:HGNC:5358]	0	0.37496	0.142274	0.584401	0	0		-1.13584	-0.924165	-1.75986				4.04865	4.06672	4.03955				-0.280548	-0.227251	-0.435657				0.779057	0.820229	0.663085
ENSG00000140986	ENSG00000140986	RPL3L	ribosomal protein L3 like [Source:HGNC Symbol;Acc:HGNC:10351]	0.782542	0.657955	0.60744	0.911117	0	1.88881	-0.243873	0.47855	-0.368386	-0.629174		0.293173	3.53702	3.99398	3.99932	3.98733		2.77789	-0.0689488	0.119818	-0.0921122	-0.157793		0.105538	0.94503	0.904627	0.926609	0.87462		0.915949
ENSG00000141028	ENSG00000141028	CDRT15P1	CDRT15 pseudogene 1 [Source:HGNC Symbol;Acc:HGNC:33168]	0.309526	0	0	0	0	0	0.104062						4.0788						0.025513						0.979646
ENSG00000141040	ENSG00000141040	ZNF287	zinc finger protein 287 [Source:HGNC Symbol;Acc:HGNC:13502]	0.305342	0.18748	0	0.766423	0.150789	0.461977	1.39096	-0.728424		0.595693	-0.999734	-1.97485	4.04797	4.06927		3.97506	4.06573	4.02106	0.34362	-0.179006		0.149858	-0.245893	-0.491126	0.731132	0.857933		0.880877	0.805765	0.623337
ENSG00000141052	ENSG00000141052	MYOCD	myocardin [Source:HGNC Symbol;Acc:HGNC:16067]	0	0.56244	0.361235	0.584401	0.316227	0.518085		-1.29921	1.23389	-1.75986	-0.123858	0.167375		4.03076	4.04794	4.03955	4.02007	4.01921		-0.322323	0.30482	-0.435657	-0.03081	0.0416437		0.747208	0.760503	0.663085	0.975421	0.966783
ENSG00000141086	ENSG00000141086	CTRL	chymotrypsin like [Source:HGNC Symbol;Acc:HGNC:2524]	15.5088	13.3896	22.5108	11.735	10.9129	14.6686	-3.52585	0.485068	-0.995499	-2.02106	-0.642885	-3.34287	0.996427	1.00577	1.04675	1.23224	1.48285	1.34477	-3.5385	0.482283	-0.951037	-1.64015	-0.433547	-2.48583	0.000402409	0.629605	0.341586	0.100974	0.664618	0.0129248		0.999987	0.544138		0.788975
ENSG00000141096	ENSG00000141096	DPEP3	dipeptidase 3 [Source:HGNC Symbol;Acc:HGNC:23029]	0.14923	0	0.311074	0.277111	0	0	-0.784481		1.25866	1.03095			4.06965		4.04947	4.04771			-0.192764		0.310821	0.2547			0.847144		0.755937	0.798955
ENSG00000141161	ENSG00000141161	UNC45B	unc-45 myosin chaperone B [Source:HGNC Symbol;Acc:HGNC:14304]	0.174556	0.203577	0	1.31916	0.330876	0.524954	0.994868	1.04258		1.42922	1.18114	-0.287552	4.06935	4.06831		3.98228	4.04929	4.00029	0.244478	0.256267		0.358894	0.291692	-0.0718829	0.806861	0.797744		0.719674	0.770522	0.942695
ENSG00000141194	ENSG00000141194	OR4D1	olfactory receptor family 4 subfamily D member 1 [Source:HGNC Symbol;Acc:HGNC:8293]	0.156855	0	0.142274	1.96167	0	0.849262	-0.776147		-0.924165	-0.879473		-0.032012	4.06823		4.06672	2.52786		3.94501	-0.190782		-0.227251	-0.347912		-0.00811454	0.848696		0.820229	0.727906		0.993526
ENSG00000141200	ENSG00000141200	KIF2B	kinesin family member 2B [Source:HGNC Symbol;Acc:HGNC:29443]	0.31371	0	0	1.29919	0	0	-1.18117			-3.21569			4.04812			3.75311			-0.291783			-0.856805			0.770453			0.391552
ENSG00000141255	ENSG00000141255	SPATA22	spermatogenesis associated 22 [Source:HGNC Symbol;Acc:HGNC:30705]	0	0	0	0	0.165438	0					0.772992						4.07192						0.189835						0.849439
ENSG00000141293	ENSG00000141293	SKAP1	src kinase associated phosphoprotein 1 [Source:HGNC Symbol;Acc:HGNC:15605]	0.451131	0	0	0	0	0.720683	-0.250795					0.188872	3.99948					3.95608	-0.0627068					0.0477422	0.95					0.961922
ENSG00000141294	ENSG00000141294	LRRC46	leucine rich repeat containing 46 [Source:HGNC Symbol;Acc:HGNC:25047]	13.254	20.0578	15.2593	32.763	17.5412	23.9369	0.624347	-0.13475	-0.797872	0.383136	0.970625	-0.979971	0.867914	0.805535	0.926428	0.613829	0.96133	0.906503	0.719366	-0.16728	-0.861235	0.624175	1.00967	-1.08105	0.471916	0.86715	0.389109	0.532513	0.312654	0.279677		0.999987	0.592218		0.479678
ENSG00000141314	ENSG00000141314	RHBDL3	rhomboid like 3 [Source:HGNC Symbol;Acc:HGNC:16502]	0.481029	0.37496	0	0.415666	0	0.640633	-2.33675	-1.13584		1.25824		-1.12374	3.99457	4.04865		4.03817		3.98626	-0.584982	-0.280548		0.311588		-0.281902	0.55856	0.779057		0.755354		0.778018
ENSG00000141316	ENSG00000141316	SPACA3	sperm acrosome associated 3 [Source:HGNC Symbol;Acc:HGNC:16260]	0	0	0	0	0.165438	0.288542					0.772992	-1.20749					4.07192	4.04723					0.189835	-0.29835					0.849439	0.765436
ENSG00000141338	ENSG00000141338	ABCA8	ATP binding cassette subfamily A member 8 [Source:HGNC Symbol;Acc:HGNC:38]	0.14923	0	0.180617	0.552197	0.904736	0.173435	-0.784481		0.829681	-2.29799	-1.80608	-0.839912	4.06965		4.06788	4.01747	4.00519	4.0721	-0.192764		0.203959	-0.572	-0.450934	-0.20626	0.847144		0.838385	0.567322	0.652037	0.836588
ENSG00000141371	ENSG00000141371	CHCT1	CHD1 helical C-terminal domain containing 1 [Source:HGNC Symbol;Acc:HGNC:26990]	0.174944	0	0	0.769951	0	0.169024	-0.777699			1.19045		-0.814464	4.0685			4.0072		4.06787	-0.191151			0.297077		-0.200219	0.848407			0.766407		0.841309
ENSG00000141431	ENSG00000141431	ASXL3	ASXL transcriptional regulator 3 [Source:HGNC Symbol;Acc:HGNC:29357]	0.645121	0.295297	0.712958	1.34339	0	1.12663	-0.452019	-1.1389	0.302997	-0.283985		-1.95023	3.9905	4.04884	3.99225	3.42352		3.9647	-0.113274	-0.28129	0.0758961	-0.0829512		-0.491899	0.909813	0.778488	0.939502	0.93389		0.622791
ENSG00000141433	ENSG00000141433	ADCYAP1	adenylate cyclase activating polypeptide 1 [Source:HGNC Symbol;Acc:HGNC:241]	27.3908	7.95258	2.30046	3.29875	7.32789	20.7629	1.3994	-1.05074	2.70009	0.943268	2.74402	-0.286026	0.621396	1.28163	2.88489	2.38682	1.65803	0.868392	2.25202	-0.819852	0.93594	0.395198	1.65499	-0.329374	0.0243207	0.412301	0.349304	0.692697	0.0979272	0.741873		0.999987			0.198723
ENSG00000141434	ENSG00000141434	MEP1B	meprin A subunit beta [Source:HGNC Symbol;Acc:HGNC:7020]	0.968238	0.726186	1.36034	1.55181	0.974692	1.49492	-1.9574	-1.03638	-1.47903	-0.744271	-2.67286	1.80996	3.58976	3.99078	2.97793	3.53734	4.00349	3.98616	-0.545274	-0.259694	-0.496666	-0.210404	-0.667633	0.454062	0.585565	0.795099	0.619425	0.833352	0.504368	0.649784
ENSG00000141437	ENSG00000141437	SLC25A52	solute carrier family 25 member 52 [Source:HGNC Symbol;Acc:HGNC:23324]	1.65233	0	0.368597	1.31913	3.19464	2.82478	0.0184879		-1.73405	-0.11427	2.85816	-1.77425	2.6894		4.04045	3.1721	2.27244	2.34525	0.00687434		-0.429173	-0.0360234	1.25775	-0.756531	0.994515		0.667797	0.971264	0.208482	0.449331
ENSG00000141469	ENSG00000141469	SLC14A1	solute carrier family 14 member 1 (Kidd blood group) [Source:HGNC Symbol;Acc:HGNC:10918]	1.07756	0.937399	0	0.584401	0.150789	1.21404	-1.42559	-1.38004		-1.75986	-0.999734	-1.42026	3.40905	4.00302		4.03955	4.06573	3.98419	-0.418177	-0.34475		-0.435657	-0.245893	-0.356473	0.675817	0.730282		0.663085	0.805765	0.721486		0.999987
ENSG00000141485	ENSG00000141485	SLC13A5	solute carrier family 13 member 5 [Source:HGNC Symbol;Acc:HGNC:23089]	0.29846	1.8748	0.154077	0.138555	0.165438	0.338048	-1.19275	-1.4871	0.828212	0.627793	0.772992	-1.21865	4.04884	3.69184	4.06762	4.06743	4.07192	4.04794	-0.294591	-0.402808	0.203611	0.154346	0.189835	-0.301054	0.768307	0.687089	0.838658	0.877337	0.849439	0.763373		0.999987
ENSG00000141497	ENSG00000141497	ZMYND15	zinc finger MYND-type containing 15 [Source:HGNC Symbol;Acc:HGNC:20997]	33.4714	31.8192	33.7739	32.5823	49.0366	32.5135	0.0276677	0.24951	-0.136145	0.639326	1.34996	0.232012	0.564011	0.651402	0.638723	0.612065	0.573045	0.686521	0.0490552	0.383036	-0.213152	1.04454	2.35577	0.337953	0.960875	0.701693	0.831208	0.296236	0.0184844	0.735399		0.999987	0.905344		0.0500897
ENSG00000141505	ENSG00000141505	ASGR1	asialoglycoprotein receptor 1 [Source:HGNC Symbol;Acc:HGNC:742]	1.04667	0	0.197492	0.471911	1.23688	0.684917	1.64935		-0.941431	-0.0801218	1.85584	-2.33925	3.43597		4.06971	4.02554	3.90611	4.00483	0.480026		-0.231326	-0.0199033	0.475111	-0.584109	0.631209		0.817061	0.98412	0.634708	0.559147
ENSG00000141506	ENSG00000141506	PIK3R5	phosphoinositide-3-kinase regulatory subunit 5 [Source:HGNC Symbol;Acc:HGNC:30035]	0.331411	1.12488	0	0.138555	0	0.678939	0.107483	-1.40339		0.627793		1.73325	4.02002	3.99538		4.06743		3.98089	0.0267369	-0.351254		0.154346		0.435392	0.97867	0.725398		0.877337		0.663278		0.999987
ENSG00000141519	ENSG00000141519	CCDC40	coiled-coil domain containing 40 [Source:HGNC Symbol;Acc:HGNC:26090]	22.6522	37.8729	15.4268	32.992	14.3027	28.8103	-0.215757	0.000948489	0.318514	-0.436551	-0.737513	-0.368722	0.724253	0.628809	0.901231	0.636971	1.01712	0.72338	-0.297902	0.00150839	0.353421	-0.685354	-0.725097	-0.50972	0.765778	0.998796	0.723773	0.49312	0.468392	0.610247		0.999987	0.842966		0.633724
ENSG00000141527	ENSG00000141527	CARD14	caspase recruitment domain family member 14 [Source:HGNC Symbol;Acc:HGNC:16446]	3.05407	4.49103	3.879	3.41024	3.56126	3.04836	-0.164569	-1.9215	0.652597	-0.971959	-0.78457	-3.05941	1.88142	2.06167	1.90363	1.90482	2.29286	2.52457	-0.0874711	-0.932012	0.342816	-0.510262	-0.342179	-1.21186	0.930297	0.35133	0.731737	0.609868	0.732216	0.225568		0.999987
ENSG00000141540	ENSG00000141540	TTYH2	tweety family member 2 [Source:HGNC Symbol;Acc:HGNC:13877]	3.10541	2.08958	2.86633	3.30631	2.91211	2.76586	3.05142	-3.05619	0.140435	0.159321	0.529624	4.11014	2.09156	2.71231	1.96465	1.84025	2.49123	3.03431	1.45892	-1.12679	0.0714813	0.086576	0.212596	1.35455	0.144587	0.259833	0.943015	0.931009	0.831642	0.17556		0.999987
ENSG00000141576	ENSG00000141576	RNF157	ring finger protein 157 [Source:HGNC Symbol;Acc:HGNC:29402]	4.54699	0	2.70579	2.30545	1.78043	9.58093	-1.14661		1.66793	-3.01618	2.25756	-0.718741	1.60845		2.26802	2.59729	3.10004	1.24802	-0.712868		0.735413	-1.16128	0.728237	-0.575907	0.475927		0.462088	0.245527	0.466469	0.564678
ENSG00000141579	ENSG00000141579	ZNF750	zinc finger protein 750 [Source:HGNC Symbol;Acc:HGNC:25843]	3.57903	0.762902	1.4372	0.950298	9.97269	2.84274	3.60811	1.35586	0.550367	-1.69421	4.88689	0.347778	2.01177	3.99177	3.40125	3.93563	1.70423	2.52854	1.7935	0.339665	0.161813	-0.430479	2.86751	0.137541	0.0728933	0.734109	0.871453	0.666847	0.00413713	0.890603					0.0135577
ENSG00000141665	ENSG00000141665	FBXO15	F-box protein 15 [Source:HGNC Symbol;Acc:HGNC:13617]	10.7163	2.98831	12.1907	5.41232	10.3766	11.8016	0.430963	-1.40512	0.248654	-0.691313	-0.651663	0.0400892	0.962536	2.15792	1.0286	1.47221	1.32496	1.13521	0.447737	-0.651145	0.241741	-0.469575	-0.491834	0.0353143	0.654343	0.514953	0.808981	0.638659	0.622837	0.971829		0.999987			0.75985
ENSG00000141668	ENSG00000141668	CBLN2	cerebellin 2 precursor [Source:HGNC Symbol;Acc:HGNC:1544]	0.301901	0	0.180617	0	0	0	0.103918		0.829681				4.02003		4.06788				0.02585		0.203959				0.979377		0.838385
ENSG00000141744	ENSG00000141744	PNMT	phenylethanolamine N-methyltransferase [Source:HGNC Symbol;Acc:HGNC:9160]	0.191588	0.168267	0.284548	1.04207	0.354388	0	0.993276	1.05332	-1.32564	-0.629381	-0.0904904		4.06908	4.07013	4.04735	3.96578	4.07169		0.244103	0.258792	-0.327533	-0.158703	-0.0222243		0.807151	0.795796	0.743265	0.873903	0.982269
ENSG00000141748	ENSG00000141748	ARL5C	ADP ribosylation factor like GTPase 5C [Source:HGNC Symbol;Acc:HGNC:31111]	0	0	0.361235	0	0	1.59911			1.23389			-1.65472			4.04794			3.57962			0.30482			-0.462262			0.760503			0.643893
ENSG00000141756	ENSG00000141756	FKBP10	FKBP prolyl isomerase 10 [Source:HGNC Symbol;Acc:HGNC:18169]	8.17648	3.28687	8.6519	5.22654	2.59418	5.2183	-0.359712	-0.653353	0.085917	-0.0180889	-0.316726	-2.57955	1.13124	2.0454	1.21957	1.47004	3.17587	1.87267	-0.317981	-0.319425	0.0704486	-0.012305	-0.099729	-1.37747	0.7505	0.749404	0.943837	0.990182	0.92056	0.168368		0.999987
ENSG00000141837	ENSG00000141837	CACNA1A	calcium voltage-gated channel subunit alpha1 A [Source:HGNC Symbol;Acc:HGNC:1388]	2.43566	3.00155	2.19104	4.40796	2.59725	6.89143	0.705955	-2.78315	0.556915	0.450579	0.738596	-0.752803	2.12283	2.44358	2.41324	1.64019	2.24551	1.41293	0.332553	-1.13897	0.230775	0.274711	0.328921	-0.532794	0.739472	0.254718	0.817489	0.783539	0.742215	0.594176		0.999987
ENSG00000141854	ENSG00000141854	MISP3	MISP family member 3 [Source:HGNC Symbol;Acc:HGNC:26963]	13.233	82.3286	29.1225	102.176	13.055	21.6942	-0.107842	0.0243863	-0.580806	-0.217709	-0.537079	-0.885802	0.867462	0.418189	0.666117	0.352818	1.12271	0.884614	-0.124319	0.058314	-0.871927	-0.617057	-0.478378	-1.00134	0.901062	0.953499	0.383248	0.537197	0.632381	0.316661		0.999987	0.586991	0.999745	0.766973
ENSG00000141946	ENSG00000141946	ZIM3	zinc finger imprinted 3 [Source:HGNC Symbol;Acc:HGNC:16366]	0	0.594635	0	0.503271	0	0.144271		0.514104		-1.25942		-0.806606		4.00008		4.02886		4.06647		0.128523		-0.3126		-0.198355		0.897735		0.754584		0.842767
ENSG00000141968	ENSG00000141968	VAV1	vav guanine nucleotide exchange factor 1 [Source:HGNC Symbol;Acc:HGNC:12657]	0.156855	1.72109	0	1.41258	0.301579	1.03465	-0.776147	0.327023		0.359523	-1.39884	-2.58571	4.06823	3.54392		3.08534	4.04685	3.99868	-0.190782	0.0922771		0.116526	-0.345662	-0.646641	0.848696	0.926478		0.907236	0.729597	0.517864		0.999987
ENSG00000141977	ENSG00000141977	CIB3	calcium and integrin binding family member 3 [Source:HGNC Symbol;Acc:HGNC:24580]	0.156855	0	0.793254	1.44874	2.25661	0.149492	-0.776147		0.190318	1.18	1.23547	0.933017	4.06823		3.97744	3.03446	2.993	4.06557	-0.190782		0.0478493	0.388868	0.412787	0.229493	0.848696		0.961836	0.697374	0.679763	0.818486
ENSG00000141979	ENSG00000141979	None	novel protein	0.874722	3.14105	3.02094	4.40738	1.92134	1.52121	-1.45756	-0.313648	1.63674	0.667183	-2.83465	-1.58874	4.00521	2.52388	2.47895	1.9327	3.52703	3.98454	-0.363917	-0.124272	0.660254	0.345209	-0.803694	-0.398726	0.71592	0.9011	0.509091	0.729937	0.421574	0.690095		0.999987
ENSG00000142025	ENSG00000142025	DMRTC2	DMRT like family C2 [Source:HGNC Symbol;Acc:HGNC:13911]	0	0.18748	0	0.1948	0	0.173516		-0.728424		-1.12012		0.965363		4.06927		4.06611		4.07115		-0.179006		-0.275478		0.237123		0.857933		0.782949		0.812561
ENSG00000142149	ENSG00000142149	HUNK	hormonally up-regulated Neu-associated kinase [Source:HGNC Symbol;Acc:HGNC:13326]	9.13483	21.754	7.71756	22.733	3.16799	9.97001	-1.23554	0.0846172	0.52696	-0.349825	1.10861	0.961243	1.16604	0.834139	1.29895	0.804287	2.45691	1.41164	-1.0596	0.101443	0.405681	-0.43495	0.451222	0.680939	0.289328	0.919199	0.684977	0.663598	0.651829	0.49591		0.999987
ENSG00000142156	ENSG00000142156	COL6A1	collagen type VI alpha 1 chain [Source:HGNC Symbol;Acc:HGNC:2211]	0.174556	0	0	0.270471	1.09447	0	0.994868			1.41644	2.82822		4.06935			4.03627	3.98264		0.244478			0.350929	0.710138		0.806861			0.725642	0.477619
ENSG00000142163	ENSG00000142163	OR1E3	olfactory receptor family 1 subfamily E member 3 (gene/pseudogene) [Source:HGNC Symbol;Acc:HGNC:8191]	0	0	0	0	0	0.173435						-0.839912						4.0721						-0.20626						0.836588
ENSG00000142173	ENSG00000142173	COL6A2	collagen type VI alpha 2 chain [Source:HGNC Symbol;Acc:HGNC:2212]	0	0.18748	0.541852	0.138555	0.316227	0.34254		-0.728424	1.44574	0.627793	-0.123858	0.0177943		4.06927	4.03628	4.06743	4.02007	4.07083		-0.179006	0.358186	0.154346	-0.03081	0.00437117		0.857933	0.720204	0.877337	0.975421	0.996512
ENSG00000142182	ENSG00000142182	DNMT3L	DNA methyltransferase 3 like [Source:HGNC Symbol;Acc:HGNC:2980]	0.658638	0	3.24001	0	0	0.346869	1.29417		0.0514372			-1.24251	3.98911		2.74261			4.04858	0.324427		0.0187548			-0.3069	0.745615		0.985037			0.758919
ENSG00000142224	ENSG00000142224	IL19	interleukin 19 [Source:HGNC Symbol;Acc:HGNC:5990]	0	2.04297	1.1126	0.874463	17.0588	0.492032		-1.81574	0.424193	-2.6951	3.82186	1.09087		2.95756	3.97348	4.00362	1.15482	4.02786		-0.613931	0.106756	-0.673166	3.30948	0.27083		0.539261	0.914983	0.500841	0.000934691	0.786522		0.999987			0.00361021
ENSG00000142233	ENSG00000142233	NTN5	netrin 5 [Source:HGNC Symbol;Acc:HGNC:25208]	4.94474	2.53797	1.0985	3.90104	1.78802	4.56576	-0.891973	-0.296186	0.438935	-3.05023	2.54887	-4.16137	1.42455	2.45733	3.48279	2.07851	3.63024	2.25692	-0.626145	-0.120532	0.12603	-1.46751	0.702123	-1.84382	0.53122	0.904062	0.899708	0.142238	0.482602	0.0652089		0.999987
ENSG00000142303	ENSG00000142303	ADAMTS10	ADAM metallopeptidase with thrombospondin type 1 motif 10 [Source:HGNC Symbol;Acc:HGNC:13201]	0.306085	0.897568	0	0.554222	0	0.34254	-1.57085	-2.28102		1.31066		0.0177943	4.03888	4.00636		4.02015		4.07083	-0.388933	-0.569349		0.326023		0.00437117	0.697326	0.569119		0.744407		0.996512
ENSG00000142319	ENSG00000142319	SLC6A3	solute carrier family 6 member 3 [Source:HGNC Symbol;Acc:HGNC:11049]	0.174556	0	0	0.138555	0	0.144271	0.994868			0.627793		-0.806606	4.06935			4.06743		4.06647	0.244478			0.154346		-0.198355	0.806861			0.877337		0.842767
ENSG00000142347	ENSG00000142347	MYO1F	myosin IF [Source:HGNC Symbol;Acc:HGNC:7600]	1.84	3.23209	1.63722	4.40422	1.46874	4.22775	1.23645	-1.62968	-0.599996	2.5684	3.03662	-0.00335711	2.35976	2.11746	2.51092	1.81987	3.91451	1.839	0.523974	-0.769641	-0.238954	1.41131	0.775734	-0.0018255	0.600297	0.441513	0.811141	0.158152	0.437906	0.998543		0.999987
ENSG00000142405	ENSG00000142405	NLRP12	NLR family pyrin domain containing 12 [Source:HGNC Symbol;Acc:HGNC:22938]	0.759915	2.2325	0.524134	1.37891	0	0.346869	0.803948	-3.56786	-1.17567	2.53416		-1.24251	3.98473	3.12627	4.02176	3.67803		4.04858	0.201757	-1.14125	-0.292328	0.688999		-0.3069	0.840106	0.253765	0.770036	0.490824		0.758919		0.999987
ENSG00000142408	ENSG00000142408	CACNG8	calcium voltage-gated channel auxiliary subunit gamma 8 [Source:HGNC Symbol;Acc:HGNC:13628]	6.22967	3.16125	3.48586	2.77371	5.8305	10.5668	-0.0318084	-4.85099	1.32015	-0.746449	0.838348	-0.753213	1.27758	2.48645	2.00241	2.36086	1.55432	1.18976	-0.0248974	-1.95097	0.659281	-0.316176	0.539368	-0.633082	0.980137	0.0510611	0.509715	0.751869	0.589633	0.52668		0.999987			0.734336
ENSG00000142449	ENSG00000142449	FBN3	fibrillin 3 [Source:HGNC Symbol;Acc:HGNC:18794]	0.804815	2.26264	1.76274	0.672858	1.3157	3.17802	-1.95431	-1.17192	2.65651	2.34141	1.4151	-2.224	3.52614	2.84282	2.88972	3.99616	3.82435	2.30089	-0.554236	-0.412239	0.919297	0.585915	0.370025	-0.966584	0.579417	0.680164	0.35794	0.557933	0.711364	0.333752		0.999987
ENSG00000142484	ENSG00000142484	TM4SF5	transmembrane 4 L six family member 5 [Source:HGNC Symbol;Acc:HGNC:11857]	0	0	0	0	0	0
ENSG00000142494	ENSG00000142494	SLC47A1	solute carrier family 47 member 1 [Source:HGNC Symbol;Acc:HGNC:25588]	0.152671	0.326651	1.64243	1.92554	0.177969	0.491222	0.98661	-1.51301	0.98817	-1.39899	0.742168	-0.821972	4.06794	4.03789	3.49277	3.1909	4.06672	4.01301	0.242533	-0.374703	0.282919	-0.438431	0.182498	-0.204827	0.808367	0.707881	0.777239	0.661074	0.855192	0.837707
ENSG00000142511	ENSG00000142511	GPR32	G protein-coupled receptor 32 [Source:HGNC Symbol;Acc:HGNC:4487]	0	0	0	0.277111	0	0				1.03095						4.04771						0.2547						0.798955
ENSG00000142512	ENSG00000142512	SIGLEC10	sialic acid binding Ig like lectin 10 [Source:HGNC Symbol;Acc:HGNC:15620]	0.366144	1.2817	1.08125	0.277111	0.508845	1.31427	1.78495	-0.11711	0.737384	1.03095	1.92935	-1.6831	4.03937	3.97096	3.82706	4.04771	4.0187	3.19847	0.441888	-0.0294915	0.192676	0.2547	0.480094	-0.526222	0.658571	0.976473	0.847213	0.798955	0.63116	0.598734		0.999987
ENSG00000142513	ENSG00000142513	ACP4	acid phosphatase 4 [Source:HGNC Symbol;Acc:HGNC:14376]	0.305342	0	0.180617	0.131916	0	0.144271	1.39096		0.829681	0.627924		-0.806606	4.04797		4.06788	4.06745		4.06647	0.34362		0.203959	0.154378		-0.198355	0.731132		0.838385	0.877312		0.842767
ENSG00000142515	ENSG00000142515	KLK3	kallikrein related peptidase 3 [Source:HGNC Symbol;Acc:HGNC:6364]	0	0.18748	0.142274	0.389601	0.165438	0		-0.728424	-0.924165	-1.52013	0.772992			4.06927	4.06672	4.04704	4.07192			-0.179006	-0.227251	-0.375615	0.189835			0.857933	0.820229	0.707203	0.849439
ENSG00000142538	ENSG00000142538	PTH2	parathyroid hormone 2 [Source:HGNC Symbol;Acc:HGNC:30828]	0	0	0	0	0	0
ENSG00000142539	ENSG00000142539	None	novel protein	0	1.21574	0.142274	0.131916	0	0		-2.72417	-0.924165	0.627924				3.99006	4.06672	4.06745				-0.682739	-0.227251	0.154378				0.494772	0.820229	0.877312				0.999987
ENSG00000142549	ENSG00000142549	IGLON5	IgLON family member 5 [Source:HGNC Symbol;Acc:HGNC:34550]	0.305342	0	0	0	0.155377	0.432813	1.39096				-1.02292	-1.44762	4.04797				4.0698	4.03968	0.34362				-0.251345	-0.358351	0.731132				0.801548	0.720081
ENSG00000142552	ENSG00000142552	RCN3	reticulocalbin 3 [Source:HGNC Symbol;Acc:HGNC:21145]	0.74615	0.839223	0.351723	1.81977	0	0.288542	-1.42219	0.0513848	-0.0311454	-0.984478		-1.20749	4.00199	3.95974	4.0752	2.98889		4.04723	-0.35537	0.0129768	-0.00764266	-0.32938		-0.29835	0.722312	0.989646	0.993902	0.741869		0.765436
ENSG00000142583	ENSG00000142583	SLC2A5	solute carrier family 2 member 5 [Source:HGNC Symbol;Acc:HGNC:11010]	4.36765	0.876644	3.28111	1.38833	9.71937	6.49928	2.71731	2.6064	-1.51355	-0.796582	-1.46354	2.42144	1.71909	4.00541	2.03901	2.85002	1.38172	1.80154	1.58067	0.650719	-0.742294	-0.279501	-1.05921	1.3441	0.113954	0.515228	0.457909	0.779861	0.289503	0.178917					0.453612
ENSG00000142606	ENSG00000142606	MMEL1	membrane metalloendopeptidase like 1 [Source:HGNC Symbol;Acc:HGNC:14668]	1.24857	2.61948	2.1127	3.28353	0.664222	0.144271	-1.44864	1.84591	1.82108	2.99618	1.4733	-0.806606	2.98484	2.66798	2.71254	2.51923	3.98941	4.06647	-0.485333	0.691874	0.671356	1.18932	0.369303	-0.198355	0.62744	0.489016	0.501994	0.234312	0.711902	0.842767		0.999987
ENSG00000142609	ENSG00000142609	CFAP74	cilia and flagella associated protein 74 [Source:HGNC Symbol;Acc:HGNC:29368]	0.31371	1.27253	0.154077	0.84541	0	0.693739	-1.18117	-2.49336	0.828212	-1.21397		-1.35752	4.04812	3.97622	4.06762	3.96499		4.00568	-0.291783	-0.627068	0.203611	-0.306173		-0.338899	0.770453	0.530615	0.838658	0.759473		0.734686		0.999987
ENSG00000142611	ENSG00000142611	PRDM16	PR/SET domain 16 [Source:HGNC Symbol;Acc:HGNC:14000]	0.14923	0	0.171105	1.49552	0	0.144271	-0.784481		-0.943001	-0.764181		-0.806606	4.06965		4.06997	3.5903		4.06647	-0.192764		-0.231697	-0.212846		-0.198355	0.847144		0.816773	0.831447		0.842767
ENSG00000142615	ENSG00000142615	CELA2A	chymotrypsin like elastase 2A [Source:HGNC Symbol;Acc:HGNC:24609]	0	0	0	0	0	0
ENSG00000142621	ENSG00000142621	FHAD1	forkhead associated phosphopeptide binding domain 1 [Source:HGNC Symbol;Acc:HGNC:29408]	22.5926	10.3412	19.3583	15.5165	17.8716	18.4879	0.386615	0.0785579	-0.582626	-1.19057	-1.33725	-1.51235	0.722776	1.15784	0.816084	0.879349	0.919856	1.0191	0.534903	0.0678489	-0.713928	-1.35392	-1.45376	-1.48401	0.592717	0.945906	0.475271	0.175762	0.146012	0.137806		0.999987	0.667218		0.272291
ENSG00000142661	ENSG00000142661	MYOM3	myomesin 3 [Source:HGNC Symbol;Acc:HGNC:26679]	0	2.07838	3.48781	5.70016	1.30566	1.69398		-0.991509	-1.41799	-5.149	-0.355367	-1.08716		3.22194	2.53777	1.89104	3.90119	2.91734		-0.307736	-0.558754	-2.72284	-0.091092	-0.372653		0.758283	0.57633	0.00647228	0.927419	0.709407		0.999987
ENSG00000142677	ENSG00000142677	IL22RA1	interleukin 22 receptor subunit alpha 1 [Source:HGNC Symbol;Acc:HGNC:13700]	1.83577	1.15861	0.197492	2.46259	2.34618	0.863088	-2.00194	1.68882	-0.941431	1.66233	-1.39932	0.192698	2.71761	3.75654	4.06971	2.62386	3.0039	3.98436	-0.736653	0.449568	-0.231326	0.633543	-0.465834	0.0483635	0.461334	0.653022	0.817061	0.526379	0.641334	0.961427		0.999987
ENSG00000142694	ENSG00000142694	EVA1B	eva-1 homolog B [Source:HGNC Symbol;Acc:HGNC:25558]	19.222	11.3138	11.1482	11.3209	15.1159	25.22	0.750268	-1.02371	0.760019	1.51981	2.14637	0.114832	0.770821	1.06788	1.0662	1.13386	1.0573	0.856103	0.973336	-0.958643	0.712827	1.34038	2.03004	0.134133	0.330386	0.337739	0.475953	0.180121	0.0423523	0.893297		0.999987			0.100822
ENSG00000142698	ENSG00000142698	C1orf94	chromosome 1 open reading frame 94 [Source:HGNC Symbol;Acc:HGNC:28250]	0	0	0.351723	0.831333	0	0.149492			-0.0311454	1.37196		0.933017			4.0752	4.00017		4.06557			-0.00764266	0.342974		0.229493			0.993902	0.731618		0.818486
ENSG00000142700	ENSG00000142700	DMRTA2	DMRT like family A2 [Source:HGNC Symbol;Acc:HGNC:13908]	1.92256	0.591993	0.990746	0.169916	1.32447	0.790936	-1.30159	0.137024	-1.08852	-1.14337	-1.64196	-0.308737	2.66949	3.96594	3.95409	4.07014	3.99165	3.98041	-0.48758	0.0345501	-0.275289	-0.280916	-0.411348	-0.077564	0.625847	0.972439	0.783095	0.778775	0.680818	0.938175
ENSG00000142748	ENSG00000142748	FCN3	ficolin 3 [Source:HGNC Symbol;Acc:HGNC:3625]	0.152671	0	0.311074	0.1948	0.150789	0.865625	0.98661		1.25866	-1.12012	-0.999734	-1.58613	4.06794		4.04947	4.06611	4.06573	4.00294	0.242533		0.310821	-0.275478	-0.245893	-0.396243	0.808367		0.755937	0.782949	0.805765	0.691926
ENSG00000142789	ENSG00000142789	CELA3A	chymotrypsin like elastase 3A [Source:HGNC Symbol;Acc:HGNC:15944]	0	0.18748	0	0.536095	0	0		-0.728424		-1.68454				4.06927		4.02746				-0.179006		-0.418265				0.857933		0.675754
ENSG00000142959	ENSG00000142959	BEST4	bestrophin 4 [Source:HGNC Symbol;Acc:HGNC:17106]	5.40444	2.35935	3.76224	1.41805	0.957545	3.90363	1.12554	0.592451	-0.452675	0.967959	-2.15677	-3.16587	1.41039	2.66997	2.11469	3.06627	3.97245	2.10493	0.798034	0.221895	-0.214062	0.31568	-0.542933	-1.50402	0.424851	0.824396	0.830498	0.752246	0.587176	0.132575		0.999987
ENSG00000143006	ENSG00000143006	DMRTB1	DMRT like family B with proline rich C-terminal 1 [Source:HGNC Symbol;Acc:HGNC:13913]	0.14923	0	0	0.389601	0	0	-0.784481			-1.52013			4.06965			4.04704			-0.192764			-0.375615			0.847144			0.707203
ENSG00000143028	ENSG00000143028	SYPL2	synaptophysin like 2 [Source:HGNC Symbol;Acc:HGNC:27638]	3.24045	0.56244	6.10766	0.48053	6.01933	6.0897	1.94075	-1.29921	1.38051	-1.12647	0.594893	0.636449	1.93302	4.03076	1.60324	4.01076	1.49057	1.50756	1.004	-0.322323	0.861075	-0.280861	0.399105	0.422171	0.315377	0.747208	0.389197	0.778817	0.689816	0.6729					0.806243
ENSG00000143032	ENSG00000143032	BARHL2	BarH like homeobox 2 [Source:HGNC Symbol;Acc:HGNC:954]	0.327615	0	0	0	0.177969	0.288542	0.102055				0.742168	-1.20749	4.07912				4.06672	4.04723	0.0250188				0.182498	-0.29835	0.98004				0.855192	0.765436
ENSG00000143105	ENSG00000143105	KCNA10	potassium voltage-gated channel subfamily A member 10 [Source:HGNC Symbol;Acc:HGNC:6219]	0	1.31236	0	0.138555	0	0		-1.42105		0.627793				3.98972		4.06743				-0.356178		0.154346				0.721707		0.877337				0.999987
ENSG00000143107	ENSG00000143107	FNDC7	fibronectin type III domain containing 7 [Source:HGNC Symbol;Acc:HGNC:26668]	1.8425	0.278343	3.21307	0.301831	1.94829	3.02558	0.318393	-1.12122	0.275398	-0.253207	2.87686	-3.67727	2.52628	4.04773	2.75297	4.02003	3.25662	2.47391	0.126032	-0.276999	0.100037	-0.0629862	0.883389	-1.48642	0.899706	0.781781	0.920315	0.949777	0.377026	0.137168
ENSG00000143119	ENSG00000143119	CD53	CD53 molecule [Source:HGNC Symbol;Acc:HGNC:1686]	0.349112	0	0.142274	0.584401	2.9004	0	1.40247		-0.924165	-1.75986	-1.80127		4.04869		4.06672	4.03955	2.4631		0.346402		-0.227251	-0.435657	-0.731303		0.729041		0.820229	0.663085	0.464594
ENSG00000143125	ENSG00000143125	PROK1	prokineticin 1 [Source:HGNC Symbol;Acc:HGNC:18454]	0	0.18748	0	0.357397	0	0		-0.728424		-1.55294				4.06927		4.0491				-0.179006		-0.383528				0.857933		0.701328
ENSG00000143167	ENSG00000143167	GPA33	glycoprotein A33 [Source:HGNC Symbol;Acc:HGNC:4445]	1.26152	0.417514	3.58338	1.44858	0.813025	1.47195	0.98054	-1.34724	0.961312	0.321989	-2.41515	-1.00086	3.26433	4.03801	2.05956	3.0029	4.00863	3.95807	0.300381	-0.333639	0.466756	0.107226	-0.602489	-0.252867	0.763887	0.738652	0.640675	0.91461	0.546849	0.800371
ENSG00000143171	ENSG00000143171	RXRG	retinoid X receptor gamma [Source:HGNC Symbol;Acc:HGNC:10479]	0.174944	0	0	0.1948	0.29908	0.631	-0.777699			-1.12012	1.55311	-2.72242	4.0685			4.06611	4.04048	3.97762	-0.191151			-0.275478	0.384388	-0.684435	0.848407			0.782949	0.700691	0.4937
ENSG00000143184	ENSG00000143184	XCL1	X-C motif chemokine ligand 1 [Source:HGNC Symbol;Acc:HGNC:10645]	0.873945	0.37496	0.462231	0	0.330876	3.36432	-0.0143362	-1.13584	1.4526		1.18114	1.8661	3.94018	4.04865	4.03736		4.04929	3.09484	-0.00363846	-0.280548	0.35979		0.291692	0.60297	0.997097	0.779057	0.719004		0.770522	0.546529
ENSG00000143185	ENSG00000143185	XCL2	X-C motif chemokine ligand 2 [Source:HGNC Symbol;Acc:HGNC:10646]	0.191588	0	0	0	0	0	0.993276						4.06908						0.244103						0.807151
ENSG00000143194	ENSG00000143194	MAEL	maelstrom spermatogenic transposon silencer [Source:HGNC Symbol;Acc:HGNC:25929]	0.174556	0.18748	0.180617	0	0.731803	0	0.994868	-0.728424	0.829681		2.48274		4.06935	4.06927	4.06788		3.99818		0.244478	-0.179006	0.203959		0.620968		0.806861	0.857933	0.838385		0.534621
ENSG00000143195	ENSG00000143195	ILDR2	immunoglobulin like domain containing receptor 2 [Source:HGNC Symbol;Acc:HGNC:18131]	18.9543	11.036	13.541	17.8559	10.054	20.746	-0.419295	-0.698085	-1.47558	0.445966	-1.145	-0.191739	0.733334	1.18884	0.975042	0.842983	1.21305	0.898425	-0.571765	-0.587197	-1.51335	0.529033	-0.943909	-0.213417	0.567481	0.557071	0.130192	0.596783	0.345216	0.831001		0.999987			0.514765
ENSG00000143196	ENSG00000143196	DPT	dermatopontin [Source:HGNC Symbol;Acc:HGNC:3011]	0.174944	0	1.75031	0.616942	0	0.721354	-0.777699		1.60368	-0.113348		-1.55904	4.0685		3.10724	3.96294		4.01156	-0.191151		0.516109	-0.0286021		-0.388638	0.848407		0.605778	0.977182		0.697544
ENSG00000143199	ENSG00000143199	ADCY10	adenylate cyclase 10 [Source:HGNC Symbol;Acc:HGNC:21285]	10.9672	2.07261	9.93264	1.619	9.22288	13.5375	0.710432	-0.202923	0.0819758	2.76923	1.16485	0.811891	0.954308	2.50207	1.13057	3.18676	1.32904	1.08555	0.744448	-0.0811021	0.0725085	0.868981	0.876463	0.747907	0.456606	0.935361	0.942197	0.384858	0.380779	0.454516		0.999987			0.550931
ENSG00000143226	ENSG00000143226	FCGR2A	Fc gamma receptor IIa [Source:HGNC Symbol;Acc:HGNC:3616]	2.99014	3.70454	4.53752	4.65359	3.71389	1.7328	0.0992313	0.624013	-0.230251	2.59746	4.94424	-3.55559	1.92931	1.90024	2.17262	1.78065	2.46022	3.68024	0.0514336	0.328386	-0.105978	1.45872	2.00968	-0.96613	0.95898	0.74262	0.9156	0.144644	0.0444655	0.333979		0.999987
ENSG00000143257	ENSG00000143257	NR1I3	nuclear receptor subfamily 1 group I member 3 [Source:HGNC Symbol;Acc:HGNC:7969]	0.309526	0.295996	1.99486	1.25856	1.52018	0.669959	0.104062	0.163228	0.706951	-1.9149	-0.0957654	1.37012	4.0788	4.0779	2.53641	3.54782	3.90376	3.99203	0.025513	0.0400275	0.278721	-0.539741	-0.0245316	0.343213	0.979646	0.968071	0.780459	0.589376	0.980429	0.731438
ENSG00000143278	ENSG00000143278	F13B	coagulation factor XIII B chain [Source:HGNC Symbol;Acc:HGNC:3534]	1.49163	0.203577	0.821945	0.540942	0	0.346869	-2.1977	1.04258	-1.49594	2.12824		-1.24251	2.80567	4.06831	3.91064	4.00266		4.04858	-0.783307	0.256267	-0.382531	0.531707		-0.3069	0.433447	0.797744	0.702068	0.594929		0.758919
ENSG00000143297	ENSG00000143297	FCRL5	Fc receptor like 5 [Source:HGNC Symbol;Acc:HGNC:18508]	0	3.25305	0	3.43941	0.150789	1.29844		-2.76366		1.37683	-0.999734	-1.63644		2.48335		2.46602	4.06573	3.9875		-1.11288		0.558322	-0.245893	-0.410392		0.265761		0.576625	0.805765	0.681519		0.999987
ENSG00000143318	ENSG00000143318	CASQ1	calsequestrin 1 [Source:HGNC Symbol;Acc:HGNC:1512]	0.174556	0.326651	0	0	0.267285	0.144271	0.994868	-1.51301			1.15223	-0.806606	4.06935	4.03789			4.0479	4.06647	0.244478	-0.374703			0.284649	-0.198355	0.806861	0.707881			0.775913	0.842767
ENSG00000143340	ENSG00000143340	FAM163A	family with sequence similarity 163 member A [Source:HGNC Symbol;Acc:HGNC:28274]	0	0.710088	0	0.263832	0	0.342459		-2.11661		1.03114		-1.61993		4.01147		4.04772		4.0407		-0.527639		0.254746		-0.400904		0.59775		0.798919		0.688491
ENSG00000143341	ENSG00000143341	HMCN1	hemicentin 1 [Source:HGNC Symbol;Acc:HGNC:19194]	30.9456	17.3847	24.2193	24.6491	3.95303	38.3078	-0.646842	0.174834	-1.15082	-0.547201	-1.15713	-0.259323	0.606152	0.913182	0.771109	0.761934	1.84459	0.638356	-1.06713	0.191456	-1.49242	-0.718174	-0.627308	-0.406236	0.285914	0.848169	0.135589	0.47265	0.530457	0.684569		0.999987	0.294903
ENSG00000143355	ENSG00000143355	LHX9	LIM homeobox 9 [Source:HGNC Symbol;Acc:HGNC:14222]	28.1249	8.50038	63.0671	16.5251	71.5102	38.2602	0.281238	-0.0299853	-1.3715	0.354379	-1.76856	-0.329253	0.682261	1.4083	0.52929	0.91367	0.480252	0.727914	0.412215	-0.0212919	-2.59121	0.387864	-3.68256	-0.452324	0.680182	0.983013	0.00956401	0.698117	0.0002309	0.651036		0.999987	0.0392685		0.00100879
ENSG00000143369	ENSG00000143369	ECM1	extracellular matrix protein 1 [Source:HGNC Symbol;Acc:HGNC:3153]	25.3271	64.6253	29.3797	82.0428	29.9332	28.1908	-0.216618	0.19221	-0.871491	-0.460687	-1.15083	-0.247025	0.636441	0.474721	0.669674	0.432402	0.703993	0.83103	-0.340359	0.404891	-1.30137	-1.06541	-1.63472	-0.297252	0.733586	0.685557	0.193133	0.286689	0.102109	0.766274		0.999987	0.374555	0.966219	0.205562
ENSG00000143434	ENSG00000143434	SEMA6C	semaphorin 6C [Source:HGNC Symbol;Acc:HGNC:10740]	8.96805	6.87311	12.2013	7.73033	7.71711	15.9356	-1.00913	1.29044	0.0209979	1.06452	2.21178	-1.98777	1.09011	1.58233	1.03262	1.37832	1.46014	1.09339	-0.925714	0.815533	0.0203345	0.772331	1.51477	-1.81798	0.354595	0.414767	0.983777	0.439918	0.129831	0.0690666		0.999987			0.248219
ENSG00000143452	ENSG00000143452	HORMAD1	HORMA domain containing 1 [Source:HGNC Symbol;Acc:HGNC:25245]	0.331411	0	1.0837	0.1948	0.330876	0.845119	0.107483		1.5571	-1.12012	1.18114	-1.51716	4.02002		3.99894	4.06611	4.04929	4.00709	0.0267369		0.389378	-0.275478	0.291692	-0.37862	0.97867		0.696997	0.782949	0.770522	0.70497
ENSG00000143473	ENSG00000143473	KCNH1	potassium voltage-gated channel subfamily H member 1 [Source:HGNC Symbol;Acc:HGNC:6250]	1.05541	0.56244	2.35308	0.692777	0.435221	0	0.445992	-1.29921	3.89924	1.34618	-0.404517		3.19199	4.03076	2.99863	4.00844	4.02707		0.139722	-0.322323	1.30034	0.335835	-0.100449		0.88888	0.747208	0.193484	0.736995	0.919988
ENSG00000143494	ENSG00000143494	VASH2	vasohibin 2 [Source:HGNC Symbol;Acc:HGNC:25723]	16.9078	16.4002	46.2517	26.142	29.5131	32.3399	-0.497501	0.0933007	-1.25767	0.00580536	-0.718004	0.208491	0.787361	0.965462	0.578284	0.856054	0.758675	0.685165	-0.631859	0.0966384	-2.17483	0.00678153	-0.946392	0.304293	0.527479	0.923014	0.0296428	0.994589	0.343949	0.760904		0.999987	0.0954374		0.513449
ENSG00000143502	ENSG00000143502	SUSD4	sushi domain containing 4 [Source:HGNC Symbol;Acc:HGNC:25470]	10.3658	29.7511	15.8975	37.0244	15.0463	12.6318	-0.316743	0.470905	0.731446	-0.515038	0.841744	-1.07726	0.979802	0.704426	0.974409	0.588017	1.12248	1.32049	-0.323272	0.668495	0.750656	-0.875891	0.749898	-0.815805	0.746489	0.503817	0.45286	0.381089	0.453316	0.414612		0.999987	0.647902		0.620569
ENSG00000143512	ENSG00000143512	HHIPL2	HHIP like 2 [Source:HGNC Symbol;Acc:HGNC:25842]	8.77913	2.08404	5.59337	7.32559	7.20981	14.1658	0.847637	0.687658	-0.356492	0.662867	1.4519	-0.140306	1.10404	2.47999	1.70363	1.28539	1.48417	1.36981	0.767762	0.277282	-0.209255	0.515695	0.978256	-0.102427	0.442629	0.781563	0.834249	0.606068	0.327948	0.918417		0.999987			0.49579
ENSG00000143515	ENSG00000143515	ATP8B2	ATPase phospholipid transporting 8B2 [Source:HGNC Symbol;Acc:HGNC:13534]	6.41719	3.73169	5.78642	1.9807	2.67956	7.37189	1.90421	-1.76269	-0.404568	0.184157	-1.31472	0.369153	1.32438	2.20422	1.48163	2.93275	2.79355	1.79782	1.43781	-0.79969	-0.273057	0.0627933	-0.470625	0.205334	0.150488	0.42389	0.78481	0.949931	0.637908	0.837311		0.999987
ENSG00000143520	ENSG00000143520	FLG2	filaggrin 2 [Source:HGNC Symbol;Acc:HGNC:33276]	0	0.898973	0	2.74302	0.711877	1.90778		0.0409293		-0.602304	1.44927	-1.46172		3.93808		2.5622	4.0228	3.91596		0.0103932		-0.235073	0.360264	-0.373272		0.991708		0.814152	0.71865	0.708946
ENSG00000143536	ENSG00000143536	CRNN	cornulin [Source:HGNC Symbol;Acc:HGNC:1230]	0	0.631831	0	0.169916	0	0.288542		0.135025		-1.14337		-1.20749		3.95867		4.07014		4.04723		0.0341088		-0.280916		-0.29835		0.97279		0.778775		0.765436
ENSG00000143546	ENSG00000143546	S100A8	S100 calcium binding protein A8 [Source:HGNC Symbol;Acc:HGNC:10498]	23.1606	12.7361	47.0815	15.2494	16.453	29.5859	-0.202777	-0.140506	-0.392136	-0.784217	2.32376	-0.499877	0.670867	1.06945	0.623662	0.949224	1.18024	0.725984	-0.302261	-0.131381	-0.628764	-0.826166	1.96889	-0.68855	0.762453	0.895474	0.529503	0.40871	0.0489653	0.491106		0.999987	0.708509		0.113423
ENSG00000143552	ENSG00000143552	NUP210L	nucleoporin 210 like [Source:HGNC Symbol;Acc:HGNC:29915]	1.76531	0.18748	1.81735	0.848233	3.91782	0.800835	0.315728	-0.728424	0.977834	-0.400461	3.27358	-1.68294	2.81741	4.06927	2.63371	3.94651	2.28902	3.98231	0.112063	-0.179006	0.371277	-0.101472	1.43013	-0.422604	0.910773	0.857933	0.710431	0.919176	0.152681	0.672585
ENSG00000143556	ENSG00000143556	S100A7	S100 calcium binding protein A7 [Source:HGNC Symbol;Acc:HGNC:10497]	1.29539	2.07213	0.180617	4.84725	0	0	1.76281	1.10436	0.829681	0.65897			3.14044	2.69188	4.06788	1.88667			0.561326	0.410258	0.203959	0.349276			0.574575	0.681617	0.838385	0.726882				0.999987
ENSG00000143595	ENSG00000143595	AQP10	aquaporin 10 [Source:HGNC Symbol;Acc:HGNC:16029]	0.174556	0.168267	0	0	0	0	0.994868	1.05332					4.06935	4.07013					0.244478	0.258792					0.806861	0.795796
ENSG00000143603	ENSG00000143603	KCNN3	potassium calcium-activated channel subfamily N member 3 [Source:HGNC Symbol;Acc:HGNC:6292]	0.815881	1.77818	1.74344	3.20266	0.432723	2.99911	-0.28732	-3.05476	2.49586	-3.01487	1.91623	-0.457072	3.53129	3.44262	2.85769	2.54552	4.02145	2.29714	-0.081364	-0.887334	0.873385	-1.18438	0.476502	-0.198974	0.935152	0.374899	0.382453	0.236263	0.633717	0.842283		0.999987
ENSG00000143627	ENSG00000143627	PKLR	pyruvate kinase L/R [Source:HGNC Symbol;Acc:HGNC:9020]	1.88933	0.623353	0.510871	0.270471	0.603157	0.144271	-3.32563	-0.409533	-2.49421	1.41644	-1.73954	-0.806606	2.55591	3.9888	3.99457	4.03627	4.02664	4.06647	-1.30116	-0.102671	-0.6244	0.350929	-0.432007	-0.198355	0.193205	0.918224	0.532365	0.725642	0.665736	0.842767
ENSG00000143631	ENSG00000143631	FLG	filaggrin [Source:HGNC Symbol;Acc:HGNC:3748]	0.923877	3.01888	3.55468	6.92507	1.67944	10.0335	2.71707	-4.82008	2.69998	-1.00068	3.07632	-0.0775842	3.94888	2.5305	2.19144	1.33852	3.70847	1.24837	0.688061	-1.90479	1.23206	-0.747597	0.829538	-0.0621487	0.491414	0.0568071	0.217928	0.454703	0.4068	0.950444		0.999987
ENSG00000143632	ENSG00000143632	ACTA1	actin alpha 1, skeletal muscle [Source:HGNC Symbol;Acc:HGNC:129]	5.40531	2.04338	4.88186	3.19721	4.45535	7.97864	-0.632274	-0.597163	0.685354	2.13916	0.828538	-0.363122	1.39118	2.78976	1.56225	2.05288	1.92592	1.34319	-0.454488	-0.214055	0.438697	1.04203	0.430203	-0.270343	0.649477	0.830504	0.660881	0.297398	0.667048	0.786896		0.999987			0.790688
ENSG00000143653	ENSG00000143653	SCCPDH	saccharopine dehydrogenase (putative) [Source:HGNC Symbol;Acc:HGNC:24275]	30.6407	49.0894	19.0548	45.525	14.3136	29.3262	0.319294	-0.390498	0.37807	-0.0703148	0.0908826	-1.5107	0.594857	0.543851	0.856614	0.519673	1.12543	0.90641	0.536757	-0.718025	0.441354	-0.135306	0.0807537	-1.66668	0.591435	0.472742	0.658957	0.89237	0.935638	0.0955772		0.999987	0.801862		0.965237
ENSG00000143768	ENSG00000143768	LEFTY2	left-right determination factor 2 [Source:HGNC Symbol;Acc:HGNC:3122]	0	0	0	0.357397	0	0				-1.55294						4.0491						-0.383528						0.701328
ENSG00000143786	ENSG00000143786	CNIH3	cornichon family AMPA receptor auxiliary protein 3 [Source:HGNC Symbol;Acc:HGNC:26802]	33.5938	31.3574	37.918	29.2438	22.2353	33.2768	-0.109689	0.541189	0.723606	-0.631272	0.107591	-1.38962	0.560496	0.665631	0.588903	0.642554	0.828045	0.735249	-0.1957	0.813047	1.22873	-0.982442	0.129933	-1.89	0.844845	0.416191	0.219171	0.325882	0.896619	0.0587585		0.999987	0.407242		0.940588
ENSG00000143839	ENSG00000143839	REN	renin [Source:HGNC Symbol;Acc:HGNC:9958]	1.7997	5.55318	3.23	2.64797	2.46429	4.47972	1.35174	-0.892753	1.62057	0.223327	-1.44132	-1.30961	2.36594	1.55027	2.0585	2.20709	3.16634	1.97553	0.571333	-0.575869	0.787258	0.101186	-0.4552	-0.662916	0.567774	0.564704	0.431131	0.919403	0.648965	0.507385		0.999987
ENSG00000143847	ENSG00000143847	PPFIA4	PTPRF interacting protein alpha 4 [Source:HGNC Symbol;Acc:HGNC:9248]	34.7566	37.3536	18.6589	52.3349	6.89113	43.9438	-1.52104	1.60955	-1.0003	-0.954013	-6.03015	-0.775215	0.628524	0.751276	0.858178	0.582512	1.9857	0.633188	-2.42002	2.14242	-1.1656	-1.63776	-3.0368	-1.2243	0.0155197	0.03216	0.243775	0.101473	0.00239107	0.220838		0.999987	0.438026		0.00835686
ENSG00000143851	ENSG00000143851	PTPN7	protein tyrosine phosphatase non-receptor type 7 [Source:HGNC Symbol;Acc:HGNC:9659]	0.921094	2.3988	0.322892	1.20911	0.133642	5.36398	-2.46741	0.0390617	-0.042734	-0.656283	0.74822	-3.40635	3.9738	2.5461	4.07693	3.29345	4.06779	1.84631	-0.620919	0.0153418	-0.0104819	-0.199269	0.183937	-1.84495	0.534653	0.98776	0.991637	0.842052	0.854062	0.0650446		0.999987
ENSG00000143858	ENSG00000143858	SYT2	synaptotagmin 2 [Source:HGNC Symbol;Acc:HGNC:11510]	6.09317	0.889932	5.3551	3.52188	4.60506	2.14976	-0.783622	-0.774122	2.12378	-0.207415	5.58303	-3.34211	1.25576	3.95894	2.12147	1.79711	2.26171	2.83878	-0.624024	-0.195538	1.00109	-0.115416	2.4685	-1.1773	0.532612	0.844972	0.316784	0.908115	0.0135681	0.239074					0.0384972
ENSG00000143869	ENSG00000143869	GDF7	growth differentiation factor 7 [Source:HGNC Symbol;Acc:HGNC:4222]	0.650345	0.653302	1.3697	0.653432	1.41358	0.61972	0.10209	-2.22761	3.12171	-0.31535	0.20631	-0.346858	3.88315	4.00345	3.76151	3.96951	3.64083	3.99491	0.0262906	-0.556423	0.829908	-0.079443	0.0566657	-0.086825	0.979026	0.577922	0.406591	0.93668	0.954812	0.930811
ENSG00000143891	ENSG00000143891	GALM	galactose mutarotase [Source:HGNC Symbol;Acc:HGNC:24063]	2.45735	1.01789	1.0429	2.19854	0.44987	2.0389	0.82545	1.72918	-1.83202	-4.66428	0.733431	-3.39717	1.97402	4.00575	3.91603	2.75402	4.00832	2.96189	0.418157	0.431673	-0.467826	-1.69363	0.182977	-1.14696	0.675832	0.665979	0.639909	0.0903365	0.854816	0.251398		0.999987
ENSG00000143921	ENSG00000143921	ABCG8	ATP binding cassette subfamily G member 8 [Source:HGNC Symbol;Acc:HGNC:13887]	0.152671	0.326651	0.361235	1.65135	0.661752	2.23133	0.98661	-1.51301	1.23389	-2.55436	1.29705	-0.676774	4.06794	4.03789	4.04794	3.12736	4.00615	3.03941	0.242533	-0.374703	0.30482	-0.816779	0.323765	-0.222666	0.808367	0.707881	0.760503	0.414055	0.746116	0.823795
ENSG00000143954	ENSG00000143954	REG3G	regenerating family member 3 gamma [Source:HGNC Symbol;Acc:HGNC:29595]	0	0	0	0.389601	0	0.298985				-1.52013		1.33172				4.04704		4.04676				-0.375615		0.329082				0.707203		0.742094
ENSG00000143994	ENSG00000143994	ABHD1	abhydrolase domain containing 1 [Source:HGNC Symbol;Acc:HGNC:17553]	1.30319	0.355747	0.723173	1.21429	0.763121	3.20316	-0.263486	0.126079	-0.405159	-2.88089	-2.72289	-1.92514	2.9033	4.07542	3.98634	3.88337	3.9967	2.61587	-0.0907541	0.0309364	-0.101637	-0.741853	-0.681284	-0.735945	0.927688	0.97532	0.919045	0.458176	0.495692	0.461764
ENSG00000144010	ENSG00000144010	TRIM43B	tripartite motif containing 43B [Source:HGNC Symbol;Acc:HGNC:37146]	0	0	0.351723	0	0	0.144271			-0.0311454			-0.806606			4.0752			4.06647			-0.00764266			-0.198355			0.993902			0.842767
ENSG00000144015	ENSG00000144015	TRIM43	tripartite motif containing 43 [Source:HGNC Symbol;Acc:HGNC:19015]	0	0	0	0	0	2.59881						1.32893						3.13478						0.42393						0.671617
ENSG00000144031	ENSG00000144031	ANKRD53	ankyrin repeat domain 53 [Source:HGNC Symbol;Acc:HGNC:25691]	1.88253	2.05962	2.23129	1.94458	1.40163	1.53729	2.06501	0.156709	2.04295	2.32949	0.311034	0.759047	2.51072	2.7965	2.81201	2.91764	3.96662	3.57784	0.822479	0.0560376	0.726509	0.798415	0.0784129	0.212152	0.410804	0.955312	0.467527	0.424629	0.9375	0.831988		0.999987
ENSG00000144035	ENSG00000144035	NAT8	N-acetyltransferase 8 (putative) [Source:HGNC Symbol;Acc:HGNC:18069]	0	0	0	0	0	0
ENSG00000144045	ENSG00000144045	DQX1	DEAQ-box RNA dependent ATPase 1 [Source:HGNC Symbol;Acc:HGNC:20410]	5.89907	2.39209	3.52531	5.45086	2.2418	4.40843	-0.150462	0.92976	-1.09878	-2.72477	1.78945	0.793652	1.28885	2.57187	1.92476	1.65706	2.59401	2.17861	-0.116741	0.361511	-0.570862	-1.64434	0.68984	0.364292	0.907065	0.717718	0.568093	0.100105	0.490295	0.71564		0.999987
ENSG00000144057	ENSG00000144057	ST6GAL2	ST6 beta-galactoside alpha-2,6-sialyltransferase 2 [Source:HGNC Symbol;Acc:HGNC:10861]	0.3495	0.326651	24.0205	2.69938	16.4965	0.342459	0.0955071	-1.51301	0.170938	2.30964	-1.39302	-1.61993	4.07803	4.03789	1.00676	2.44036	1.0471	4.0407	0.0234199	-0.374703	0.169789	0.946433	-1.33036	-0.400904	0.981315	0.707881	0.865176	0.343928	0.183401	0.688491			0.926684		0.323973
ENSG00000144119	ENSG00000144119	C1QL2	complement C1q like 2 [Source:HGNC Symbol;Acc:HGNC:24181]	0	0.203577	0.72247	0	0	0.186907		1.04258	1.49717			0.956652		4.06831	4.01855			4.06972		0.256267	0.372565			0.235066		0.797744	0.709472			0.814158
ENSG00000144152	ENSG00000144152	FBLN7	fibulin 7 [Source:HGNC Symbol;Acc:HGNC:26740]	1.40729	1.07657	2.23659	2.02521	1.49117	8.07225	2.30559	-2.40929	1.48311	3.67523	2.59867	0.410491	2.86633	4.00113	2.45697	3.10467	3.29031	1.36525	0.804368	-0.602152	0.603636	1.18378	0.789796	0.300671	0.421184	0.547073	0.546086	0.236502	0.429647	0.763666		0.999987
ENSG00000144158	ENSG00000144158	SNRPA1P1	SNRPA1 pseudogene 1 [Source:HGNC Symbol;Acc:HGNC:54744]	16.4945	4.64625	15.1115	7.33738	10.1315	21.1897	-0.421723	-0.517543	-1.27173	0.600059	-0.837276	-0.402136	0.774031	1.63059	0.915809	1.29452	1.17512	0.842314	-0.54484	-0.317396	-1.38864	0.463537	-0.712501	-0.477418	0.585864	0.750943	0.164941	0.642979	0.476155	0.633064		0.999987	0.337198		0.640901
ENSG00000144188	ENSG00000144188	TRIM43CP	tripartite motif containing 43C, pseudogene [Source:HGNC Symbol;Acc:HGNC:43981]	0	0	0	0	0.177969	0					0.742168						4.06672						0.182498						0.855192
ENSG00000144191	ENSG00000144191	CNGA3	cyclic nucleotide gated channel subunit alpha 3 [Source:HGNC Symbol;Acc:HGNC:2150]	0.873225	1.1872	0.180617	0.831333	1.43412	0.680587	0.209825	-0.438878	0.829681	1.37196	-0.0480293	-0.34276	3.93904	3.73686	4.06788	4.00017	3.91321	3.98951	0.0532681	-0.117446	0.203959	0.342974	-0.0122737	-0.0859152	0.957518	0.906507	0.838385	0.731618	0.990207	0.931534		0.999987
ENSG00000144199	ENSG00000144199	FAHD2B	fumarylacetoacetate hydrolase domain containing 2B [Source:HGNC Symbol;Acc:HGNC:25318]	22.9142	7.20858	13.357	6.18665	15.3927	31.3885	-0.520933	1.51094	1.27444	-2.76343	3.08586	0.61481	0.729345	1.41671	1.02634	1.61666	1.18181	0.712379	-0.714247	1.06651	1.24173	-1.70935	2.61114	0.863037	0.475074	0.286192	0.214337	0.0873862	0.00902406	0.388117		0.999987			0.0269967
ENSG00000144214	ENSG00000144214	LYG1	lysozyme g1 [Source:HGNC Symbol;Acc:HGNC:27014]	11.5307	2.46732	9.6901	7.47286	3.45938	13.4916	-0.136306	-1.12764	-0.480533	1.37209	1.47524	0.385638	0.950066	2.57871	1.12307	1.50787	2.50175	1.1764	-0.14347	-0.43729	-0.427876	0.909948	0.589683	0.327813	0.885919	0.661901	0.668741	0.36285	0.555403	0.743053		0.999987
ENSG00000144218	ENSG00000144218	AFF3	ALF transcription elongation factor 3 [Source:HGNC Symbol;Acc:HGNC:6473]	2.47729	3.15999	4.4618	2.41992	3.63434	3.19994	1.09042	-1.86102	2.65176	-0.685076	-2.57364	1.30107	2.18314	2.39812	1.91304	2.97194	2.19271	2.07945	0.499472	-0.776032	1.38615	-0.230515	-1.17372	0.62568	0.617447	0.43773	0.1657	0.817692	0.240505	0.531525		0.999987
ENSG00000144227	ENSG00000144227	NXPH2	neurexophilin 2 [Source:HGNC Symbol;Acc:HGNC:8076]	0	0.18748	0	0	0.400927	0		-0.728424			1.36709			4.06927			4.03664			-0.179006			0.338671			0.857933			0.734858
ENSG00000144229	ENSG00000144229	THSD7B	thrombospondin type 1 domain containing 7B [Source:HGNC Symbol;Acc:HGNC:29348]	0.174556	0.336533	0	0	1.13523	0.82835	0.994868	1.46266			0.993683	0.405409	4.06935	4.04908			3.9158	3.94434	0.244478	0.361234			0.253762	0.102782	0.806861	0.717925			0.799679	0.918136
ENSG00000144230	ENSG00000144230	GPR17	G protein-coupled receptor 17 [Source:HGNC Symbol;Acc:HGNC:4471]	8.86283	41.3535	69.5466	33.4425	47.8379	8.36632	0.598347	-0.109562	-0.753738	-0.721102	0.67065	-0.637565	1.2504	0.606108	0.505007	0.629067	0.575786	1.49927	0.478524	-0.180764	-1.49253	-1.1463	1.16476	-0.425249	0.632277	0.856553	0.13556	0.25167	0.244117	0.670655		0.999987	0.2949		0.400685
ENSG00000144278	ENSG00000144278	GALNT13	polypeptide N-acetylgalactosaminyltransferase 13 [Source:HGNC Symbol;Acc:HGNC:23242]	0.174556	0.336533	0	0	0.150789	0.338048	0.994868	1.46266			-0.999734	-1.21865	4.06935	4.04908			4.06573	4.04794	0.244478	0.361234			-0.245893	-0.301054	0.806861	0.717925			0.805765	0.763373
ENSG00000144290	ENSG00000144290	SLC4A10	solute carrier family 4 member 10 [Source:HGNC Symbol;Acc:HGNC:13811]	1.26508	1.53203	2.30314	0	1.19632	1.18079	0.9719	-0.421423	-0.616612		3.10769	-1.18847	2.97811	3.63232	2.36964		3.96966	3.66389	0.326348	-0.11602	-0.260213		0.782861	-0.324375	0.744161	0.907636	0.794699		0.433709	0.745654		0.999987
ENSG00000144331	ENSG00000144331	ZNF385B	zinc finger protein 385B [Source:HGNC Symbol;Acc:HGNC:26332]	3.73608	7.95271	14.8009	3.6412	13.9923	6.60981	0.414351	-0.271105	-0.76661	-0.957039	0.103943	-3.58958	1.65131	1.30446	0.951247	1.7891	1.03828	1.94579	0.250923	-0.20783	-0.8059	-0.534928	0.100112	-1.84479	0.801874	0.835362	0.4203	0.592699	0.920256	0.0650684		0.999987	0.619853		0.955522
ENSG00000144339	ENSG00000144339	TMEFF2	transmembrane protein with EGF like and two follistatin like domains 2 [Source:HGNC Symbol;Acc:HGNC:11867]	2.6024	0	1.58853	3.03218	0.534569	3.2669	1.33012		-2.43101	-1.6029	1.41872	-0.642029	2.04362		2.96733	2.4253	4.01886	2.2175	0.650864		-0.819258	-0.660908	0.353015	-0.289529	0.515134		0.412639	0.508671	0.724077	0.772177
ENSG00000144406	ENSG00000144406	UNC80	unc-80 homolog, NALCN channel complex subunit [Source:HGNC Symbol;Acc:HGNC:26582]	0.663598	1.08645	0.491692	0.945122	1.20341	0.360342	-2.2812	-0.00130543	2.00584	0.409877	0.978326	0.154792	4.00345	3.92677	4.01927	3.91177	3.52275	4.06894	-0.569807	-0.000332445	0.499055	0.104781	0.277717	0.0380424	0.568808	0.999735	0.61774	0.91655	0.78123	0.969654		0.999987
ENSG00000144407	ENSG00000144407	PTH2R	parathyroid hormone 2 receptor [Source:HGNC Symbol;Acc:HGNC:9609]	2.2381	0	2.31197	1.65328	1.17781	1.85148	1.13006		1.72021	0.10373	-0.405668	0.0767358	2.0323		2.83482	3.15948	3.96939	3.03807	0.556052		0.606815	0.0328313	-0.102199	0.0252581	0.578176		0.543974	0.973809	0.918599	0.979849
ENSG00000144410	ENSG00000144410	CPO	carboxypeptidase O [Source:HGNC Symbol;Acc:HGNC:21011]	4.49011	1.05368	2.76725	1.51742	4.00702	2.00547	-1.61426	0.230105	-1.52238	-3.64729	0.365468	0.767755	1.65236	3.9201	2.48166	3.23547	2.19643	2.94416	-0.976942	0.0586987	-0.613455	-1.12728	0.166392	0.260772	0.328598	0.953192	0.539576	0.259623	0.867848	0.794268		0.999987			0.92293
ENSG00000144460	ENSG00000144460	NYAP2	neuronal tyrosine-phosphorylated phosphoinositide-3-kinase adaptor 2 [Source:HGNC Symbol;Acc:HGNC:29291]	0.174556	0.37496	0	0.509747	0.330876	0.317787	0.994868	-1.13584		-1.68514	1.18114	0.071508	4.06935	4.04865		4.02754	4.04929	4.02005	0.244478	-0.280548		-0.418405	0.291692	0.0177878	0.806861	0.779057		0.675651	0.770522	0.985808
ENSG00000144476	ENSG00000144476	ACKR3	atypical chemokine receptor 3 [Source:HGNC Symbol;Acc:HGNC:23692]	7.65045	7.40388	18.5784	11.9724	5.70625	6.31774	-3.47798	0.703718	0.639653	-1.06687	1.08168	-2.61036	1.45105	1.50282	0.925812	1.03334	1.77839	1.72256	-2.39687	0.468266	0.690911	-1.03245	0.608234	-1.51539	0.0165357	0.639594	0.489622	0.301862	0.543032	0.129673		0.999987	0.679206		0.697846
ENSG00000144481	ENSG00000144481	TRPM8	transient receptor potential cation channel subfamily M member 8 [Source:HGNC Symbol;Acc:HGNC:17961]	22.9596	4.71554	24.8952	10.1328	41.8274	21.2299	2.1281	1.06718	2.2602	1.07073	4.16681	0.153027	0.758753	1.88721	0.786048	1.17432	0.759415	0.887381	2.80473	0.565479	2.8754	0.91179	5.48687	0.172448	0.00503587	0.571748	0.00403522	0.361879	4.09108e-08	0.863085		0.999987	0.0196107		3.29773e-07
ENSG00000144488	ENSG00000144488	ESPNL	espin like [Source:HGNC Symbol;Acc:HGNC:27937]	0.331411	0	1.4372	0.308471	0	0.520385	0.107483		0.550367	-0.230648		-0.0581208	4.02002		3.40125	4.07421		4.00733	0.0267369		0.161813	-0.0566117		-0.0145036	0.97867		0.871453	0.954855		0.988428
ENSG00000144550	ENSG00000144550	CPNE9	copine family member 9 [Source:HGNC Symbol;Acc:HGNC:24336]	0.962058	0.627301	0.368597	0.559516	0.289019	0.587527	-3.33674	1.70581	-1.73405	-2.28235	-0.134	0.109152	3.52326	4.01833	4.04045	4.01924	4.02003	3.97234	-0.947058	0.424508	-0.429173	-0.567857	-0.033333	0.0274781	0.343609	0.671196	0.667797	0.570132	0.973409	0.978078
ENSG00000144583	ENSG00000144583	MARCHF4	membrane associated ring-CH-type finger 4 [Source:HGNC Symbol;Acc:HGNC:29269]	1.55181	0.710088	1.10579	0.277111	18.4137	1.6764	0.0556144	-2.11661	-2.90677	1.03095	1.38307	3.09057	3.23394	4.01147	3.987	4.04771	1.19411	3.17009	0.0171971	-0.527639	-0.729063	0.2547	1.15825	0.974915	0.986279	0.59775	0.465963	0.798955	0.246764	0.329603					0.403772
ENSG00000144596	ENSG00000144596	GRIP2	glutamate receptor interacting protein 2 [Source:HGNC Symbol;Acc:HGNC:23841]	1.2402	1.17053	0.838203	4.02696	1.43412	9.60426	0.0203093	2.20436	1.73568	-1.5901	-0.0480293	0.424063	3.24142	3.80203	3.98079	1.72245	3.91321	1.71378	0.00626556	0.579785	0.436013	-0.923161	-0.0122737	0.247443	0.995001	0.56206	0.662827	0.355923	0.990207	0.804565		0.999987
ENSG00000144619	ENSG00000144619	CNTN4	contactin 4 [Source:HGNC Symbol;Acc:HGNC:2174]	0	0	0.180617	0.277111	0	1.08865			0.829681	1.03095		-1.82477			4.06788	4.04771		3.9619			0.203959	0.2547		-0.460578			0.838385	0.798955		0.645102
ENSG00000144644	ENSG00000144644	GADL1	glutamate decarboxylase like 1 [Source:HGNC Symbol;Acc:HGNC:27949]	0.753775	0.326651	0.142274	0.389601	0.133642	0.346869	-2.33635	-1.51301	-0.924165	-1.52013	0.74822	-1.24251	4.00526	4.03789	4.06672	4.04704	4.06779	4.04858	-0.583319	-0.374703	-0.227251	-0.375615	0.183937	-0.3069	0.559678	0.707881	0.820229	0.707203	0.854062	0.758919
ENSG00000144648	ENSG00000144648	ACKR2	atypical chemokine receptor 2 [Source:HGNC Symbol;Acc:HGNC:1565]	13.4165	5.02265	12.5069	5.16616	19.6126	26.3933	-0.054335	0.588333	-0.4299	0.688634	5.71557	1.19804	0.893302	1.78255	1.04391	1.64903	1.37506	0.825598	-0.0608249	0.330051	-0.411818	0.4176	4.15661	1.45111	0.951499	0.741361	0.680473	0.676239	3.23008e-05	0.146748		0.999987			0.000165878
ENSG00000144649	ENSG00000144649	GASK1A	golgi associated kinase 1A [Source:HGNC Symbol;Acc:HGNC:24485]	0	0	0	0	0	0
ENSG00000144668	ENSG00000144668	ITGA9	integrin subunit alpha 9 [Source:HGNC Symbol;Acc:HGNC:6145]	3.63861	0	5.94255	0.478387	4.37962	2.29379	-1.29399		4.02968	-0.331669	4.20953	-4.58665	1.89174		1.76241	4.01888	2.17112	2.98302	-0.684023		2.28645	-0.0825277	1.93887	-1.53758	0.493961		0.0222278	0.934227	0.0525169	0.124151					0.120053
ENSG00000144712	ENSG00000144712	CAND2	cullin associated and neddylation dissociated 2 (putative) [Source:HGNC Symbol;Acc:HGNC:30689]	2.17593	1.52628	2.18499	0.478387	1.03338	1.53264	-4.24027	-1.59054	2.09767	-0.331669	1.32053	-1.06184	2.56255	3.34033	2.63614	4.01888	3.94441	3.30114	-1.6547	-0.476162	0.795737	-0.0825277	0.334784	-0.321659	0.0979846	0.633959	0.426185	0.934227	0.737788	0.747711		0.999987
ENSG00000144771	ENSG00000144771	LRTM1	leucine rich repeats and transmembrane domains 1 [Source:HGNC Symbol;Acc:HGNC:25023]	0	0	0	0.1948	0	0				-1.12012						4.06611						-0.275478						0.782949
ENSG00000144785	ENSG00000144785	None	novel protein	32.8004	1065.7	54.8232	1211.68	18.5749	25.4384	-0.424397	0.234984	-1.32809	-0.16714	-1.56072	-0.728984	0.727237	0.17259	0.50846	0.111934	1.23027	0.850374	-0.583574	1.36151	-2.61198	-1.4932	-1.26859	-0.857251	0.559507	0.173351	0.009002	0.135385	0.204586	0.391306		0.999987	0.0374863	0.855721	0.351987
ENSG00000144792	ENSG00000144792	ZNF660	zinc finger protein 660 [Source:HGNC Symbol;Acc:HGNC:26720]	0	0.18748	0	0	0	0.144271		-0.728424				-0.806606		4.06927				4.06647		-0.179006				-0.198355		0.857933				0.842767
ENSG00000144820	ENSG00000144820	ADGRG7	adhesion G protein-coupled receptor G7 [Source:HGNC Symbol;Acc:HGNC:19241]	0.77665	0	0	0	2.35562	3.00435	-2.32631				-0.427917	0.0262009	4.00619				3.18106	2.90869	-0.580678				-0.13452	0.00900781	0.561457				0.892991	0.992813
ENSG00000144834	ENSG00000144834	TAGLN3	transgelin 3 [Source:HGNC Symbol;Acc:HGNC:29868]	2.74651	3.88295	0.284548	2.16273	1.83546	4.26707	-0.25555	3.58157	-1.32564	-1.16542	-2.46896	1.82649	1.87104	2.20557	4.04735	2.79512	2.99905	1.93086	-0.136581	1.62387	-0.327533	-0.416949	-0.823246	0.945947	0.891362	0.104403	0.743265	0.676716	0.410368	0.344176		0.999987
ENSG00000144837	ENSG00000144837	PLA1A	phospholipase A1 member A [Source:HGNC Symbol;Acc:HGNC:17661]	0	0	0	0.389601	0.155377	0.144271				-1.52013	-1.02292	-0.806606				4.04704	4.0698	4.06647				-0.375615	-0.251345	-0.198355				0.707203	0.801548	0.842767
ENSG00000144847	ENSG00000144847	IGSF11	immunoglobulin superfamily member 11 [Source:HGNC Symbol;Acc:HGNC:16669]	1.15557	0	1.69557	0.301831	21.0651	2.86395	2.63068		0.997414	-0.253207	3.43886	0.883016	3.04501		2.85745	4.02003	1.08908	2.38422	0.863931		0.349057	-0.0629862	3.15757	0.370358	0.387626		0.727046	0.949777	0.00159093	0.711116					0.00581616
ENSG00000144852	ENSG00000144852	NR1I2	nuclear receptor subfamily 1 group I member 2 [Source:HGNC Symbol;Acc:HGNC:7968]	0	0	0	0.1948	0	0				-1.12012						4.06611						-0.275478						0.782949
ENSG00000144857	ENSG00000144857	BOC	BOC cell adhesion associated, oncogene regulated [Source:HGNC Symbol;Acc:HGNC:17173]	6.39965	4.42897	2.40371	2.25733	3.85987	13.7188	-0.930268	-0.771357	1.65285	2.42257	4.0597	0.738155	1.39656	1.82731	2.72955	2.84374	2.27617	1.10793	-0.666113	-0.422126	0.60554	0.851896	1.78356	0.666246	0.505339	0.672933	0.54482	0.394272	0.0744946	0.505254		0.999987
ENSG00000144868	ENSG00000144868	TMEM108	transmembrane protein 108 [Source:HGNC Symbol;Acc:HGNC:28451]	0.31371	0.522608	0	2.17681	0	1.0099	-1.18117	-1.89027		-2.15594		-1.60683	4.04812	4.02011		2.77748		3.9965	-0.291783	-0.470204		-0.776222		-0.402058	0.770453	0.638209		0.437618		0.687641
ENSG00000144891	ENSG00000144891	AGTR1	angiotensin II receptor type 1 [Source:HGNC Symbol;Acc:HGNC:336]	0.481029	0	0.180617	0.131916	0.165438	0.169024	-2.33675		0.829681	0.627924	0.772992	-0.814464	3.99457		4.06788	4.06745	4.07192	4.06787	-0.584982		0.203959	0.154378	0.189835	-0.200219	0.55856		0.838385	0.877312	0.849439	0.841309
ENSG00000144893	ENSG00000144893	MED12L	mediator complex subunit 12L [Source:HGNC Symbol;Acc:HGNC:16050]	31.4428	12.5284	30.2371	18.777	33.7118	50.9165	0.0487716	-0.0578812	-0.518559	-0.793349	1.45946	-0.121886	0.593442	1.05648	0.656624	0.907588	0.682217	0.554515	0.0821843	-0.0547866	-0.789735	-0.874129	2.13928	-0.219806	0.9345	0.956308	0.429682	0.382048	0.0324126	0.826022		0.999987	0.628227		0.080862	0.966965
ENSG00000144908	ENSG00000144908	ALDH1L1	aldehyde dehydrogenase 1 family member L1 [Source:HGNC Symbol;Acc:HGNC:3978]	3.06078	2.82184	1.04696	3.42597	1.18893	3.94145	-0.686196	-1.94633	-0.358295	-0.141207	3.16575	-1.94366	1.77811	2.31587	3.56893	1.96822	3.90595	2.08891	-0.385913	-0.840431	-0.100393	-0.0717437	0.810495	-0.930468	0.699561	0.400667	0.920032	0.942806	0.417656	0.352129		0.999987
ENSG00000144962	ENSG00000144962	SPATA16	spermatogenesis associated 16 [Source:HGNC Symbol;Acc:HGNC:29935]	0	0.18748	0	0	0	0.149492		-0.728424				0.933017		4.06927				4.06557		-0.179006				0.229493		0.857933				0.818486
ENSG00000145002	ENSG00000145002	FAM86B2	family with sequence similarity 86 member B2 [Source:HGNC Symbol;Acc:HGNC:32222]	10.9078	9.69609	15.5561	23.5252	1.07183	9.57614	-0.244911	-1.73138	0.0138336	0.125218	-1.91992	0.331683	1.06563	1.20632	0.9121	0.716156	3.96745	1.48156	-0.229827	-1.43526	0.0151668	0.174848	-0.483917	0.223874	0.818226	0.151214	0.987899	0.861199	0.628445	0.822855		0.999987	0.994079
ENSG00000145020	ENSG00000145020	AMT	aminomethyltransferase [Source:HGNC Symbol;Acc:HGNC:473]	28.7021	14.2141	18.108	22.0545	16.4454	50.978	0.306419	0.381271	-1.26229	-0.874119	-1.48719	-0.867613	0.628082	1.10875	0.875109	0.763305	1.02521	0.817695	0.487865	0.343875	-1.44244	-1.14518	-1.45061	-1.06105	0.625645	0.730941	0.149178	0.252136	0.146887	0.288668		0.999987	0.31451		0.273466	0.754592
ENSG00000145040	ENSG00000145040	UCN2	urocortin 2 [Source:HGNC Symbol;Acc:HGNC:18414]	1.94065	5.75089	0.737194	2.52069	2.50792	4.32646	-2.11136	-0.642604	-2.45303	-0.494943	-1.68964	-3.01067	2.50812	1.70769	4.00471	2.25837	2.86572	1.99584	-0.841809	-0.376301	-0.612535	-0.21916	-0.589602	-1.50847	0.399895	0.706693	0.540184	0.826526	0.555457	0.131434		0.999987
ENSG00000145063	ENSG00000145063	None	novel transcript	0.152671	0.307438	0.351723	1.39052	0.355939	0.577084	0.98661	0.163221	-0.0311454	0.568322	1.14365	-1.52189	4.06794	4.02003	4.0752	3.35405	4.04735	4.02373	0.242533	0.0406019	-0.00764266	0.169444	0.282567	-0.378228	0.808367	0.967613	0.993902	0.865448	0.777509	0.705261
ENSG00000145075	ENSG00000145075	None	novel transcript	0	0	0	0	0	0.173516						0.965363						4.07115						0.237123						0.812561
ENSG00000145087	ENSG00000145087	STXBP5L	syntaxin binding protein 5L [Source:HGNC Symbol;Acc:HGNC:30757]	0.982458	1.14098	0	0.730896	1.53719	0.149492	1.87498	-0.638889		-2.52816	-0.844198	0.933017	3.57789	3.97972		4.00875	3.82294	4.06557	0.524046	-0.160536		-0.630659	-0.220824	0.229493	0.600247	0.872459		0.528264	0.825229	0.818486		0.999987
ENSG00000145088	ENSG00000145088	EAF2	ELL associated factor 2 [Source:HGNC Symbol;Acc:HGNC:23115]	33.5346	26.5547	43.2737	28.5774	53.6117	26.5096	-0.259893	0.0210479	-0.849298	-0.737094	0.308778	0.00996389	0.551571	0.735308	0.592814	0.658478	0.538538	0.78214	-0.471188	0.0286246	-1.43265	-1.11939	0.573363	0.0127393	0.637507	0.977164	0.151957	0.262974	0.566399	0.989836		0.999987	0.318297		0.716516
ENSG00000145107	ENSG00000145107	TM4SF19	transmembrane 4 L six family member 19 [Source:HGNC Symbol;Acc:HGNC:25167]	16.2424	10.5176	11.5242	11.3087	14.482	36.2889	-0.235007	-0.0985338	-2.0573	1.52613	-1.26575	1.21065	0.778698	1.0923	1.26231	1.04402	0.999663	0.673875	-0.301795	-0.0902079	-1.62979	1.46179	-1.26618	1.79655	0.762808	0.928122	0.103147	0.1438	0.205449	0.0724079		0.999987			0.352967
ENSG00000145113	ENSG00000145113	MUC4	mucin 4, cell surface associated [Source:HGNC Symbol;Acc:HGNC:7514]	9.20582	0.604994	92.6113	2.53359	13.075	11.005	1.45089	-2.10262	-0.96769	-2.49889	0.465022	-1.05597	1.12927	4.01072	1.75793	2.24383	1.22265	1.19947	1.2848	-0.524249	-0.550472	-1.11367	0.380341	-0.880363	0.198862	0.600105	0.581996	0.26542	0.703693	0.378663			0.746046		0.816779
ENSG00000145192	ENSG00000145192	AHSG	alpha 2-HS glycoprotein [Source:HGNC Symbol;Acc:HGNC:349]	1.48541	0.31365	1.64013	0.364716	3.94672	0	0.0995171	1.44482	0.0945896	-1.92177	-2.10112		3.28784	4.04797	2.92807	4.03746	2.21941		0.0302682	0.356924	0.0323044	-0.475985	-0.946704		0.975853	0.721148	0.974229	0.634085	0.34379
ENSG00000145194	ENSG00000145194	ECE2	endothelin converting enzyme 2 [Source:HGNC Symbol;Acc:HGNC:13275]	0	0	0	0	0	0
ENSG00000145198	ENSG00000145198	VWA5B2	von Willebrand factor A domain containing 5B2 [Source:HGNC Symbol;Acc:HGNC:25144]	7.01571	15.9621	6.86275	19.137	2.21109	12.2962	-0.604709	-0.388292	0.236249	-0.103564	0.950903	0.874211	1.21177	0.926714	1.32644	0.838771	3.01416	1.10272	-0.499028	-0.418998	0.178108	-0.123471	0.315479	0.792774	0.61776	0.675218	0.858638	0.901734	0.752398	0.427909		0.999987
ENSG00000145217	ENSG00000145217	SLC26A1	solute carrier family 26 member 1 [Source:HGNC Symbol;Acc:HGNC:10993]	3.2415	2.71346	3.36217	4.31402	2.85966	2.29923	-2.71336	0.735363	0.73977	-2.20553	2.52561	0.682992	1.91443	2.40934	2.22581	1.80518	2.70368	2.36712	-1.41732	0.305214	0.332359	-1.22178	0.934138	0.288533	0.15639	0.760203	0.739618	0.221791	0.350233	0.772939		0.999987
ENSG00000145242	ENSG00000145242	EPHA5	EPH receptor A5 [Source:HGNC Symbol;Acc:HGNC:3389]	6.29108	5.31085	10.8767	8.51325	0.801854	9.40194	-3.29856	-0.192615	-1.19577	-0.684465	1.47891	-0.847636	1.51661	1.49718	1.23608	1.3285	3.99918	1.42816	-2.17496	-0.128652	-0.967386	-0.515215	0.369803	-0.593517	0.029633	0.897633	0.333351	0.606403	0.711529	0.552835		0.999987
ENSG00000145244	ENSG00000145244	CORIN	corin, serine peptidase [Source:HGNC Symbol;Acc:HGNC:19012]	9.24929	2.87496	5.76583	2.11296	4.4255	9.06421	-1.188	1.22389	4.08489	-2.47057	0.516678	-1.32999	1.05753	2.17726	1.89197	2.6569	1.96215	1.47656	-1.12336	0.562125	2.15907	-0.929867	0.263323	-0.900739	0.261283	0.574031	0.0308448	0.35244	0.792302	0.367727		0.999987			0.877393
ENSG00000145248	ENSG00000145248	SLC10A4	solute carrier family 10 member 4 [Source:HGNC Symbol;Acc:HGNC:22980]	2.86087	0.407155	3.26509	2.3116	1.84688	1.57224	0.31197	1.44779	0.673418	-2.01263	1.25396	-1.71488	2.17171	4.04816	2.06669	2.72194	3.2401	3.27784	0.143652	0.357643	0.325843	-0.73941	0.387013	-0.523173	0.885775	0.720611	0.744543	0.459658	0.698747	0.600854
ENSG00000145283	ENSG00000145283	SLC10A6	solute carrier family 10 member 6 [Source:HGNC Symbol;Acc:HGNC:30603]	4.51591	0.574339	2.29931	0.389601	5.4607	7.40896	1.43222	-0.123386	-0.0682281	-1.52013	-0.925855	4.35737	1.49382	3.99824	2.37056	4.04704	1.61234	1.80065	0.958768	-0.0308601	-0.0287815	-0.375615	-0.57423	2.41989	0.337676	0.975381	0.977039	0.707203	0.565812	0.0155252					0.716022
ENSG00000145309	ENSG00000145309	CABS1	calcium binding protein, spermatid associated 1 [Source:HGNC Symbol;Acc:HGNC:30710]	0	0	0	0	0	0
ENSG00000145321	ENSG00000145321	GC	GC vitamin D binding protein [Source:HGNC Symbol;Acc:HGNC:4187]	0	0	0	0	0	0
ENSG00000145335	ENSG00000145335	SNCA	synuclein alpha [Source:HGNC Symbol;Acc:HGNC:11138]	17.3606	14.9087	21.1493	17.4618	12.4875	27.1805	0.310729	1.40574	-0.500626	0.77039	-1.3224	0.506026	0.817979	0.941567	0.791541	0.845719	1.15559	0.779371	0.379874	1.49298	-0.632471	0.910929	-1.14435	0.649275	0.704039	0.135442	0.527079	0.362333	0.25248	0.516161		0.999987	0.706461		0.410375
ENSG00000145358	ENSG00000145358	DDIT4L	DNA damage inducible transcript 4 like [Source:HGNC Symbol;Acc:HGNC:30555]	14.442	6.00807	13.8053	8.87404	20.0193	15.5058	-0.891518	0.709428	0.857443	-0.128336	1.22836	-1.74747	0.944969	1.62565	1.10794	1.19524	0.911023	1.09979	-0.943436	0.436397	0.773909	-0.107372	1.34833	-1.58891	0.345458	0.662549	0.438985	0.914494	0.177552	0.112081		0.999987			0.316292
ENSG00000145384	ENSG00000145384	FABP2	fatty acid binding protein 2 [Source:HGNC Symbol;Acc:HGNC:3556]	0	0.749919	0	0	0	0.676095		-1.3476				-1.48239		4.0139				4.0186		-0.335734				-0.368883		0.737071				0.712215
ENSG00000145416	ENSG00000145416	MARCHF1	membrane associated ring-CH-type finger 1 [Source:HGNC Symbol;Acc:HGNC:26077]	7.4262	2.43724	1.7126	3.836	2.39183	14.2247	1.56887	-1.57323	0.430697	-1.04168	1.36563	-1.4819	1.20044	3.31026	2.83596	1.7567	2.77764	1.22266	1.30691	-0.475257	0.15187	-0.592978	0.491653	-1.21203	0.191244	0.634604	0.879289	0.553196	0.622965	0.225503		0.999987
ENSG00000145423	ENSG00000145423	SFRP2	secreted frizzled related protein 2 [Source:HGNC Symbol;Acc:HGNC:10777]	0.156855	0.351226	0.180617	0.489313	0	0	-0.776147	0.175594	0.829681	-0.33083			4.06823	4.07677	4.06788	4.01884			-0.190782	0.0430719	0.203959	-0.0823198			0.848696	0.965644	0.838385	0.934392
ENSG00000145428	ENSG00000145428	RNF175	ring finger protein 175 [Source:HGNC Symbol;Acc:HGNC:27735]	0.156855	0	0.686417	0.131916	0	0	-0.776147		1.22042	0.627924			4.06823		3.99015	4.06745			-0.190782		0.305858	0.154378			0.848696		0.759713	0.877312
ENSG00000145451	ENSG00000145451	GLRA3	glycine receptor alpha 3 [Source:HGNC Symbol;Acc:HGNC:4328]	0	0.37496	0.180617	0.861512	0	0		-1.13584	0.829681	-0.399414				4.04865	4.06788	3.94654				-0.280548	0.203959	-0.101206				0.779057	0.838385	0.919387
ENSG00000145491	ENSG00000145491	ROPN1L	rhophilin associated tail protein 1 like [Source:HGNC Symbol;Acc:HGNC:24060]	1.80494	1.78384	2.24952	3.41203	4.88463	4.11127	-0.549966	1.97709	1.24456	0.37279	1.61199	1.81002	2.4016	2.90871	2.80613	1.89089	1.91254	2.13468	-0.229	0.679716	0.443514	0.197151	0.842857	0.847913	0.818869	0.496684	0.657394	0.84371	0.399308	0.396486		0.999987			0.569186
ENSG00000145506	ENSG00000145506	NKD2	NKD inhibitor of WNT signaling pathway 2 [Source:HGNC Symbol;Acc:HGNC:17046]	0.523388	0	0.893575	0	0.371535	0.82754	-0.757994		0.350755		-1.80535	-0.362033	4.00906		3.97895		4.03779	3.97665	-0.18907		0.0881525		-0.447112	-0.0910395	0.850038		0.929755		0.654794	0.927461
ENSG00000145526	ENSG00000145526	CDH18	cadherin 18 [Source:HGNC Symbol;Acc:HGNC:1757]	7.66374	0.613471	5.62539	2.52565	8.78517	10.7599	-0.975022	-2.63031	0.418066	-0.374409	0.975509	-0.593582	1.13652	3.97718	1.50407	2.23104	1.28115	1.18239	-0.857901	-0.66135	0.277956	-0.167818	0.76143	-0.502017	0.390947	0.508388	0.781046	0.866726	0.4464	0.615656					0.614103
ENSG00000145536	ENSG00000145536	ADAMTS16	ADAM metallopeptidase with thrombospondin type 1 motif 16 [Source:HGNC Symbol;Acc:HGNC:17108]	8.24579	15.9488	13.6798	6.89725	1.77174	11.5759	-1.13613	0.389841	-0.393313	0.438961	0.408438	-0.130838	1.10242	1.04312	0.991953	1.49944	2.80293	1.13021	-1.03057	0.373724	-0.396504	0.29275	0.145718	-0.115764	0.302742	0.70861	0.691733	0.769713	0.884144	0.907839		0.999987
ENSG00000145569	ENSG00000145569	OTULINL	OTU deubiquitinase with linear linkage specificity like [Source:HGNC Symbol;Acc:HGNC:25629]	22.336	14.2422	55.3549	23.3775	36.4867	37.4334	-1.35512	0.488572	-1.0979	-1.14066	-0.775001	0.0471245	0.727882	0.969557	0.538414	0.876163	0.651734	0.639968	-1.86173	0.503913	-2.03914	-1.30189	-1.18914	0.0736357	0.0626408	0.614323	0.0414357	0.192955	0.234386	0.9413		0.999987	0.122891		0.388824
ENSG00000145626	ENSG00000145626	UGT3A1	UDP glycosyltransferase family 3 member A1 [Source:HGNC Symbol;Acc:HGNC:26625]	0	0	0	1.16469	0	0.520304				0.0644507		-1.31516				3.97255		4.02094				0.016224		-0.327077				0.987056		0.743609
ENSG00000145642	ENSG00000145642	SHISAL2B	shisa like 2B [Source:HGNC Symbol;Acc:HGNC:34236]	0	0	0	0	0	0
ENSG00000145649	ENSG00000145649	GZMA	granzyme A [Source:HGNC Symbol;Acc:HGNC:4708]	0	0	0	0.138555	0	0				0.627793						4.06743						0.154346						0.877337
ENSG00000145681	ENSG00000145681	HAPLN1	hyaluronan and proteoglycan link protein 1 [Source:HGNC Symbol;Acc:HGNC:2380]	0	0.295297	4.18263	0.981653	0.662236	0.520467		-1.1389	-0.0260789	0.305814	-1.54593	0.276829		4.04884	2.52075	3.52487	4.02489	4.00613		-0.28129	-0.0103457	0.086759	-0.384092	0.0691014		0.778488	0.991745	0.930863	0.70091	0.944909
ENSG00000145692	ENSG00000145692	BHMT	betaine--homocysteine S-methyltransferase [Source:HGNC Symbol;Acc:HGNC:1047]	0.31371	0	0.622149	0.357397	0.284432	2.46836	-1.18117		1.40886	-1.55294	-0.117346	1.46031	4.04812		4.00898	4.0491	4.07566	2.96631	-0.291783		0.351427	-0.383528	-0.0287919	0.492298	0.770453		0.725268	0.701328	0.977031	0.622509
ENSG00000145703	ENSG00000145703	IQGAP2	IQ motif containing GTPase activating protein 2 [Source:HGNC Symbol;Acc:HGNC:6111]	10.8254	8.6595	11.915	7.98474	2.34908	18.7142	-3.09815	-0.710528	-0.672762	-0.920717	0.522674	-0.685058	1.15419	1.40924	1.04338	1.39023	2.73493	0.917031	-2.68427	-0.504194	-0.644791	-0.662279	0.19111	-0.74704	0.00726888	0.614125	0.519063	0.507792	0.848439	0.45504		0.999987
ENSG00000145708	ENSG00000145708	CRHBP	corticotropin releasing hormone binding protein [Source:HGNC Symbol;Acc:HGNC:2356]	0	0	0	0	0	0.342459						-1.61993						4.0407						-0.400904						0.688491
ENSG00000145721	ENSG00000145721	LIX1	limb and CNS expressed 1 [Source:HGNC Symbol;Acc:HGNC:18581]	0	0.18748	0	0.138555	0.177969	0		-0.728424		0.627793	0.742168			4.06927		4.06743	4.06672			-0.179006		0.154346	0.182498			0.857933		0.877337	0.855192
ENSG00000145757	ENSG00000145757	SPATA9	spermatogenesis associated 9 [Source:HGNC Symbol;Acc:HGNC:22988]	0.699	0.18748	1.95871	0.674651	0.481665	1.38813	0.0632977	-0.728424	1.12275	-0.808403	0.228436	1.59601	3.9618	4.06927	2.97493	3.98938	3.9985	3.98191	0.015977	-0.179006	0.377405	-0.202639	0.0571304	0.400815	0.987253	0.857933	0.705872	0.839417	0.954441	0.688556
ENSG00000145794	ENSG00000145794	MEGF10	multiple EGF like domains 10 [Source:HGNC Symbol;Acc:HGNC:29634]	27.9602	11.3836	47.5921	11.4116	61.3124	28.1251	-1.12641	-0.936977	1.45303	1.06132	1.92112	-1.05714	0.633389	1.07631	0.553833	1.0825	0.524049	0.744884	-1.77839	-0.870542	2.62359	0.980438	3.66592	-1.41919	0.0753402	0.384004	0.00870088	0.32687	0.000246451	0.155843		0.999987	0.036473		0.00107247
ENSG00000145808	ENSG00000145808	ADAMTS19	ADAM metallopeptidase with thrombospondin type 1 motif 19 [Source:HGNC Symbol;Acc:HGNC:17111]	0	0	0	0	0	0
ENSG00000145824	ENSG00000145824	CXCL14	C-X-C motif chemokine ligand 14 [Source:HGNC Symbol;Acc:HGNC:10640]	0	0	0	0	0	0
ENSG00000145826	ENSG00000145826	LECT2	leukocyte cell derived chemotaxin 2 [Source:HGNC Symbol;Acc:HGNC:6550]	0	0	0	0	0	0.144271						-0.806606						4.06647						-0.198355						0.842767
ENSG00000145832	ENSG00000145832	SLC25A48	solute carrier family 25 member 48 [Source:HGNC Symbol;Acc:HGNC:30451]	0.174556	0.90099	0	0.415666	0	0.144271	0.994868	-1.88416		1.25824		-0.806606	4.06935	3.97089		4.03817		4.06647	0.244478	-0.474493		0.311588		-0.198355	0.806861	0.635148		0.755354		0.842767
ENSG00000145835	ENSG00000145835	CDKN2AIPNLP2	CDKN2A interacting protein N-terminal like pseudogene 2 [Source:HGNC Symbol;Acc:HGNC:39855]	0	0	0	0	0	0
ENSG00000145839	ENSG00000145839	IL9	interleukin 9 [Source:HGNC Symbol;Acc:HGNC:6029]	0	0	0	0	0	0
ENSG00000145850	ENSG00000145850	TIMD4	T cell immunoglobulin and mucin domain containing 4 [Source:HGNC Symbol;Acc:HGNC:25132]	0.14923	0	0.336155	0	0.575133	0.915131	-0.784481		1.63011		-0.188483	-2.6759	4.06965		4.03967		4.01725	3.99234	-0.192764		0.403527		-0.0469184	-0.670258	0.847144		0.68656		0.962578	0.502693
ENSG00000145861	ENSG00000145861	C1QTNF2	C1q and TNF related 2 [Source:HGNC Symbol;Acc:HGNC:14325]	4.0699	3.84921	6.94791	6.74429	4.3775	0.97508	0.218105	0.744684	-2.10292	-0.779593	-0.297252	0.0673712	1.60438	1.93268	1.50483	1.33922	1.99343	3.93692	0.135943	0.385312	-1.39744	-0.582123	-0.149116	0.0171127	0.891866	0.700006	0.16228	0.560484	0.881462	0.986347		0.999987			0.931668
ENSG00000145863	ENSG00000145863	GABRA6	gamma-aminobutyric acid type A receptor subunit alpha6 [Source:HGNC Symbol;Acc:HGNC:4080]	0	0	0	1.0057	0	0.173435				-2.07449		-0.839912				3.82712		4.0721				-0.54205		-0.20626				0.587784		0.836588
ENSG00000145864	ENSG00000145864	GABRB2	gamma-aminobutyric acid type A receptor subunit beta2 [Source:HGNC Symbol;Acc:HGNC:4082]	0	0.749919	0	1.25111	0.785333	0.457566		-1.3476		-0.483433	1.23766	-1.96315		4.0139		3.85655	3.96441	4.01745		-0.335734		-0.125354	0.312192	-0.488656		0.737071		0.900243	0.754895	0.625085
ENSG00000145879	ENSG00000145879	SPINK7	serine peptidase inhibitor Kazal type 7 [Source:HGNC Symbol;Acc:HGNC:24643]	0.519204	0	0.142274	0.263832	0.165438	0.169024	0.968807		-0.924165	1.03114	0.772992	-0.814464	4.00872		4.06672	4.04772	4.07192	4.06787	0.241675		-0.227251	0.254746	0.189835	-0.200219	0.809032		0.820229	0.798919	0.849439	0.841309
ENSG00000145888	ENSG00000145888	GLRA1	glycine receptor alpha 1 [Source:HGNC Symbol;Acc:HGNC:4326]	1.00223	0.147649	1.75832	0.389601	0.496314	0.656564	2.03831	-0.730636	-0.834708	-1.52013	1.25432	-0.143458	3.53246	4.06964	3.21281	4.04704	4.0215	4.00173	0.577022	-0.179533	-0.259806	-0.375615	0.311904	-0.0358491	0.563924	0.857519	0.795013	0.707203	0.755114	0.971403
ENSG00000145920	ENSG00000145920	CPLX2	complexin 2 [Source:HGNC Symbol;Acc:HGNC:2310]	0.841933	0.18748	0	0	0.165438	2.96131	0.270478	-0.728424			0.772992	-3.89145	3.48858	4.06927			4.07192	2.51114	0.0775324	-0.179006			0.189835	-1.54967	0.9382	0.857933			0.849439	0.12122
ENSG00000145934	ENSG00000145934	TENM2	teneurin transmembrane protein 2 [Source:HGNC Symbol;Acc:HGNC:29943]	0.673286	1.11234	0.322892	3.26663	0	0	-0.903141	-0.126381	-0.042734	-0.542668			3.97992	3.52132	4.07693	2.17896			-0.226925	-0.0358901	-0.0104819	-0.249048			0.820482	0.97137	0.991637	0.803323				0.999987
ENSG00000145936	ENSG00000145936	KCNMB1	potassium calcium-activated channel subfamily M regulatory beta subunit 1 [Source:HGNC Symbol;Acc:HGNC:6285]	1.0932	3.5336	0.309614	1.18491	0.496314	0.173435	-3.44375	2.03903	1.62925	1.03339	1.25432	-0.839912	3.35129	2.85522	4.03944	3.28978	4.0215	4.0721	-1.02759	0.71414	0.403336	0.314121	0.311904	-0.20626	0.304143	0.475141	0.686701	0.753429	0.755114	0.836588		0.999987
ENSG00000145975	ENSG00000145975	FAM217A	family with sequence similarity 217 member A [Source:HGNC Symbol;Acc:HGNC:21362]	0	0.156825	0.541852	0	0.330876	0.144271		1.04045	1.44574		1.18114	-0.806606		4.06794	4.03628		4.04929	4.06647		0.255769	0.358186		0.291692	-0.198355		0.798129	0.720204		0.770522	0.842767
ENSG00000146001	ENSG00000146001	PCDHB18P	protocadherin beta 18 pseudogene [Source:HGNC Symbol;Acc:HGNC:14548]	0.802364	1.21691	0.624454	1.3475	0	0.149492	-2.32489	-1.34417	-0.625463	-2.90514		0.933017	4.00526	3.12176	3.98882	3.71964		4.06557	-0.58046	-0.430581	-0.156804	-0.781028		0.229493	0.561605	0.666773	0.875399	0.434786		0.818486		0.999987
ENSG00000146005	ENSG00000146005	PSD2	pleckstrin and Sec7 domain containing 2 [Source:HGNC Symbol;Acc:HGNC:19092]	10.4919	6.13811	6.55392	5.81115	4.75609	13.474	-0.312158	0.348439	-0.626648	-0.0819084	1.02068	-0.710033	0.995687	1.52761	1.43167	1.65898	1.69218	1.08558	-0.31351	0.228094	-0.437703	-0.0493728	0.603175	-0.654061	0.753893	0.819573	0.661602	0.960622	0.546392	0.513072		0.999987			0.700545
ENSG00000146006	ENSG00000146006	LRRTM2	leucine rich repeat transmembrane neuronal 2 [Source:HGNC Symbol;Acc:HGNC:19409]	14.2201	1.3388	9.31091	2.82181	10.72	17.757	1.30031	0.57931	-0.871116	2.11849	0.258084	0.486005	0.880553	2.98978	1.18001	2.63608	1.25817	0.946791	1.4767	0.193764	-0.738229	0.803652	0.205126	0.513319	0.139756	0.846361	0.460375	0.421598	0.837474	0.607729		0.999987			0.904866
ENSG00000146013	ENSG00000146013	GFRA3	GDNF family receptor alpha 3 [Source:HGNC Symbol;Acc:HGNC:4245]	0.14923	0	0.155537	0.534303	1.46653	0	-0.784481		0.847598	2.00959	0.828568		4.06965		4.0709	4.00918	3.91852		-0.192764		0.208209	0.501247	0.211449		0.847144		0.835066	0.616198	0.832537
ENSG00000146038	ENSG00000146038	DCDC2	doublecortin domain containing 2 [Source:HGNC Symbol;Acc:HGNC:18141]	2.95896	4.29532	7.54051	2.88061	3.93112	5.34213	0.0391916	-1.66188	3.7804	0.906594	-0.999883	0.0337526	1.76232	1.94516	1.79368	2.14193	2.58418	1.892	0.0222387	-0.854367	2.10762	0.42326	-0.386925	0.0178396	0.982258	0.392902	0.0350636	0.672105	0.698812	0.985767		0.999987
ENSG00000146039	ENSG00000146039	SLC17A4	solute carrier family 17 member 4 [Source:HGNC Symbol;Acc:HGNC:10932]	0.174556	1.02826	0	1.05749	0.400927	0.601837	0.994868	-2.60019		-1.12699	1.36709	-2.18727	4.06935	3.99272		3.80161	4.03664	4.00931	0.244478	-0.651233		-0.296451	0.338671	-0.545549	0.806861	0.514896		0.766886	0.734858	0.585376		0.999987
ENSG00000146047	ENSG00000146047	H2BC1	H2B clustered histone 1 [Source:HGNC Symbol;Acc:HGNC:18730]	1.03278	0.5048	0.537258	0.672858	0	0	2.92114	1.59562	-2.09682	2.34141			3.7638	4.02759	4.0178	3.99616			0.776115	0.396171	-0.521882	0.585915			0.437681	0.691979	0.601753	0.557933
ENSG00000146049	ENSG00000146049	KAAG1	kidney associated DCDC2 antisense RNA 1 [Source:HGNC Symbol;Acc:HGNC:21031]	0.14923	0.18748	0	0	0.992628	0.173435	-0.784481	-0.728424			1.34536	-0.839912	4.06965	4.06927			3.98953	4.0721	-0.192764	-0.179006			0.337224	-0.20626	0.847144	0.857933			0.735948	0.836588
ENSG00000146070	ENSG00000146070	PLA2G7	phospholipase A2 group VII [Source:HGNC Symbol;Acc:HGNC:9040]	21.1635	9.68962	24.6645	7.04295	65.1657	19.9071	-0.126356	0.23005	-0.824747	-1.15118	2.04801	0.433887	0.729239	1.32623	0.871534	1.32931	0.504858	0.88904	-0.173272	0.173462	-0.946316	-0.866	4.0566	0.48804	0.862438	0.862288	0.343987	0.38649	4.97928e-05	0.625521		0.999987	0.546827		0.000248628
ENSG00000146090	ENSG00000146090	RASGEF1C	RasGEF domain family member 1C [Source:HGNC Symbol;Acc:HGNC:27400]	3.88543	4.58918	1.86583	3.42551	3.001	2.88562	-0.0268419	0.301957	2.31132	1.64581	0.424426	0.684428	1.58673	1.61117	2.61314	1.82904	2.04889	2.15373	-0.0169165	0.187415	0.884499	0.899825	0.20715	0.317787	0.986503	0.851335	0.376427	0.368214	0.835893	0.750647		0.999987
ENSG00000146122	ENSG00000146122	DAAM2	dishevelled associated activator of morphogenesis 2 [Source:HGNC Symbol;Acc:HGNC:18143]	0.943227	1.23184	8.02268	1.84733	1.54487	2.56539	-1.67702	1.63413	0.726976	-0.604295	3.36564	-0.890809	3.30605	3.72875	1.24538	2.5307	3.50966	2.44479	-0.507259	0.438253	0.58374	-0.238786	0.958965	-0.364371	0.611973	0.661203	0.559395	0.811271	0.337576	0.715581		0.999987
ENSG00000146147	ENSG00000146147	MLIP	muscular LMNA interacting protein [Source:HGNC Symbol;Acc:HGNC:21355]	0.696887	1.25472	0.488771	3.59	0.506728	3.16488	0.0636468	0.0659759	1.98519	2.71717	0.0612341	-2.40995	3.9627	3.90759	4.01794	2.42543	4.02752	2.25618	0.0160615	0.0168841	0.494083	1.12028	0.0152039	-1.06815	0.987185	0.986529	0.621248	0.262593	0.987869	0.285451		0.999987
ENSG00000146166	ENSG00000146166	LGSN	lengsin, lens protein with glutamine synthetase domain [Source:HGNC Symbol;Acc:HGNC:21016]	0.191588	0	0	0.131916	0.267285	1.38813	0.993276			0.627924	1.15223	1.59601	4.06908			4.06745	4.0479	3.98191	0.244103			0.154378	0.284649	0.400815	0.807151			0.877312	0.775913	0.688556
ENSG00000146192	ENSG00000146192	FGD2	FYVE, RhoGEF and PH domain containing 2 [Source:HGNC Symbol;Acc:HGNC:3664]	7.36316	3.62109	10.6881	18.8973	144.728	10.8755	-1.73199	1.37375	-2.09027	1.79323	2.54779	1.13644	1.29471	2.27967	1.13216	1.01546	0.392583	1.28312	-1.33774	0.602606	-1.84626	1.76593	6.4898	0.885688	0.180983	0.546771	0.0648548	0.0774072	8.59532e-11	0.375785		0.999987			9.43553e-10
ENSG00000146197	ENSG00000146197	SCUBE3	signal peptide, CUB domain and EGF like domain containing 3 [Source:HGNC Symbol;Acc:HGNC:13655]	6.68142	0.885892	3.4958	2.75541	0.48803	7.61761	0.119643	-1.39136	-0.761289	-2.11731	0.182847	-2.60665	1.29793	3.99449	1.93681	2.3602	4.01493	1.61531	0.0921794	-0.348321	-0.393062	-0.897087	0.0455417	-1.61372	0.926555	0.727599	0.694274	0.369672	0.963676	0.106589
ENSG00000146205	ENSG00000146205	ANO7	anoctamin 7 [Source:HGNC Symbol;Acc:HGNC:31677]	18.3752	37.3503	21.5382	57.3954	18.3267	25.3149	-0.262498	-0.432989	-0.610372	0.172292	-0.620782	-0.275892	0.760622	0.645801	0.770375	0.510092	0.919056	0.785219	-0.34511	-0.670468	-0.792305	0.337767	-0.675457	-0.351357	0.730012	0.50256	0.428183	0.735539	0.499386	0.725321		0.999987	0.626578		0.660798
ENSG00000146215	ENSG00000146215	CRIP3	cysteine rich protein 3 [Source:HGNC Symbol;Acc:HGNC:17751]	3.03585	1.41478	6.22129	4.6904	4.80377	1.44426	-0.661683	1.16298	-0.44579	-1.97502	-2.82218	-3.29095	1.97621	3.19446	1.65621	1.81526	2.13185	3.96681	-0.334825	0.36406	-0.269164	-1.08801	-1.32381	-0.829622	0.737757	0.715813	0.787804	0.276591	0.185565	0.406753		0.999987			0.326873
ENSG00000146216	ENSG00000146216	TTBK1	tau tubulin kinase 1 [Source:HGNC Symbol;Acc:HGNC:19140]	1.17099	1.08505	0.773305	1.26238	0.80248	5.79344	-0.0996283	-2.41056	2.55756	0.4396	-0.560519	-3.29857	3.00055	4.00288	3.99769	3.46539	3.97887	1.81489	-0.0332033	-0.602206	0.639761	0.126854	-0.140874	-1.8175	0.973512	0.547037	0.522328	0.899056	0.88797	0.0691402		0.999987
ENSG00000146221	ENSG00000146221	TCTE1	t-complex-associated-testis-expressed 1 [Source:HGNC Symbol;Acc:HGNC:11693]	0.889144	0.470475	0.669389	0	0.862667	1.45492	1.68655	1.65451	2.33062		0.139291	2.26589	3.66638	4.03602	4.00292		3.99242	3.7121	0.460005	0.409935	0.58223		0.0348888	0.610406	0.645513	0.681853	0.560412		0.972168	0.541593
ENSG00000146250	ENSG00000146250	PRSS35	serine protease 35 [Source:HGNC Symbol;Acc:HGNC:21387]	0	0.336533	0	1.59094	0	1.93805		1.46266		-2.78563		3.75282		4.04908		3.229		3.51215		0.361234		-0.862693		1.06853		0.717925		0.388306		0.285282
ENSG00000146276	ENSG00000146276	GABRR1	gamma-aminobutyric acid type A receptor subunit rho1 [Source:HGNC Symbol;Acc:HGNC:4090]	0.306085	1.31236	0.180617	0	0.954852	0.721354	-1.57085	-1.42105	0.829681		-0.307037	-1.55904	4.03888	3.98972	4.06788		3.98052	4.01156	-0.388933	-0.356178	0.203959		-0.0771348	-0.388638	0.697326	0.721707	0.838385		0.938516	0.697544		0.999987
ENSG00000146285	ENSG00000146285	SCML4	Scm polycomb group protein like 4 [Source:HGNC Symbol;Acc:HGNC:21397]	0.44769	0.749919	0.311074	0.277111	0.452368	0.577084	-1.34279	-1.3476	1.25866	1.03095	-1.63816	-1.52189	4.02935	4.0139	4.04947	4.04771	4.03943	4.02373	-0.333253	-0.335734	0.310821	0.2547	-0.405543	-0.378228	0.738943	0.737071	0.755937	0.798955	0.685078	0.705261
ENSG00000146352	ENSG00000146352	CLVS2	clavesin 2 [Source:HGNC Symbol;Acc:HGNC:23046]	0.473016	0.18748	0	0.402387	0.452368	0	-0.0561008	-0.728424		1.78386	-1.63816		4.01542	4.06927		4.01748	4.03943		-0.0139713	-0.179006		0.444024	-0.405543		0.988853	0.857933		0.657025	0.685078
ENSG00000146360	ENSG00000146360	GPR6	G protein-coupled receptor 6 [Source:HGNC Symbol;Acc:HGNC:4515]	0	0	0	0	0	0
ENSG00000146374	ENSG00000146374	RSPO3	R-spondin 3 [Source:HGNC Symbol;Acc:HGNC:20866]	0.31371	0	0	0	0.165438	0.144271	-1.18117				0.772992	-0.806606	4.04812				4.07192	4.06647	-0.291783				0.189835	-0.198355	0.770453				0.849439	0.842767
ENSG00000146378	ENSG00000146378	TAAR2	trace amine associated receptor 2 [Source:HGNC Symbol;Acc:HGNC:4514]	0	0	0	0	0	0
ENSG00000146383	ENSG00000146383	TAAR6	trace amine associated receptor 6 [Source:HGNC Symbol;Acc:HGNC:20978]	0	0	0	0.1948	0	0				-1.12012						4.06611						-0.275478						0.782949
ENSG00000146385	ENSG00000146385	TAAR8	trace amine associated receptor 8 [Source:HGNC Symbol;Acc:HGNC:14964]	0	0.168267	0	0	0	0		1.05332						4.07013						0.258792						0.795796
ENSG00000146399	ENSG00000146399	TAAR1	trace amine associated receptor 1 [Source:HGNC Symbol;Acc:HGNC:17734]	0.499119	0	0	0.277111	0	0.520304	-1.93931			1.03095		-1.31516	4.0198			4.04771		4.02094	-0.482438			0.2547		-0.327077	0.629495			0.798955		0.743609
ENSG00000146453	ENSG00000146453	PNLDC1	PARN like ribonuclease domain containing exonuclease 1 [Source:HGNC Symbol;Acc:HGNC:21185]	1.38887	0.295297	0.368597	0	3.47253	1.49538	0.145857	-1.1389	-1.73405		-0.818814	-1.68886	3.10709	4.04884	4.04045		2.59832	3.58079	0.0469434	-0.28129	-0.429173		-0.315132	-0.471646	0.962558	0.778488	0.667797		0.752661	0.637179
ENSG00000146469	ENSG00000146469	VIP	vasoactive intestinal peptide [Source:HGNC Symbol;Acc:HGNC:12693]	0.174556	0.18748	0	0	0	0	0.994868	-0.728424					4.06935	4.06927					0.244478	-0.179006					0.806861	0.857933
ENSG00000146477	ENSG00000146477	SLC22A3	solute carrier family 22 member 3 [Source:HGNC Symbol;Acc:HGNC:10967]	0.801976	0	0	0	0.316227	0.854022	-0.591576				-0.123858	-1.86827	3.98454				4.02007	3.9763	-0.148468				-0.03081	-0.469852	0.881974				0.975421	0.638461
ENSG00000146521	ENSG00000146521	LINC01558	long intergenic non-protein coding RNA 1558 [Source:HGNC Symbol;Acc:HGNC:21235]	0	0.56244	0	0.270471	0	0.144271		-1.29921		1.41644		-0.806606		4.03076		4.03627		4.06647		-0.322323		0.350929		-0.198355		0.747208		0.725642		0.842767
ENSG00000146555	ENSG00000146555	SDK1	sidekick cell adhesion molecule 1 [Source:HGNC Symbol;Acc:HGNC:19307]	16.6412	6.81867	14.9905	11.3738	17.8157	14.5889	-0.34378	-0.787614	-1.7738	0.961411	-3.25894	1.1966	0.79222	1.40879	1.04002	1.09388	1.07387	1.04231	-0.433945	-0.559071	-1.70554	0.878896	-3.03476	1.14803	0.664328	0.576113	0.0880933	0.379458	0.00240728	0.250957		0.999987	0.216466		0.00840618
ENSG00000146618	ENSG00000146618	FERD3L	Fer3 like bHLH transcription factor [Source:HGNC Symbol;Acc:HGNC:16660]	0	0	0.180617	0.831333	0	0.173435			0.829681	1.37196		-0.839912			4.06788	4.00017		4.0721			0.203959	0.342974		-0.20626			0.838385	0.731618		0.836588
ENSG00000146678	ENSG00000146678	IGFBP1	insulin like growth factor binding protein 1 [Source:HGNC Symbol;Acc:HGNC:5469]	0.963064	1.17016	0.637717	1.86608	0.177969	5.15739	1.05408	-3.25097	0.148055	0.904932	0.742168	-0.0261178	3.61159	3.73168	3.98947	2.75436	4.06672	1.60202	0.29186	-0.871182	0.0371114	0.328545	0.182498	-0.016303	0.770393	0.383655	0.970396	0.7425	0.855192	0.986993		0.999987
ENSG00000146700	ENSG00000146700	SSC4D	scavenger receptor cysteine rich family member with 4 domains [Source:HGNC Symbol;Acc:HGNC:14461]	8.00663	12.5623	7.68767	13.563	6.02761	11.113	-0.557583	0.359689	0.505256	-0.717836	0.822709	-0.611426	1.12308	1.03168	1.29439	1.09944	1.50448	1.13853	-0.496478	0.348645	0.390344	-0.652913	0.54684	-0.537031	0.619557	0.727355	0.696282	0.513812	0.584488	0.591246		0.999987			0.730766
ENSG00000146722	ENSG00000146722	FKBP6P2	FKBP6 pseudogene 2 [Source:HGNC Symbol;Acc:HGNC:56780]	0.174556	0	0.154077	0	0.905443	0.825588	0.994868		0.828212		-0.495777	-0.16854	4.06935		4.06762		3.97779	3.99002	0.244478		0.203611		-0.124636	-0.0422404	0.806861		0.838658		0.900811	0.966307
ENSG00000146755	ENSG00000146755	TRIM50	tripartite motif containing 50 [Source:HGNC Symbol;Acc:HGNC:19017]	0	0.749919	0.155537	0	0.330876	0.313295		-1.3476	0.847598		1.18114	-1.59891		4.0139	4.0709		4.04929	4.0358		-0.335734	0.208209		0.291692	-0.396183		0.737071	0.835066		0.770522	0.69197
ENSG00000146809	ENSG00000146809	ASB15	ankyrin repeat and SOCS box containing 15 [Source:HGNC Symbol;Acc:HGNC:19767]	0.349889	0	0	0.893492	0.133642	0	-1.18335			-1.76198	0.74822		4.04826			4.00062	4.06779		-0.29231			-0.440427	0.183937		0.770049			0.659628	0.854062
ENSG00000146839	ENSG00000146839	ZAN	zonadhesin [Source:HGNC Symbol;Acc:HGNC:12857]	0.306085	0.18748	0	0.169916	1.06782	0.693739	-1.57085	-0.728424		-1.14337	1.51277	-1.35752	4.03888	4.06927		4.07014	4.00221	4.00568	-0.388933	-0.179006		-0.280916	0.377984	-0.338899	0.697326	0.857933		0.778775	0.705443	0.734686
ENSG00000146857	ENSG00000146857	STRA8	stimulated by retinoic acid 8 [Source:HGNC Symbol;Acc:HGNC:30653]	0.676339	0.147649	0	0.584401	0	0.747462	2.38035	-0.730636		-1.75986		1.71707	4.01008	4.06964		4.03955		4.01469	0.593591	-0.179533		-0.435657		0.427698	0.552786	0.857519		0.663085		0.668871
ENSG00000146859	ENSG00000146859	TMEM140	transmembrane protein 140 [Source:HGNC Symbol;Acc:HGNC:21870]	22.5245	15.3338	24.9514	14.3994	19.6501	30.7568	0.877601	-1.00689	0.584753	-0.452371	1.67126	-0.317937	0.685246	0.938905	0.754682	0.931345	0.892468	0.893888	1.28071	-1.07241	0.774834	-0.485718	1.87263	-0.355679	0.200296	0.283535	0.438438	0.627167	0.0611195	0.722081		0.999987	0.635071		0.136083
ENSG00000146910	ENSG00000146910	CNPY1	canopy FGF signaling regulator 1 [Source:HGNC Symbol;Acc:HGNC:27786]	0	0	0	0	0	0
ENSG00000146926	ENSG00000146926	ASB10	ankyrin repeat and SOCS box containing 10 [Source:HGNC Symbol;Acc:HGNC:17185]	0	0	0	0	0	0
ENSG00000146950	ENSG00000146950	SHROOM2	shroom family member 2 [Source:HGNC Symbol;Acc:HGNC:630]	23.3848	36.2935	37.0819	30.2287	25.2768	25.9789	-0.50453	-0.319334	-0.487395	-0.407844	0.509856	-1.1074	0.654051	0.617314	0.604648	0.646907	0.779707	0.950681	-0.771392	-0.517296	-0.80608	-0.630452	0.653907	-1.16485	0.440475	0.604949	0.420197	0.528399	0.513172	0.244078		0.999987	0.619853		0.672375
ENSG00000146966	ENSG00000146966	DENND2A	DENN domain containing 2A [Source:HGNC Symbol;Acc:HGNC:22212]	0.614868	2.79449	1.35512	1.72605	4.5164	1.37719	0.378293	1.10649	0.553856	2.18818	5.56763	-2.02536	3.9969	2.25992	2.95183	3.04859	2.27743	3.70393	0.0946467	0.489616	0.187631	0.71777	2.44469	-0.546815	0.924595	0.624406	0.851166	0.472899	0.0144975	0.584506		0.999987			0.0407357
ENSG00000147027	ENSG00000147027	TMEM47	transmembrane protein 47 [Source:HGNC Symbol;Acc:HGNC:18515]	0	0	0	0	0	0
ENSG00000147059	ENSG00000147059	SPIN2A	spindlin family member 2A [Source:HGNC Symbol;Acc:HGNC:20694]	27.8681	13.3953	18.5633	14.8289	27.7038	31.8583	0.23216	0.553905	-1.20134	0.667675	-0.390993	0.180027	0.606091	1.03199	0.881595	0.950128	0.755015	0.742337	0.383045	0.536733	-1.36269	0.702721	-0.517862	0.242514	0.701686	0.591452	0.172979	0.48223	0.604555	0.808382		0.999987	0.347916		0.746899
ENSG00000147081	ENSG00000147081	AKAP4	A-kinase anchoring protein 4 [Source:HGNC Symbol;Acc:HGNC:374]	0	0	0	0.389601	0.150789	0.288542				-1.52013	-0.999734	-1.20749				4.04704	4.06573	4.04723				-0.375615	-0.245893	-0.29835				0.707203	0.805765	0.765436
ENSG00000147113	ENSG00000147113	DIPK2B	divergent protein kinase domain 2B [Source:HGNC Symbol;Acc:HGNC:25866]	0.14923	1.12488	0.770385	2.02536	1.47888	1.228	-0.784481	-1.40339	1.53981	-1.70821	0.101114	2.6697	4.06965	3.99538	4.00784	2.70367	3.95972	3.9905	-0.192764	-0.351254	0.3842	-0.631812	0.0255355	0.669015	0.847144	0.725398	0.70083	0.52751	0.979628	0.503486		0.999987
ENSG00000147117	ENSG00000147117	ZNF157	zinc finger protein 157 [Source:HGNC Symbol;Acc:HGNC:12942]	0	0	0	0	0	0.59797						1.67836						4.02732						0.416743						0.676866
ENSG00000147127	ENSG00000147127	RAB41	RAB41, member RAS oncogene family [Source:HGNC Symbol;Acc:HGNC:18293]	0.29846	0	0.740202	0.169916	1.81982	0.346869	-1.19275		-2.47118	-1.14337	1.3986	-1.24251	4.04884		4.00621	4.07014	3.94731	4.04858	-0.294591		-0.616836	-0.280916	0.354317	-0.3069	0.768307		0.537343	0.778775	0.723102	0.758919
ENSG00000147138	ENSG00000147138	GPR174	G protein-coupled receptor 174 [Source:HGNC Symbol;Acc:HGNC:30245]	0	0.37496	0	0.730896	0	0		-1.13584		-2.52816				4.04865		4.00875				-0.280548		-0.630659				0.779057		0.528264
ENSG00000147145	ENSG00000147145	LPAR4	lysophosphatidic acid receptor 4 [Source:HGNC Symbol;Acc:HGNC:4478]	0	0	0	0	0	0
ENSG00000147168	ENSG00000147168	IL2RG	interleukin 2 receptor subunit gamma [Source:HGNC Symbol;Acc:HGNC:6010]	0.519204	5.14799	4.77957	10.1437	7.58352	0.509915	0.968807	0.225407	-3.29819	-0.0123292	1.93758	2.51104	4.00872	1.57429	1.85926	1.10016	1.55675	3.99458	0.241675	0.14318	-1.77392	-0.0112068	1.24463	0.628613	0.809032	0.886148	0.0760763	0.991058	0.213268	0.529602		0.999987			0.36244
ENSG00000147180	ENSG00000147180	ZNF711	zinc finger protein 711 [Source:HGNC Symbol;Acc:HGNC:13128]	0.174944	0	0.326643	0.310614	0	0.173435	-0.777699		-0.0874001	-0.229912		-0.839912	4.0685		4.07145	4.07414		4.0721	-0.191151		-0.0214666	-0.056432		-0.20626	0.848407		0.982873	0.954998		0.836588
ENSG00000147183	ENSG00000147183	CPXCR1	CPX chromosome region candidate 1 [Source:HGNC Symbol;Acc:HGNC:2332]	0	0	0	1.5584	0	0				-1.96325						3.82625						-0.513099						0.607882
ENSG00000147206	ENSG00000147206	NXF3	nuclear RNA export factor 3 [Source:HGNC Symbol;Acc:HGNC:8073]	0.873276	3.31434	5.98093	2.56413	14.0023	0.829188	-1.28184	3.17109	-4.98785	-1.17879	0.40721	-3.07689	3.6998	2.4612	1.85263	2.61257	1.03046	3.96145	-0.346463	1.28843	-2.6923	-0.451201	0.395174	-0.776706	0.728995	0.197596	0.00709609	0.651845	0.692714	0.437332		0.999987			0.808193
ENSG00000147223	ENSG00000147223	RIPPLY1	ripply transcriptional repressor 1 [Source:HGNC Symbol;Acc:HGNC:25117]	0.331799	0	0	0	0.177969	0.360342	-1.5666				0.742168	0.154792	4.03789				4.06672	4.06894	-0.387975				0.182498	0.0380424	0.698035				0.855192	0.969654
ENSG00000147231	ENSG00000147231	RADX	RPA1 related single stranded DNA binding protein, X-linked [Source:HGNC Symbol;Acc:HGNC:25486]	3.40465	0.18748	2.16643	4.74207	2.51807	3.45997	0.0419413	-0.728424	-2.15916	1.73764	-2.89168	0.430646	1.66296	4.06927	2.45339	1.71229	2.63411	2.01267	0.0252209	-0.179006	-0.880071	1.01481	-1.09778	0.213967	0.979879	0.857933	0.378821	0.310197	0.2723	0.830573
ENSG00000147234	ENSG00000147234	FRMPD3	FERM and PDZ domain containing 3 [Source:HGNC Symbol;Acc:HGNC:29382]	1.04928	1.59342	0.155537	3.60701	1.02349	0.624941	-0.287287	-3.80344	0.847598	-1.27357	2.41547	0.968786	3.78484	3.27187	4.0709	2.27709	4.0011	3.98364	-0.0759047	-1.16246	0.208209	-0.559298	0.603701	0.243191	0.939495	0.245047	0.835066	0.575958	0.546042	0.807857		0.999987
ENSG00000147246	ENSG00000147246	HTR2C	5-hydroxytryptamine receptor 2C [Source:HGNC Symbol;Acc:HGNC:5295]	4.24865	0.156825	0.860135	2.28008	1.98526	2.36886	2.48762	1.04045	1.49779	2.13555	1.42203	-2.66379	1.70275	4.06794	3.94941	2.55802	3.80435	2.98046	1.46094	0.255769	0.379244	0.834846	0.373789	-0.893753	0.144031	0.798129	0.704507	0.403804	0.708561	0.371454
ENSG00000147255	ENSG00000147255	IGSF1	immunoglobulin superfamily member 1 [Source:HGNC Symbol;Acc:HGNC:5948]	0.174944	0	0.180617	0.277111	0.220745	2.20996	-0.777699		0.829681	1.03095	-1.0296	-0.318053	4.0685		4.06788	4.04771	4.0709	2.86196	-0.191151		0.203959	0.2547	-0.252918	-0.111131	0.848407		0.838385	0.798955	0.800332	0.911512
ENSG00000147256	ENSG00000147256	ARHGAP36	Rho GTPase activating protein 36 [Source:HGNC Symbol;Acc:HGNC:26388]	0.31371	0	0	0	0.133642	0	-1.18117				0.74822		4.04812				4.06779		-0.291783				0.183937		0.770453				0.854062
ENSG00000147257	ENSG00000147257	GPC3	glypican 3 [Source:HGNC Symbol;Acc:HGNC:4451]	0	0	0.180617	0	0	0			0.829681						4.06788						0.203959						0.838385
ENSG00000147262	ENSG00000147262	GPR119	G protein-coupled receptor 119 [Source:HGNC Symbol;Acc:HGNC:19060]	0	0	0	0.138555	0	0.173435				0.627793		-0.839912				4.06743		4.0721				0.154346		-0.20626				0.877337		0.836588
ENSG00000147378	ENSG00000147378	FATE1	fetal and adult testis expressed 1 [Source:HGNC Symbol;Acc:HGNC:24683]	0	0.749919	0	0	0	0.515974		-1.3476				-1.06938		4.0139				4.0213		-0.335734				-0.265928		0.737071				0.790294
ENSG00000147381	ENSG00000147381	MAGEA4	MAGE family member A4 [Source:HGNC Symbol;Acc:HGNC:6802]	0.383177	0	0	0	0	0	1.40027						4.04855						0.34587						0.729441
ENSG00000147432	ENSG00000147432	CHRNB3	cholinergic receptor nicotinic beta 3 subunit [Source:HGNC Symbol;Acc:HGNC:1963]	0.3495	0	0	0.389601	0	0.173516	0.0955071			-1.52013		0.965363	4.07803			4.04704		4.07115	0.0234199			-0.375615		0.237123	0.981315			0.707203		0.812561
ENSG00000147434	ENSG00000147434	CHRNA6	cholinergic receptor nicotinic alpha 6 subunit [Source:HGNC Symbol;Acc:HGNC:15963]	0.14923	0	0	0.131916	0	0.144271	-0.784481			0.627924		-0.806606	4.06965			4.06745		4.06647	-0.192764			0.154378		-0.198355	0.847144			0.877312		0.842767
ENSG00000147443	ENSG00000147443	DOK2	docking protein 2 [Source:HGNC Symbol;Acc:HGNC:2991]	0.174944	0	0.180617	1.04207	0.661752	0	-0.777699		0.829681	-0.629381	1.29705		4.0685		4.06788	3.96578	4.00615		-0.191151		0.203959	-0.158703	0.323765		0.848407		0.838385	0.873903	0.746116
ENSG00000147465	ENSG00000147465	STAR	steroidogenic acute regulatory protein [Source:HGNC Symbol;Acc:HGNC:11359]	4.21259	1.86917	1.09912	1.94107	3.30127	4.5879	0.29479	-0.44255	2.2407	1.80208	-0.712553	-0.718307	1.49008	3.1101	3.46121	2.48246	2.65343	1.92418	0.197835	-0.142295	0.647376	0.725923	-0.26854	-0.373306	0.843174	0.886847	0.517389	0.467886	0.788283	0.708921		0.999987
ENSG00000147481	ENSG00000147481	SNTG1	syntrophin gamma 1 [Source:HGNC Symbol;Acc:HGNC:13740]	0.710404	2.13469	0.616308	1.19487	0	0.144271	2.90315	-2.36092	1.50462	-0.368759		-0.806606	3.97651	2.92411	4.01947	3.91388		4.06647	0.730076	-0.8074	0.374332	-0.0942183		-0.198355	0.465343	0.419436	0.708157	0.924936		0.842767		0.999987
ENSG00000147485	ENSG00000147485	PXDNL	peroxidasin like [Source:HGNC Symbol;Acc:HGNC:26359]	13.4216	2.33484	9.44447	6.82548	11.2376	13.7946	1.23946	1.48162	1.15102	0.179778	1.2054	-2.12276	1.11911	2.64938	1.18691	1.37422	1.39268	1.18829	1.10755	0.559231	0.969765	0.130822	0.865528	-1.7864	0.268058	0.576004	0.332164	0.895916	0.386749	0.0740352		0.999987			0.556713
ENSG00000147488	ENSG00000147488	ST18	ST18 C2H2C-type zinc finger transcription factor [Source:HGNC Symbol;Acc:HGNC:18695]	22.157	4.49238	10.0958	5.58113	10.5679	29.5598	0.765403	-0.207045	-0.561806	0.330087	-2.71551	0.400945	0.676573	1.69861	1.1486	1.44929	1.31556	0.747278	1.13129	-0.121891	-0.489121	0.227758	-2.06414	0.53654	0.257931	0.902985	0.624756	0.819834	0.0390042	0.591585		0.999987			0.0944812
ENSG00000147570	ENSG00000147570	DNAJC5B	DnaJ heat shock protein family (Hsp40) member C5 beta [Source:HGNC Symbol;Acc:HGNC:24138]	0	0.514131	0	1.98116	0	0.322927		-1.88513		-3.33441		0.057642		4.01826		2.68173		4.02007		-0.469141		-1.24338		0.0143385		0.638969		0.213728		0.98856
ENSG00000147571	ENSG00000147571	CRH	corticotropin releasing hormone [Source:HGNC Symbol;Acc:HGNC:2355]	1.69612	0	0	0	0	0.149492	0.216213					0.933017	3.12525					4.06557	0.0691828					0.229493	0.944844					0.818486
ENSG00000147573	ENSG00000147573	TRIM55	tripartite motif containing 55 [Source:HGNC Symbol;Acc:HGNC:14215]	0.810641	1.49981	1.12779	3.77136	0.808307	2.30545	1.57811	0.294517	2.513	1.40503	-0.263995	1.63042	3.85186	3.73748	3.7617	2.24826	3.94835	2.83259	0.409701	0.0788012	0.668051	0.624942	-0.0668622	0.575592	0.682026	0.937191	0.504101	0.532009	0.946691	0.564891		0.999987
ENSG00000147576	ENSG00000147576	ADHFE1	alcohol dehydrogenase iron containing 1 [Source:HGNC Symbol;Acc:HGNC:16354]	23.8242	6.55646	12.6812	14.7744	20.0246	22.1563	0.32195	-0.141703	1.00038	0.607008	0.909568	-0.505026	0.668629	1.49844	1.00772	0.906438	0.918829	0.836542	0.481507	-0.094567	0.992723	0.669664	0.989921	-0.603707	0.630156	0.924659	0.320845	0.503072	0.322213	0.546039		0.999987			0.489318
ENSG00000147588	ENSG00000147588	PMP2	peripheral myelin protein 2 [Source:HGNC Symbol;Acc:HGNC:9117]	0	0.18748	0	0.389601	0	0		-0.728424		-1.52013				4.06927		4.04704				-0.179006		-0.375615				0.857933		0.707203
ENSG00000147596	ENSG00000147596	PRDM14	PR/SET domain 14 [Source:HGNC Symbol;Acc:HGNC:14001]	0.14923	0.749919	0	0.552197	0	0.347032	-0.784481	-1.3476		-2.29799		1.377	4.06965	4.0139		4.01747		4.0496	-0.192764	-0.335734		-0.572		0.340033	0.847144	0.737071		0.567322		0.733832
ENSG00000147613	ENSG00000147613	PSKH2	protein serine kinase H2 [Source:HGNC Symbol;Acc:HGNC:18997]	0.327227	0	0.342211	0.339831	1.67919	0.346869	1.78087		-1.352	-1.55275	-1.28619	-1.24251	4.03838		4.049	4.04909	2.88107	4.04858	0.440987		-0.333909	-0.383481	-0.446427	-0.3069	0.659222		0.738448	0.701363	0.655289	0.758919
ENSG00000147655	ENSG00000147655	RSPO2	R-spondin 2 [Source:HGNC Symbol;Acc:HGNC:28583]	5.69289	0.610732	2.67291	2.23277	1.90236	7.43765	0.507072	1.64467	-0.367929	-0.341106	-4.30005	1.66608	1.31302	4.03451	2.22686	2.55351	3.20189	1.45252	0.386188	0.40765	-0.165223	-0.133583	-1.34297	1.14702	0.699358	0.683531	0.868768	0.893732	0.17928	0.251371
ENSG00000147724	ENSG00000147724	FAM135B	family with sequence similarity 135 member B [Source:HGNC Symbol;Acc:HGNC:28029]	0.67567	2.16917	0.322892	1.21428	0.165438	2.45946	1.76992	-1.37776	-0.042734	0.095565	0.772992	-1.84508	3.79008	2.68175	4.07693	3.20775	4.07192	2.67509	0.466988	-0.513754	-0.0104819	0.0297919	0.189835	-0.689726	0.640509	0.607424	0.991637	0.976233	0.849439	0.490367		0.999987
ENSG00000147753	ENSG00000147753	TTTY7	testis expressed transcript, Y-linked 7 [Source:HGNC Symbol;Acc:HGNC:18488]	0	0	0	0	0	0
ENSG00000147761	ENSG00000147761	TTTY7B	testis expressed transcript, Y-linked 7B [Source:HGNC Symbol;Acc:HGNC:37463]	0	0	0	0	0	0
ENSG00000147869	ENSG00000147869	CER1	cerberus 1, DAN family BMP antagonist [Source:HGNC Symbol;Acc:HGNC:1862]	0.191588	0.37496	0	0.980149	0	0	0.993276	-1.13584		-0.325917			4.06908	4.04865		3.92564			0.244103	-0.280548		-0.0830227			0.807151	0.779057		0.933833
ENSG00000147872	ENSG00000147872	PLIN2	perilipin 2 [Source:HGNC Symbol;Acc:HGNC:248]	1.88375	2.01085	3.61538	2.76225	2.09123	2.05042	1.82953	-0.887627	0.920185	1.23376	-1.39621	-3.37015	2.33726	2.78211	1.81403	2.39931	2.85275	3.18857	0.782764	-0.319048	0.507261	0.514215	-0.489425	-1.05695	0.433765	0.74969	0.611972	0.607102	0.624541	0.290535		0.999987
ENSG00000147873	ENSG00000147873	IFNA5	interferon alpha 5 [Source:HGNC Symbol;Acc:HGNC:5426]	1.65437	0.278343	1.46631	1.44591	0.702505	0	-0.446805	-1.12122	3.156	-0.522	-0.160255		2.26729	4.04773	3.65812	3.63577	3.94809		-0.197065	-0.276999	0.86274	-0.143573	-0.0405905		0.843776	0.781781	0.388281	0.885837	0.967622
ENSG00000147883	ENSG00000147883	CDKN2B	cyclin dependent kinase inhibitor 2B [Source:HGNC Symbol;Acc:HGNC:1788]	0.174944	0	0	0.138555	0.165438	0.144271	-0.777699			0.627793	0.772992	-0.806606	4.0685			4.06743	4.07192	4.06647	-0.191151			0.154346	0.189835	-0.198355	0.848407			0.877337	0.849439	0.842767
ENSG00000147885	ENSG00000147885	IFNA16	interferon alpha 16 [Source:HGNC Symbol;Acc:HGNC:5421]	0	0	0	0	0	0
ENSG00000147889	ENSG00000147889	CDKN2A	cyclin dependent kinase inhibitor 2A [Source:HGNC Symbol;Acc:HGNC:1787]	0	0	0.180617	0	0	0.173435			0.829681			-0.839912			4.06788			4.0721			0.203959			-0.20626			0.838385			0.836588
ENSG00000147896	ENSG00000147896	IFNK	interferon kappa [Source:HGNC Symbol;Acc:HGNC:21714]	0	0	0	0	0	0.173435						-0.839912						4.0721						-0.20626						0.836588
ENSG00000148123	ENSG00000148123	PLPPR1	phospholipid phosphatase related 1 [Source:HGNC Symbol;Acc:HGNC:25993]	0.31371	0	0	0	0.150789	0.169024	-1.18117				-0.999734	-0.814464	4.04812				4.06573	4.06787	-0.291783				-0.245893	-0.200219	0.770453				0.805765	0.841309
ENSG00000148136	ENSG00000148136	OR13C4	olfactory receptor family 13 subfamily C member 4 [Source:HGNC Symbol;Acc:HGNC:14722]	0	0	0	0	0	0.144271						-0.806606						4.06647						-0.198355						0.842767
ENSG00000148156	ENSG00000148156	ACTL7B	actin like 7B [Source:HGNC Symbol;Acc:HGNC:162]	1.02411	1.43193	0.342211	0.433747	2.12466	0.520304	1.8882	0.155143	-1.352	0.102411	-0.25424	-1.31516	3.20712	3.81352	4.049	4.00048	3.4287	4.02094	0.588752	0.0406822	-0.333909	0.0255996	-0.0741505	-0.327077	0.556028	0.967549	0.738448	0.979577	0.940891	0.743609		0.999987
ENSG00000148204	ENSG00000148204	CRB2	crumbs cell polarity complex component 2 [Source:HGNC Symbol;Acc:HGNC:18688]	0.305342	0	0.325182	0.584401	0	0.800835	1.39096		-0.0534539	-1.75986		-1.68294	4.04797		4.02003	4.03955		3.98231	0.34362		-0.0132969	-0.435657		-0.422604	0.731132		0.989391	0.663085		0.672585
ENSG00000148215	ENSG00000148215	OR5C1	olfactory receptor family 5 subfamily C member 1 [Source:HGNC Symbol;Acc:HGNC:8331]	0	0.139171	0	0.138555	0	0		-0.717969		0.627793				4.06747		4.06743				-0.176515		0.154346				0.859889		0.877337
ENSG00000148288	ENSG00000148288	GBGT1	globoside alpha-1,3-N-acetylgalactosaminyltransferase 1 (FORS blood group) [Source:HGNC Symbol;Acc:HGNC:20460]	0.29846	0	0.197492	0	0	0.149492	-1.19275		-0.941431			0.933017	4.04884		4.06971			4.06557	-0.294591		-0.231326			0.229493	0.768307		0.817061			0.818486
ENSG00000148357	ENSG00000148357	HMCN2	hemicentin 2 [Source:HGNC Symbol;Acc:HGNC:21293]	0.993564	3.64385	0.642848	1.45571	2.35345	1.50756	0.369609	-2.97487	2.21079	-1.32064	4.61498	0.0906376	3.53263	2.43347	4.0096	2.8023	2.91865	3.2473	0.104627	-1.22248	0.551375	-0.471269	1.5812	0.0279117	0.916672	0.221526	0.581376	0.637449	0.113831	0.977733		0.999987
ENSG00000148377	ENSG00000148377	IDI2	isopentenyl-diphosphate delta isomerase 2 [Source:HGNC Symbol;Acc:HGNC:23487]	6.95322	9.41517	5.23195	11.611	4.49113	6.13641	-1.82762	-1.37957	0.995834	-0.148645	2.42293	-0.408374	1.46355	1.24008	1.68185	1.05179	2.15553	2.11311	-1.24875	-1.11248	0.592106	-0.141326	1.12405	-0.193257	0.211755	0.265931	0.55378	0.887613	0.26099	0.846758		0.999987			0.420249
ENSG00000148386	ENSG00000148386	LCN9	lipocalin 9 [Source:HGNC Symbol;Acc:HGNC:17442]	0	0	0	0	0	0
ENSG00000148408	ENSG00000148408	CACNA1B	calcium voltage-gated channel subunit alpha1 B [Source:HGNC Symbol;Acc:HGNC:1389]	1.03419	0.203577	0	0.568299	0.756866	1.02296	2.53125	1.04258		-2.28243	2.45897	-2.72569	3.19141	4.06831		4.01926	3.99594	3.99094	0.793144	0.256267		-0.567873	0.615366	-0.682969	0.427694	0.797744		0.570122	0.538313	0.494626
ENSG00000148482	ENSG00000148482	SLC39A12	solute carrier family 39 member 12 [Source:HGNC Symbol;Acc:HGNC:20860]	0	0.37496	0.171105	0	0.82719	0		-1.13584	-0.943001		1.32527			4.04865	4.06997		3.99634			-0.280548	-0.231697		0.33162			0.779057	0.816773		0.740176
ENSG00000148483	ENSG00000148483	TMEM236	transmembrane protein 236 [Source:HGNC Symbol;Acc:HGNC:23473]	8.48654	1.74341	3.26097	1.52575	6.03584	5.70672	-1.01044	1.42117	1.34449	-0.09482	2.49961	-1.26065	1.17413	2.9029	2.10832	2.73621	1.7453	1.82153	-0.860592	0.489571	0.637704	-0.0346538	1.4322	-0.692083	0.389463	0.624438	0.523666	0.972356	0.152086	0.488885		0.999987			0.280847
ENSG00000148513	ENSG00000148513	ANKRD30A	ankyrin repeat domain 30A [Source:HGNC Symbol;Acc:HGNC:17234]	0	0	0.142274	0.178698	0	0			-0.924165	-1.14351					4.06672	4.07016					-0.227251	-0.280949					0.820229	0.778749
ENSG00000148541	ENSG00000148541	FAM13C	family with sequence similarity 13 member C [Source:HGNC Symbol;Acc:HGNC:19371]	1.4715	0.278343	0	0.927721	1.15807	0.169024	-2.24717	-1.12122		-0.51221	1.36042	-0.814464	3.05196	4.04773		3.96598	3.9845	4.06787	-0.736304	-0.276999		-0.129151	0.341429	-0.200219	0.461545	0.781781		0.897238	0.73278	0.841309
ENSG00000148584	ENSG00000148584	A1CF	APOBEC1 complementation factor [Source:HGNC Symbol;Acc:HGNC:24086]	0	0.710088	0	1.5441	0.306166	0.843231		-2.11661		-1.64798	-1.80095	-0.623781		4.01147		3.19072	4.03683	3.9822		-0.527639		-0.516493	-0.446129	-0.156642		0.59775		0.60551	0.655504	0.875527
ENSG00000148600	ENSG00000148600	CDHR1	cadherin related family member 1 [Source:HGNC Symbol;Acc:HGNC:14550]	0	2.67301	0.776226	0.893492	0	0.515893		-0.582539	2.40191	-1.76198		-1.99863		2.87789	4.00497	4.00062		4.01975		-0.202419	0.599734	-0.440427		-0.497203		0.839589	0.548684	0.659628		0.619046		0.999987
ENSG00000148602	ENSG00000148602	LRIT1	leucine rich repeat, Ig-like and transmembrane domains 1 [Source:HGNC Symbol;Acc:HGNC:23404]	0	0	0.180617	0	0	0			0.829681						4.06788						0.203959						0.838385
ENSG00000148604	ENSG00000148604	RGR	retinal G protein coupled receptor [Source:HGNC Symbol;Acc:HGNC:9990]	0.327615	0.168267	0.466611	0.939197	0.150789	1.71048	0.102055	1.05332	1.36397	2.51375	-0.999734	-2.54601	4.07912	4.07013	4.02489	3.99409	4.06573	3.11776	0.0250188	0.258792	0.338884	0.629367	-0.245893	-0.816614	0.98004	0.795796	0.734697	0.529109	0.805765	0.414149
ENSG00000148655	ENSG00000148655	LRMDA	leucine rich melanocyte differentiation associated [Source:HGNC Symbol;Acc:HGNC:23405]	0.156855	0	0	0	0	0	-0.776147						4.06823						-0.190782						0.848696
ENSG00000148677	ENSG00000148677	ANKRD1	ankyrin repeat domain 1 [Source:HGNC Symbol;Acc:HGNC:15819]	1.84072	2.23201	2.84693	0.94151	12.6932	4.14253	0.138924	0.391635	2.71552	1.28886	5.56807	1.36051	2.52812	2.6297	2.37759	3.94429	1.59254	2.08065	0.0549516	0.148928	1.14214	0.326766	3.49636	0.653888	0.956177	0.881611	0.253398	0.743845	0.00047166	0.513184		0.999987			0.00194082
ENSG00000148702	ENSG00000148702	HABP2	hyaluronan binding protein 2 [Source:HGNC Symbol;Acc:HGNC:4798]	0.174944	0.37496	0	0	0.165438	0	-0.777699	-1.13584			0.772992		4.0685	4.04865			4.07192		-0.191151	-0.280548			0.189835		0.848407	0.779057			0.849439
ENSG00000148704	ENSG00000148704	VAX1	ventral anterior homeobox 1 [Source:HGNC Symbol;Acc:HGNC:12660]	0.174944	0.56244	0.180617	0.749022	0	0.342459	-0.777699	-1.29921	0.829681	-0.000508483		-1.61993	4.0685	4.03076	4.06788	3.99084		4.0407	-0.191151	-0.322323	0.203959	-0.000127413		-0.400904	0.848407	0.747208	0.838385	0.999898		0.688491
ENSG00000148734	ENSG00000148734	NPFFR1	neuropeptide FF receptor 1 [Source:HGNC Symbol;Acc:HGNC:17425]	7.97837	3.18985	13.5521	4.99191	2.11005	12.961	-0.899853	-0.503547	1.97875	-0.518682	3.28575	-0.567012	1.20029	2.11278	1.02863	1.72453	2.82198	1.20908	-0.749697	-0.238334	1.92367	-0.300768	1.16434	-0.468963	0.453437	0.811622	0.0543956	0.763592	0.244286	0.639096		0.999987
ENSG00000148795	ENSG00000148795	CYP17A1	cytochrome P450 family 17 subfamily A member 1 [Source:HGNC Symbol;Acc:HGNC:2593]	0.156855	0	0	0	0	0	-0.776147						4.06823						-0.190782						0.848696
ENSG00000148798	ENSG00000148798	INA	internexin neuronal intermediate filament protein alpha [Source:HGNC Symbol;Acc:HGNC:6057]	0.152671	0	0	0.1948	0.165438	0	0.98661			-1.12012	0.772992		4.06794			4.06611	4.07192		0.242533			-0.275478	0.189835		0.808367			0.782949	0.849439
ENSG00000148826	ENSG00000148826	NKX6-2	NK6 homeobox 2 [Source:HGNC Symbol;Acc:HGNC:19321]	4.66025	1.03292	20.5216	0.456319	1.07521	7.66627	1.92006	0.236633	2.31899	1.79463	3.43421	-0.570364	1.50349	3.92099	1.28163	4.02098	3.94828	1.35118	1.27707	0.0603504	1.80941	0.446318	0.869799	-0.422122	0.201577	0.951877	0.0703873	0.655368	0.38441	0.672936		0.999987	0.183022
ENSG00000148832	ENSG00000148832	PAOX	polyamine oxidase [Source:HGNC Symbol;Acc:HGNC:20837]	0	0	0	0	0	0
ENSG00000148935	ENSG00000148935	GAS2	growth arrest specific 2 [Source:HGNC Symbol;Acc:HGNC:4167]	23.6709	29.4612	29.584	32.4446	28.5376	30.5216	-0.0694234	-0.149377	0.913817	0.01541	-0.166609	-0.551974	0.729734	0.706269	0.687412	0.617226	0.723842	0.793931	-0.0951353	-0.211501	1.32936	0.0249666	-0.230173	-0.695242	0.924207	0.832496	0.183729	0.980082	0.817957	0.486904		0.999987	0.362227		0.893125
ENSG00000148942	ENSG00000148942	SLC5A12	solute carrier family 5 member 12 [Source:HGNC Symbol;Acc:HGNC:28750]	0.348443	0.37496	0.515312	0.983121	0	0.288542	0.104598	-1.13584	1.98619	-1.30795		-1.20749	4.0789	4.04865	4.01782	3.8466		4.04723	0.0256437	-0.280548	0.494345	-0.340027		-0.29835	0.979542	0.779057	0.621063	0.733836		0.765436
ENSG00000148948	ENSG00000148948	LRRC4C	leucine rich repeat containing 4C [Source:HGNC Symbol;Acc:HGNC:29317]	0.156855	0	0	0.518529	0.642488	0.173435	-0.776147			-2.30692	2.68008	-0.839912	4.06823			4.02091	3.97535	4.0721	-0.190782			-0.573729	0.674173	-0.20626	0.848696			0.566151	0.500201	0.836588
ENSG00000148965	ENSG00000148965	SAA4	serum amyloid A4, constitutive [Source:HGNC Symbol;Acc:HGNC:10516]	0	0	0	0.263832	0	0				1.03114						4.04772						0.254746						0.798919
ENSG00000149021	ENSG00000149021	SCGB1A1	secretoglobin family 1A member 1 [Source:HGNC Symbol;Acc:HGNC:12523]	0	0	0	1.29348	0.432723	1.56164				2.34742	1.91623	1.60589				3.78426	4.02145	3.97874				0.62031	0.476502	0.403619				0.535054	0.633717	0.686493
ENSG00000149090	ENSG00000149090	PAMR1	peptidase domain containing associated with muscle regeneration 1 [Source:HGNC Symbol;Acc:HGNC:24554]	9.32328	4.25361	4.14742	7.89583	6.88151	10.7078	0.850024	-3.14907	2.09772	0.471196	1.07321	-0.680843	1.09311	1.92298	1.74799	1.29878	1.62943	1.3955	0.777619	-1.6376	1.20007	0.362801	0.658643	-0.487883	0.436793	0.101505	0.23011	0.716754	0.510125	0.625633		0.999987			0.66961
ENSG00000149124	ENSG00000149124	GLYAT	glycine-N-acyltransferase [Source:HGNC Symbol;Acc:HGNC:13734]	1.45225	0.18748	3.02468	0.704547	0	1.01414	1.49918	-0.728424	-3.01907	-2.52797		-1.54236	2.99503	4.06927	2.36436	4.00875		3.99898	0.500555	-0.179006	-1.27691	-0.630614		-0.385688	0.616684	0.857933	0.201635	0.528293		0.699728
ENSG00000149131	ENSG00000149131	SERPING1	serpin family G member 1 [Source:HGNC Symbol;Acc:HGNC:1228]	0.470565	1.72356	0.339766	2.4364	1.3235	1.25513	-1.38093	-0.425232	-1.72264	1.33998	1.37215	-2.65398	4.03485	2.95681	4.03762	2.48191	3.98064	3.88595	-0.34225	-0.143814	-0.426648	0.539897	0.344705	-0.682967	0.732163	0.885647	0.669636	0.589268	0.730316	0.494628		0.999987
ENSG00000149133	ENSG00000149133	OR5F1	olfactory receptor family 5 subfamily F member 1 [Source:HGNC Symbol;Acc:HGNC:8343]	0	0	0	0.389601	0	0				-1.52013						4.04704						-0.375615						0.707203
ENSG00000149150	ENSG00000149150	SLC43A1	solute carrier family 43 member 1 [Source:HGNC Symbol;Acc:HGNC:9225]	8.75801	5.37919	4.24001	4.83158	2.70087	12.6174	-0.550315	3.02967	-2.4798	0.389289	1.32249	-0.466813	1.10841	2.02797	1.9092	1.78933	2.36919	1.11907	-0.496491	1.49394	-1.29887	0.217562	0.558206	-0.417145	0.619548	0.135191	0.193988	0.827771	0.576704	0.676573		0.999987
ENSG00000149201	ENSG00000149201	CCDC81	coiled-coil domain containing 81 [Source:HGNC Symbol;Acc:HGNC:26281]	21.1563	4.67476	16.6651	7.23664	25.2618	21.7762	-0.474948	-1.56705	-1.70402	0.0142846	-1.64269	-0.398632	0.721801	1.64297	1.09292	1.29089	0.831886	0.837082	-0.658004	-0.95379	-1.55915	0.0110657	-1.97465	-0.476216	0.510536	0.34019	0.118962	0.991171	0.0483074	0.633921		0.999987	0.268881		0.112224
ENSG00000149243	ENSG00000149243	KLHL35	kelch like family member 35 [Source:HGNC Symbol;Acc:HGNC:26597]	2.67257	0.514131	1.24576	1.78259	0.133642	0.990585	2.03021	-1.88513	-2.39827	0.399098	0.74822	2.47701	2.04137	4.01826	3.6485	2.82354	4.06779	3.89812	0.994533	-0.469141	-0.657329	0.141346	0.183937	0.635438	0.319964	0.638969	0.510969	0.887596	0.854062	0.525143
ENSG00000149260	ENSG00000149260	CAPN5	calpain 5 [Source:HGNC Symbol;Acc:HGNC:1482]	14.5962	21.6016	18.8981	35.309	23.0493	7.98138	-0.744579	0.788661	-0.150483	-0.0717673	1.33162	-0.465098	0.837771	0.884676	0.871598	0.584819	0.855922	1.37777	-0.888762	0.891468	-0.172652	-0.122717	1.55577	-0.337572	0.374131	0.372678	0.862925	0.902331	0.119762	0.735685		0.999987	0.925093		0.23286
ENSG00000149294	ENSG00000149294	NCAM1	neural cell adhesion molecule 1 [Source:HGNC Symbol;Acc:HGNC:7656]	19.9053	22.6398	42.1633	16.962	12.699	18.1175	0.157053	-1.26303	0.746145	0.320843	-1.39567	0.131274	0.720046	0.789887	0.685877	0.903046	1.10665	0.940735	0.218116	-1.59901	1.08787	0.35529	-1.26117	0.139544	0.827339	0.109819	0.276652	0.722373	0.207247	0.88902		0.999987	0.47549		0.355041
ENSG00000149295	ENSG00000149295	DRD2	dopamine receptor D2 [Source:HGNC Symbol;Acc:HGNC:3023]	1.27224	0.391057	1.6002	4.19031	0.133642	0.173516	0.100719	0.158675	-3.05199	-1.39655	0.74822	0.965363	2.89519	4.02002	3.2622	1.92752	4.06779	4.07115	0.0347884	0.0394711	-0.935561	-0.724532	0.183937	0.237123	0.972248	0.968515	0.349499	0.468739	0.854062	0.812561
ENSG00000149305	ENSG00000149305	HTR3B	5-hydroxytryptamine receptor 3B [Source:HGNC Symbol;Acc:HGNC:5298]	0.688519	0.18748	0.154077	0.1948	0.165438	0.655753	2.49491	-0.728424	0.828212	-1.12012	0.772992	-2.72872	4.00357	4.06927	4.06762	4.06611	4.07192	3.97704	0.623171	-0.179006	0.203611	-0.275478	0.189835	-0.686119	0.533172	0.857933	0.838658	0.782949	0.849439	0.492638
ENSG00000149380	ENSG00000149380	P4HA3	prolyl 4-hydroxylase subunit alpha 3 [Source:HGNC Symbol;Acc:HGNC:30135]	6.46126	0.482777	2.61691	3.64646	3.5081	3.50802	1.40661	-1.89166	-4.34464	-0.696752	0.34928	1.18065	1.22821	4.01995	2.66777	1.97086	1.94284	2.26289	1.14525	-0.470568	-1.62857	-0.353526	0.179777	0.521743	0.252107	0.637949	0.103405	0.723694	0.857327	0.601849
ENSG00000149403	ENSG00000149403	GRIK4	glutamate ionotropic receptor kainate type subunit 4 [Source:HGNC Symbol;Acc:HGNC:4582]	0.681688	0.37496	1.0837	0	0.932259	0.916486	-2.16223	-1.13584	1.5571		-1.67777	0.526884	4.01011	4.04865	3.99894		3.99413	3.97758	-0.539194	-0.280548	0.389378		-0.420059	0.132464	0.589753	0.779057	0.696997		0.674443	0.894618
ENSG00000149435	ENSG00000149435	GGTLC1	gamma-glutamyltransferase light chain 1 [Source:HGNC Symbol;Acc:HGNC:16437]	0	0.18748	0	0	0	0		-0.728424						4.06927						-0.179006						0.857933
ENSG00000149443	ENSG00000149443	SCP2D1-AS1	SCP2D1 antisense RNA 1 [Source:HGNC Symbol;Acc:HGNC:16210]	0	0	0	0	0	0
ENSG00000149451	ENSG00000149451	ADAM33	ADAM metallopeptidase domain 33 [Source:HGNC Symbol;Acc:HGNC:15478]	0.64796	0.139171	0.361235	1.91618	0.165438	0.169024	-1.47166	-0.717969	1.23389	-1.41918	0.772992	-0.814464	3.99121	4.06747	4.04794	2.93108	4.07192	4.06787	-0.368727	-0.176515	0.30482	-0.484184	0.189835	-0.200219	0.712332	0.859889	0.760503	0.628255	0.849439	0.841309
ENSG00000149452	ENSG00000149452	SLC22A8	solute carrier family 22 member 8 [Source:HGNC Symbol;Acc:HGNC:10972]	0	3.57676	0.180617	0.641827	0.220745	0.61155		-1.65309	0.829681	-1.18843	-1.0296	0.598067		2.54572	4.06788	3.9823	4.0709	3.9864		-0.649362	0.203959	-0.298427	-0.252918	0.150027		0.516104	0.838385	0.765378	0.800332	0.880743		0.999987
ENSG00000149488	ENSG00000149488	TMC2	transmembrane channel like 2 [Source:HGNC Symbol;Acc:HGNC:16527]	0.366533	0.898973	0.180617	0.178698	0	0.486729	0.106823	0.0409293	0.829681	-1.14351		-2.37965	4.02002	3.93808	4.06788	4.07016		3.99458	0.0265727	0.0103932	0.203959	-0.280949		-0.59572	0.978801	0.991708	0.838385	0.778749		0.551362
ENSG00000149506	ENSG00000149506	ZP1	zona pellucida glycoprotein 1 [Source:HGNC Symbol;Acc:HGNC:13187]	0	0	0	0	0	0
ENSG00000149507	ENSG00000149507	OOSP2	oocyte secreted protein 2 [Source:HGNC Symbol;Acc:HGNC:26699]	0	0	0	0.554222	0	0				1.31066						4.02015						0.326023						0.744407
ENSG00000149516	ENSG00000149516	MS4A3	membrane spanning 4-domains A3 [Source:HGNC Symbol;Acc:HGNC:7317]	0	0.18748	0	0	0	0		-0.728424						4.06927						-0.179006						0.857933
ENSG00000149527	ENSG00000149527	PLCH2	phospholipase C eta 2 [Source:HGNC Symbol;Acc:HGNC:29037]	3.74688	5.77001	6.16691	4.92725	4.78251	11.0806	0.474743	1.03994	1.95558	0.296374	2.38436	-0.284463	1.60044	1.51104	1.56266	1.69	1.89597	1.2224	0.296632	0.688229	1.25144	0.175368	1.2576	-0.232709	0.766747	0.491309	0.210774	0.86079	0.208538	0.815987		0.999987			0.356507
ENSG00000149534	ENSG00000149534	MS4A2	membrane spanning 4-domains A2 [Source:HGNC Symbol;Acc:HGNC:7316]	0.532407	0.37496	0.155537	0	0	0	0.30711	-1.13584	0.847598				4.01548	4.04865	4.0709				0.0764815	-0.280548	0.208209				0.939036	0.779057	0.835066
ENSG00000149557	ENSG00000149557	FEZ1	fasciculation and elongation protein zeta 1 [Source:HGNC Symbol;Acc:HGNC:3659]	4.20211	1.15444	2.20745	0.521517	0.418074	2.18111	-0.018549	-2.17342	-1.05509	-0.492359	0.0322118	-2.40347	1.74674	3.81103	2.61925	4.02716	4.02415	2.82043	-0.0106192	-0.570298	-0.40282	-0.12226	0.00800464	-0.852166	0.991527	0.568476	0.68708	0.902693	0.993613	0.394122		0.999987
ENSG00000149564	ENSG00000149564	ESAM	endothelial cell adhesion molecule [Source:HGNC Symbol;Acc:HGNC:17474]	7.15019	5.01677	6.41759	10.3233	8.2835	9.92065	-1.04344	1.45731	-0.808365	0.0301039	1.0992	-2.21296	1.29216	1.63421	1.52883	1.24606	1.40356	1.45284	-0.807518	0.891754	-0.528749	0.0241592	0.78315	-1.5232	0.419368	0.372525	0.59698	0.980726	0.433539	0.127708		0.999987			0.602078
ENSG00000149571	ENSG00000149571	KIRREL3	kirre like nephrin family adhesion molecule 3 [Source:HGNC Symbol;Acc:HGNC:23204]	2.47185	0.949299	0.351723	2.26228	1.21337	2.84572	2.74554	-2.12634	-0.0311454	-1.31644	0.131447	4.03529	2.2849	3.95785	4.0752	2.30994	3.96258	2.56897	1.2016	-0.537247	-0.00764266	-0.569903	0.0331721	1.57078	0.229519	0.591097	0.993902	0.568744	0.973537	0.116233		0.999987
ENSG00000149575	ENSG00000149575	SCN2B	sodium voltage-gated channel beta subunit 2 [Source:HGNC Symbol;Acc:HGNC:10589]	0.454572	0.37496	0.361235	1.49985	0.629956	1.56164	0.459451	-1.13584	1.23389	-0.184101	2.16238	1.60589	4.00025	4.04865	4.04794	3.28093	4.01058	3.97874	0.114855	-0.280548	0.30482	-0.0561125	0.539169	0.403619	0.90856	0.779057	0.760503	0.955252	0.589771	0.686493
ENSG00000149599	ENSG00000149599	DUSP15	dual specificity phosphatase 15 [Source:HGNC Symbol;Acc:HGNC:16236]	1.4314	0	0.322892	0.969888	0.609833	0.995915	-0.858474		-0.042734	1.39158	0.452823	0.159959	3.01447		4.07693	3.99402	3.99106	3.91524	-0.284785		-0.0104819	0.348415	0.113459	0.0408556	0.775809		0.991637	0.727528	0.909667	0.967411
ENSG00000149609	ENSG00000149609	C20orf144	chromosome 20 open reading frame 144 [Source:HGNC Symbol;Acc:HGNC:16137]	4.7285	11.7853	7.77546	9.38467	6.78655	6.07492	-1.09618	0.464863	0.0551501	0.478566	0.79075	-2.12796	1.48133	1.03853	1.4487	1.1348	1.4373	1.73832	-0.739998	0.447616	0.0380687	0.421719	0.550162	-1.22414	0.459301	0.65443	0.969633	0.67323	0.582208	0.220898		0.999987			0.729007
ENSG00000149633	ENSG00000149633	KIAA1755	KIAA1755 [Source:HGNC Symbol;Acc:HGNC:29372]	1.79009	2.32187	0.339766	1.69814	0.621506	0.169024	-2.84573	-3.23946	-1.72264	-2.16986	-1.62351	-0.814464	2.61147	2.923	4.03762	3.1605	4.01224	4.06787	-1.0897	-1.10827	-0.426648	-0.686557	-0.404638	-0.200219	0.275844	0.267747	0.669636	0.492362	0.685743	0.841309		0.999987
ENSG00000149634	ENSG00000149634	SPATA25	spermatogenesis associated 25 [Source:HGNC Symbol;Acc:HGNC:16158]	2.0512	7.99168	2.22937	8.41164	0.74895	5.90279	0.939855	0.668195	1.61206	1.35328	1.44509	-0.639985	2.25714	1.28108	2.38165	1.2049	3.97298	1.58752	0.416392	0.521588	0.676867	1.12315	0.36373	-0.403136	0.677124	0.601958	0.49849	0.261374	0.71606	0.686848		0.999987
ENSG00000149635	ENSG00000149635	OCSTAMP	osteoclast stimulatory transmembrane protein [Source:HGNC Symbol;Acc:HGNC:16116]	0.174944	0.18748	0	0.138555	0	0.317706	-0.777699	-0.728424		0.627793		-1.61544	4.0685	4.06927		4.06743		4.03948	-0.191151	-0.179006		0.154346		-0.399912	0.848407	0.857933		0.877337		0.689221
ENSG00000149646	ENSG00000149646	CNBD2	cyclic nucleotide binding domain containing 2 [Source:HGNC Symbol;Acc:HGNC:16145]	24.6491	43.4086	26.9807	54.2674	19.1636	36.7109	-0.0720146	0.172358	-0.0669111	0.0340077	-1.04986	-0.614228	0.655562	0.605937	0.713612	0.480151	1.04996	0.734096	-0.109852	0.28445	-0.093764	0.0708271	-0.999901	-0.836713	0.912527	0.776066	0.925297	0.943535	0.317358	0.402754		0.999987	0.958864		0.484755
ENSG00000149651	ENSG00000149651	SPINT4	serine peptidase inhibitor, Kunitz type 4 [Source:HGNC Symbol;Acc:HGNC:16130]	0	0	0	0	0	0
ENSG00000149654	ENSG00000149654	CDH22	cadherin 22 [Source:HGNC Symbol;Acc:HGNC:13251]	0.174944	0.18748	0.334694	0.1948	0.150789	0.144271	-0.777699	-0.728424	1.61788	-1.12012	-0.999734	-0.806606	4.0685	4.06927	4.03681	4.06611	4.06573	4.06647	-0.191151	-0.179006	0.400781	-0.275478	-0.245893	-0.198355	0.848407	0.857933	0.688581	0.782949	0.805765	0.842767
ENSG00000149656	ENSG00000149656	None	septin 14 (SEPTIN14) pseudogene	1.52801	0.168267	4.28174	1.48678	5.21258	2.99983	2.66253	1.05332	3.59283	3.56736	2.25672	-2.22326	3.01687	4.07013	2.39174	3.23894	2.12349	2.54102	0.882548	0.258792	1.50218	1.1014	1.06274	-0.874948	0.377481	0.795796	0.13305	0.270724	0.287898	0.381602					0.451912
ENSG00000149735	ENSG00000149735	GPHA2	glycoprotein hormone subunit alpha 2 [Source:HGNC Symbol;Acc:HGNC:18054]	0	0	0	0	0.267285	0					1.15223						4.0479						0.284649						0.775913
ENSG00000149742	ENSG00000149742	SLC22A9	solute carrier family 22 member 9 [Source:HGNC Symbol;Acc:HGNC:16261]	0.14923	0	0	0	0.165438	0.173516	-0.784481				0.772992	0.965363	4.06965				4.07192	4.07115	-0.192764				0.189835	0.237123	0.847144				0.849439	0.812561
ENSG00000149781	ENSG00000149781	FERMT3	FERM domain containing kindlin 3 [Source:HGNC Symbol;Acc:HGNC:23151]	8.83574	5.25342	6.90756	5.62587	3.55365	14.974	-0.445772	2.05595	2.76001	-1.57005	1.13078	-0.431395	1.08437	1.74281	1.4383	1.60576	2.15169	1.2998	-0.41109	1.17967	1.91894	-0.977758	0.525533	-0.331894	0.681006	0.23813	0.0549924	0.328194	0.599213	0.73997		0.999987
ENSG00000149922	ENSG00000149922	TBX6	T-box transcription factor 6 [Source:HGNC Symbol;Acc:HGNC:11605]	24.1089	44.359	25.4568	47.7558	21.3352	22.7042	-0.334536	0.14474	-0.246569	-0.642776	0.516793	-0.54001	0.652153	0.653452	0.71282	0.510368	0.855284	0.852898	-0.512971	0.221501	-0.345906	-1.25944	0.604235	-0.633148	0.607972	0.824703	0.729413	0.207872	0.545687	0.526637		0.999987	0.84615		0.699955
ENSG00000149926	ENSG00000149926	TLCD3B	TLC domain containing 3B [Source:HGNC Symbol;Acc:HGNC:25295]	4.20335	1.48776	3.18111	4.84788	3.94917	2.79823	-1.64757	-1.09154	-5.14133	-0.687598	0.604988	-3.53426	1.58028	3.37479	2.44491	1.7286	2.11987	2.57731	-1.04258	-0.32344	-2.10287	-0.397778	0.285389	-1.3713	0.297142	0.746362	0.0354768	0.690794	0.775346	0.170282		0.999987
ENSG00000149927	ENSG00000149927	DOC2A	double C2 domain alpha [Source:HGNC Symbol;Acc:HGNC:2985]	7.8978	6.3759	10.4127	4.85464	7.0022	9.16035	-0.772099	0.726288	0.582115	-0.926501	-0.360666	-3.06547	1.22948	1.45352	1.11936	1.50892	1.6722	1.46487	-0.627987	0.499674	0.520044	-0.614016	-0.215684	-2.09265	0.530013	0.617305	0.603033	0.539205	0.829234	0.0363803		0.999987			0.900128
ENSG00000149968	ENSG00000149968	MMP3	matrix metallopeptidase 3 [Source:HGNC Symbol;Acc:HGNC:7173]	0	0.295297	0.142274	0	0	0		-1.1389	-0.924165					4.04884	4.06672					-0.28129	-0.227251					0.778488	0.820229
ENSG00000149970	ENSG00000149970	CNKSR2	connector enhancer of kinase suppressor of Ras 2 [Source:HGNC Symbol;Acc:HGNC:19701]	1.78731	3.74214	0.734976	2.90179	0.165438	1.44271	-0.519441	-2.64951	-0.176911	-0.904432	0.772992	-1.64742	2.79078	2.47819	3.94534	2.54077	4.07192	3.98423	-0.186127	-1.06913	-0.0448404	-0.355969	0.189835	-0.413485	0.852345	0.28501	0.964235	0.721864	0.849439	0.679251		0.999987
ENSG00000149972	ENSG00000149972	CNTN5	contactin 5 [Source:HGNC Symbol;Acc:HGNC:2175]	0.383177	0	0	0	0	0.169024	1.40027					-0.814464	4.04855					4.06787	0.34587					-0.200219	0.729441					0.841309
ENSG00000150045	ENSG00000150045	KLRF1	killer cell lectin like receptor F1 [Source:HGNC Symbol;Acc:HGNC:13342]	1.24721	0	0.900629	0.791988	0	1.08551	-2.61186		-0.0124005	1.15035		0.351896	3.50685		3.94232	3.95366		3.92599	-0.744788		-0.00314548	0.290959		0.0896325	0.4564		0.99749	0.771083		0.928579
ENSG00000150048	ENSG00000150048	CLEC1A	C-type lectin domain family 1 member A [Source:HGNC Symbol;Acc:HGNC:24355]	0.383177	0	0.766728	0.603827	1.24301	0.83008	1.40027		-0.91022	1.21012	-1.70829	0.997753	4.04855		3.97745	3.99727	3.98434	3.96477	0.34587		-0.228845	0.302737	-0.428751	0.251655	0.729441		0.818989	0.76209	0.668104	0.801308
ENSG00000150051	ENSG00000150051	MKX	mohawk homeobox [Source:HGNC Symbol;Acc:HGNC:23729]	0	0.531785	0	0.1948	0	0		0.0400143		-1.12012				4.02016		4.06611				0.00995341		-0.275478				0.992058		0.782949
ENSG00000150175	ENSG00000150175	FRMPD2B	FERM and PDZ domain containing 2B (pseudogene) [Source:HGNC Symbol;Acc:HGNC:16843]	5.03716	2.60247	0.626759	3.10987	3.77463	2.20172	0.168225	0.134294	-2.43815	-1.64018	3.37604	-2.84158	1.47578	2.58824	4.00343	2.09159	2.32716	3.37127	0.11399	0.0518863	-0.609014	-0.784176	1.45071	-0.842882	0.909245	0.958619	0.542515	0.432937	0.146861	0.399294		0.999987
ENSG00000150201	ENSG00000150201	FXYD4	FXYD domain containing ion transport regulator 4 [Source:HGNC Symbol;Acc:HGNC:4028]	0.191588	0	0.466611	0.1948	0.441491	0	0.993276		1.36397	-1.12012	-1.44067		4.06908		4.02489	4.06611	4.04947		0.244103		0.338884	-0.275478	-0.355767		0.807151		0.734697	0.782949	0.722015
ENSG00000150244	ENSG00000150244	TRIM48	tripartite motif containing 48 [Source:HGNC Symbol;Acc:HGNC:19021]	0	0	0	0	0	0
ENSG00000150261	ENSG00000150261	OR8K1	olfactory receptor family 8 subfamily K member 1 [Source:HGNC Symbol;Acc:HGNC:14831]	0	0	0	0.1948	0	0				-1.12012						4.06611						-0.275478						0.782949
ENSG00000150269	ENSG00000150269	OR5M9	olfactory receptor family 5 subfamily M member 9 [Source:HGNC Symbol;Acc:HGNC:15294]	0	0	0	0	0	0
ENSG00000150275	ENSG00000150275	PCDH15	protocadherin related 15 [Source:HGNC Symbol;Acc:HGNC:14674]	0.455315	0.578537	0	0.73292	1.07017	0.849611	-1.943	-0.196294		0.44834	-1.02269	-0.39227	4.01906	3.99965		3.98506	3.979	3.97612	-0.483447	-0.0490779		0.112505	-0.257021	-0.0986567	0.628778	0.960857		0.910423	0.797163	0.921411
ENSG00000150276	ENSG00000150276	PPIAP26	peptidylprolyl isomerase A pseudogene 26 [Source:HGNC Symbol;Acc:HGNC:39271]	0.14923	0.631125	0	0.317254	0	0	-0.784481	-1.50633		-0.25328			4.06965	3.98093		4.02003			-0.192764	-0.378387		-0.0630045			0.847144	0.705143		0.949763
ENSG00000150281	ENSG00000150281	CTF1	cardiotrophin 1 [Source:HGNC Symbol;Acc:HGNC:2499]	17.2245	26.2075	32.9843	37.3968	27.5836	16.4304	0.0649883	-0.253059	0.820013	0.505242	0.547131	-0.0724199	0.772205	0.728368	0.68062	0.611195	0.860044	0.942919	0.0841594	-0.347433	1.2048	0.826647	0.636167	-0.0768039	0.93293	0.728266	0.228279	0.408437	0.524668	0.93878		0.999987	0.419318		0.682303
ENSG00000150337	ENSG00000150337	FCGR1A	Fc gamma receptor Ia [Source:HGNC Symbol;Acc:HGNC:3613]	0	0	0	0.471911	0.29908	0				-0.0801218	1.55311					4.02554	4.04048					-0.0199033	0.384388					0.98412	0.700691
ENSG00000150361	ENSG00000150361	KLHL1	kelch like family member 1 [Source:HGNC Symbol;Acc:HGNC:6352]	0.174944	0.18748	0	0.339831	0.496314	2.01082	-0.777699	-0.728424		-1.55275	1.25432	-0.0391875	4.0685	4.06927		4.04909	4.0215	3.20914	-0.191151	-0.179006		-0.383481	0.311904	-0.0122112	0.848407	0.857933		0.701363	0.755114	0.990257
ENSG00000150394	ENSG00000150394	CDH8	cadherin 8 [Source:HGNC Symbol;Acc:HGNC:1767]	0.191588	0.937399	0.155537	1.70794	0.330876	2.88294	0.993276	-1.38004	0.847598	-0.921949	1.18114	-0.138071	4.06908	4.00302	4.0709	2.63955	4.04929	2.42955	0.244103	-0.34475	0.208209	-0.349283	0.291692	-0.0568298	0.807151	0.730282	0.835066	0.726877	0.770522	0.954681		0.999987
ENSG00000150510	ENSG00000150510	FAM124A	family with sequence similarity 124 member A [Source:HGNC Symbol;Acc:HGNC:26413]	3.84728	6.44938	4.81517	8.07493	6.02806	6.92246	0.581537	-0.20825	-4.56204	-0.55606	0.448877	-0.316867	1.7176	1.47338	1.97964	1.25065	1.72943	1.60859	0.338575	-0.141341	-2.30448	-0.444616	0.259552	-0.196985	0.73493	0.887601	0.0211959	0.656597	0.795209	0.843839		0.999987			0.879635
ENSG00000150540	ENSG00000150540	HNMT	histamine N-methyltransferase [Source:HGNC Symbol;Acc:HGNC:5028]	18.3198	13.5002	8.13082	12.3168	3.67723	16.2065	0.800289	0.94489	-0.429037	1.28162	3.71773	0.0713307	0.86168	1.00423	1.26658	1.04315	2.68485	1.18086	0.928754	0.940909	-0.338737	1.22861	1.38471	0.0604059	0.353017	0.346752	0.734808	0.219217	0.166142	0.951832		0.999987
ENSG00000150551	ENSG00000150551	LYPD1	LY6/PLAUR domain containing 1 [Source:HGNC Symbol;Acc:HGNC:28431]	8.75468	12.0161	9.59976	15.2631	15.3247	8.97404	0.433224	0.295398	-0.719246	-2.02455	1.46612	-2.23327	1.05537	1.09065	1.25226	1.01164	0.984532	1.45436	0.410496	0.270846	-0.574359	-2.00126	1.48915	-1.53557	0.681442	0.786509	0.565725	0.0453645	0.136448	0.124643		0.999987			0.258061
ENSG00000150556	ENSG00000150556	LYPD6B	LY6/PLAUR domain containing 6B [Source:HGNC Symbol;Acc:HGNC:27018]	1.1286	0.168267	0.633336	1.15805	0	0.432813	-1.9505	1.05332	0.507078	-0.45463		-1.44762	3.10242	4.07013	3.99086	3.97306		4.03968	-0.628703	0.258792	0.12706	-0.114428		-0.358351	0.529544	0.795796	0.898893	0.908898		0.720081
ENSG00000150594	ENSG00000150594	ADRA2A	adrenoceptor alpha 2A [Source:HGNC Symbol;Acc:HGNC:281]	0	0.69228	0.322892	0.415666	0.165438	1.63953		0.366799	-0.042734	1.25824	0.772992	0.294936		3.99201	4.07693	4.03817	4.07192	3.849		0.0918833	-0.0104819	0.311588	0.189835	0.0766266		0.926791	0.991637	0.755354	0.849439	0.938921
ENSG00000150628	ENSG00000150628	SPATA4	spermatogenesis associated 4 [Source:HGNC Symbol;Acc:HGNC:17333]	8.90397	1.75585	4.75991	0.977326	6.14593	13.0037	0.508726	2.37385	0.690506	-0.0289583	2.81254	-1.22109	1.13017	3.24434	1.85504	3.56295	1.7164	1.25245	0.450133	0.731689	0.372232	-0.00812761	1.63863	-0.974958	0.652614	0.464358	0.70972	0.993515	0.101291	0.329581		0.999987			0.204211
ENSG00000150656	ENSG00000150656	CNDP1	carnosine dipeptidase 1 [Source:HGNC Symbol;Acc:HGNC:20675]	1.58587	0.556685	0.5058	2.47205	0.71168	1.89945	1.10594	-1.39958	0.811325	-0.308704	0.0778598	-2.24362	2.69117	4.02002	4.00881	2.95343	3.98028	3.34978	0.410952	-0.348152	0.202386	-0.104524	0.0195614	-0.669781	0.681108	0.727726	0.839615	0.916754	0.984393	0.502997
ENSG00000150672	ENSG00000150672	DLG2	discs large MAGUK scaffold protein 2 [Source:HGNC Symbol;Acc:HGNC:2901]	28.1358	9.08018	19.3435	10.9335	30.788	32.6139	0.0449682	0.516153	0.0151664	-0.580499	-0.580696	-0.132178	0.611024	1.22375	0.806065	1.21112	0.703959	0.68362	0.0735948	0.421779	0.0188153	-0.479309	-0.824901	-0.19335	0.941333	0.673186	0.984988	0.631719	0.409428	0.846685		0.999987	0.992291		0.578912
ENSG00000150676	ENSG00000150676	CCDC83	coiled-coil domain containing 83 [Source:HGNC Symbol;Acc:HGNC:28535]	1.00775	0.18748	2.38335	0.818053	0.150789	0.173516	1.64358	-0.728424	3.68011	2.4969	-0.999734	0.965363	3.48697	4.06927	2.57009	3.99234	4.06573	4.07115	0.47135	-0.179006	1.4319	0.625422	-0.245893	0.237123	0.637391	0.857933	0.152173	0.531694	0.805765	0.812561
ENSG00000150681	ENSG00000150681	RGS18	regulator of G protein signaling 18 [Source:HGNC Symbol;Acc:HGNC:14261]	0	0	0.569096	0	0.310753	0.298985			-1.63115		-1.43153	1.33172			4.02279		4.04891	4.04676			-0.405479		-0.353558	0.329082			0.685126		0.72367	0.742094
ENSG00000150732	ENSG00000150732	None	novel zinc finger protein pseudogene	0	0	0	0	0	0.186907						0.956652						4.06972						0.235066						0.814158
ENSG00000150750	ENSG00000150750	POU2AF2	POU class 2 homeobox associating factor 2 [Source:HGNC Symbol;Acc:HGNC:30527]	0	0	0	0	0	0
ENSG00000150783	ENSG00000150783	TEX12	testis expressed 12 [Source:HGNC Symbol;Acc:HGNC:11734]	4.34913	1.15217	2.32445	0.554222	0.284432	1.94305	0.987777	-0.0646413	1.10029	1.31066	-0.117346	-2.12137	1.63032	3.45422	2.37362	4.02015	4.07566	2.96148	0.605879	-0.0187137	0.463548	0.326023	-0.0287919	-0.71632	0.544595	0.985069	0.642971	0.744407	0.977031	0.473794		0.999987
ENSG00000150873	ENSG00000150873	C2orf50	chromosome 2 open reading frame 50 [Source:HGNC Symbol;Acc:HGNC:26324]	4.2468	3.11783	6.80012	0.924232	4.24161	6.29482	-1.20426	-1.09753	-1.26859	-2.84509	1.31583	2.2501	1.54873	2.1427	1.4045	3.99695	1.99514	1.55573	-0.777581	-0.512218	-0.903228	-0.711815	0.659517	1.44633	0.436816	0.608498	0.366405	0.47658	0.509564	0.148085		0.999987			0.669237
ENSG00000150893	ENSG00000150893	FREM2	FRAS1 related extracellular matrix 2 [Source:HGNC Symbol;Acc:HGNC:25396]	20.6901	122.54	31.5182	129.449	13.604	24.7116	-0.957426	-0.044334	0.45479	-0.0855378	2.16611	-1.35319	0.707809	0.375809	0.785412	0.312434	1.19352	0.849453	-1.35266	-0.117969	0.579046	-0.273779	1.81488	-1.59301	0.176164	0.906092	0.562558	0.784254	0.0695417	0.111158		0.999987	0.732473	0.999745	0.150974
ENSG00000151005	ENSG00000151005	TKTL2	transketolase like 2 [Source:HGNC Symbol;Acc:HGNC:25313]	1.50175	0.638742	0.766588	0.1948	0.165438	5.96531	-2.19745	2.42753	-2.4708	-1.12012	0.772992	-2.41234	2.96837	4.01155	4.006	4.06611	4.07192	1.97652	-0.740291	0.605136	-0.616775	-0.275478	0.189835	-1.22049	0.459124	0.545089	0.537383	0.782949	0.849439	0.222278
ENSG00000151023	ENSG00000151023	ENKUR	enkurin, TRPC channel interacting protein [Source:HGNC Symbol;Acc:HGNC:28388]	7.10214	1.41153	3.43	0.639514	4.05726	7.73444	-0.306825	2.86837	0.532116	1.3452	-1.18322	-2.16789	1.18536	3.17445	2.09488	3.99143	2.15959	1.42104	-0.258846	0.903579	0.254008	0.337022	-0.547891	-1.52556	0.795754	0.366218	0.799489	0.7361	0.583767	0.12712		0.999987			0.730274
ENSG00000151025	ENSG00000151025	GPR158	G protein-coupled receptor 158 [Source:HGNC Symbol;Acc:HGNC:23689]	0.174944	1.60766	1.08948	1.21198	0.766097	1.70142	-0.777699	-3.00959	-1.65539	2.32568	0.724459	-0.00256438	4.0685	3.58343	3.81032	3.28636	3.97517	3.45514	-0.191151	-0.839861	-0.434449	0.707677	0.182246	-0.000742191	0.848407	0.400987	0.663962	0.479146	0.85539	0.999408		0.999987
ENSG00000151033	ENSG00000151033	LYZL2	lysozyme like 2 [Source:HGNC Symbol;Acc:HGNC:29613]	0	0	0	0	0	0
ENSG00000151062	ENSG00000151062	CACNA2D4	calcium voltage-gated channel auxiliary subunit alpha2delta 4 [Source:HGNC Symbol;Acc:HGNC:20202]	0.481029	0.482777	1.26432	0.415666	3.05012	0.631	-2.33675	-1.89166	1.57623	1.25824	2.29536	-2.72242	3.99457	4.01995	3.99291	4.03817	2.80366	3.97762	-0.584982	-0.470568	0.394757	0.311588	0.818699	-0.684435	0.55856	0.637949	0.693022	0.755354	0.412958	0.4937
ENSG00000151067	ENSG00000151067	CACNA1C	calcium voltage-gated channel subunit alpha1 C [Source:HGNC Symbol;Acc:HGNC:1390]	0.309526	1.51594	0	1.62579	0.522324	0.491222	0.104062	-0.802252		-2.01294	-2.16406	-0.821972	4.0788	3.66618		2.94939	4.01973	4.01301	0.025513	-0.218825		-0.682495	-0.53836	-0.204827	0.979646	0.826786		0.494926	0.590328	0.837707		0.999987
ENSG00000151079	ENSG00000151079	KCNA6	potassium voltage-gated channel subfamily A member 6 [Source:HGNC Symbol;Acc:HGNC:6225]	0	0.985692	0	0.554222	0.150789	1.04061		0.371225		1.31066	-0.999734	-1.40536		3.9802		4.02015	4.06573	3.98918		0.0932681		0.326023	-0.245893	-0.352293		0.925691		0.744407	0.805765	0.724619		0.999987
ENSG00000151224	ENSG00000151224	MAT1A	methionine adenosyltransferase 1A [Source:HGNC Symbol;Acc:HGNC:6903]	1.30824	0	0.659723	0.395747	0	6.01453	2.79095		0.30415	1.25771		2.857	2.91189		3.99325	4.03808		1.95167	0.958464		0.0761659	0.311463		1.46387	0.337829		0.939287	0.755448		0.143229
ENSG00000151240	ENSG00000151240	DIP2C	disco interacting protein 2 homolog C [Source:HGNC Symbol;Acc:HGNC:29150]	30.8724	12.8681	21.4864	18.1714	23.3601	42.3592	-0.055268	-0.639226	-0.597568	0.0382966	-2.65829	-0.450454	0.587318	1.09811	0.770895	0.8561	0.906253	0.652527	-0.0941025	-0.582116	-0.775161	0.0447338	-2.93327	-0.690322	0.925028	0.560488	0.438244	0.96432	0.00335412	0.489992		0.999987	0.634883		0.0112892
ENSG00000151322	ENSG00000151322	NPAS3	neuronal PAS domain protein 3 [Source:HGNC Symbol;Acc:HGNC:19311]	0.558121	0.56244	0.361235	0.1948	0	0.342459	0.461913	-1.29921	1.23389	-1.12012		-1.61993	3.99973	4.03076	4.04794	4.06611		4.0407	0.115486	-0.322323	0.30482	-0.275478		-0.400904	0.90806	0.747208	0.760503	0.782949		0.688491
ENSG00000151360	ENSG00000151360	ALLC	allantoicase [Source:HGNC Symbol;Acc:HGNC:17377]	0	0	0	0.864836	0	0				1.27154						3.97256						0.320081						0.748907
ENSG00000151365	ENSG00000151365	THRSP	thyroid hormone responsive [Source:HGNC Symbol;Acc:HGNC:11800]	1.99361	0.203577	1.59096	2.20803	2.03326	0.173435	2.18509	1.04258	2.21726	-2.0502	2.49613	-0.839912	2.62503	4.06831	3.29657	2.88212	3.12154	4.0721	0.832406	0.256267	0.672596	-0.711353	0.799648	-0.20626	0.40518	0.797744	0.501204	0.476866	0.423915	0.836588
ENSG00000151379	ENSG00000151379	MSGN1	mesogenin 1 [Source:HGNC Symbol;Acc:HGNC:14907]	0.872779	0	0.622149	0.862811	0	0.298985	1.64339		1.40886	-2.0776		1.33172	4.00278		4.00898	3.97825		4.04676	0.410563		0.351427	-0.522241		0.329082	0.681393		0.725268	0.601503		0.742094
ENSG00000151388	ENSG00000151388	ADAMTS12	ADAM metallopeptidase with thrombospondin type 1 motif 12 [Source:HGNC Symbol;Acc:HGNC:14605]	2.81927	7.29079	6.29233	10.1732	11.6357	6.95828	-0.316932	0.570656	-1.12114	-1.17521	2.72117	-1.05916	1.96629	1.49356	1.46713	1.08482	1.33542	1.60545	-0.161183	0.382077	-0.764175	-1.08332	2.03768	-0.659727	0.871949	0.702404	0.444763	0.278667	0.0415815	0.509429		0.999987			0.0994013
ENSG00000151418	ENSG00000151418	ATP6V1G3	ATPase H+ transporting V1 subunit G3 [Source:HGNC Symbol;Acc:HGNC:18265]	0	0	0	0	0	0.169024						-0.814464						4.06787						-0.200219						0.841309
ENSG00000151468	ENSG00000151468	CCDC3	coiled-coil domain containing 3 [Source:HGNC Symbol;Acc:HGNC:23813]	0.14923	0	0	1.10592	0	2.36243	-0.784481			-0.661971		0.270194	4.06965			3.97846		3.33271	-0.192764			-0.166389		0.0810735	0.847144			0.867851		0.935383
ENSG00000151475	ENSG00000151475	SLC25A31	solute carrier family 25 member 31 [Source:HGNC Symbol;Acc:HGNC:25319]	0.191588	0.37496	0.308154	0	1.04064	0.149492	0.993276	-1.13584	1.23183		0.169098	0.933017	4.06908	4.04865	4.04781		3.98385	4.06557	0.244103	-0.280548	0.304319		0.042446	0.229493	0.807151	0.779057	0.760885		0.966143	0.818486
ENSG00000151577	ENSG00000151577	DRD3	dopamine receptor D3 [Source:HGNC Symbol;Acc:HGNC:3024]	0	0	0	1.10439	0	0.144271				-3.01183		-0.806606				3.99231		4.06647				-0.754409		-0.198355				0.450604		0.842767
ENSG00000151615	ENSG00000151615	POU4F2	POU class 4 homeobox 2 [Source:HGNC Symbol;Acc:HGNC:9219]	0.14923	0.37496	0	0.911117	0.155377	1.02305	-0.784481	-1.13584		-0.629174	-1.02292	-2.08864	4.06965	4.04865		3.98733	4.0698	3.96812	-0.192764	-0.280548		-0.157793	-0.251345	-0.526356	0.847144	0.779057		0.87462	0.801548	0.598641
ENSG00000151617	ENSG00000151617	EDNRA	endothelin receptor type A [Source:HGNC Symbol;Acc:HGNC:3179]	10.6575	1.37675	2.79431	2.85867	4.00456	8.52337	0.387063	0.311644	-1.75058	-0.88495	-3.53317	-0.08739	0.986778	3.79804	2.18031	2.28906	2.39804	1.319	0.392249	0.0820539	-0.802902	-0.3866	-1.47336	-0.0662549	0.694874	0.934604	0.422032	0.699052	0.140654	0.947175		0.999987			0.264196
ENSG00000151631	ENSG00000151631	AKR1C6P	aldo-keto reductase family 1 member C6, pseudogene [Source:HGNC Symbol;Acc:HGNC:44680]	0	0	0	0	0	0
ENSG00000151640	ENSG00000151640	DPYSL4	dihydropyrimidinase like 4 [Source:HGNC Symbol;Acc:HGNC:3016]	0.484082	0	0	0	0.133642	0.793154	0.96898				0.74822	-1.81167	4.00869				4.06779	3.97856	0.24172				0.183937	-0.455359	0.808997				0.854062	0.648851
ENSG00000151650	ENSG00000151650	VENTX	VENT homeobox [Source:HGNC Symbol;Acc:HGNC:13639]	0	0.18748	0	0	0.165438	0		-0.728424			0.772992			4.06927			4.07192			-0.179006			0.189835			0.857933			0.849439
ENSG00000151655	ENSG00000151655	ITIH2	inter-alpha-trypsin inhibitor heavy chain 2 [Source:HGNC Symbol;Acc:HGNC:6167]	0	0	0	0.192488	0.165438	0.173516				0.652198	0.772992	0.965363				4.07153	4.07192	4.07115				0.160185	0.189835	0.237123				0.872735	0.849439	0.812561
ENSG00000151692	ENSG00000151692	RNF144A	ring finger protein 144A [Source:HGNC Symbol;Acc:HGNC:20457]	14.2967	9.16621	13.5424	11.4395	24.9135	21.4598	0.11279	-0.595119	-0.827823	0.173737	0.323003	0.255282	0.899432	1.27886	0.985409	1.11008	0.819861	0.850777	0.125401	-0.46535	-0.84008	0.156509	0.393973	0.300058	0.900206	0.641681	0.400863	0.875632	0.693601	0.764133		0.999987			0.808757
ENSG00000151702	ENSG00000151702	FLI1	Fli-1 proto-oncogene, ETS transcription factor [Source:HGNC Symbol;Acc:HGNC:3749]	10.2086	0.355747	8.61272	0	12.1029	17.0914	-2.42422	0.126079	1.0237		2.45366	-1.09493	1.22354	4.07542	1.27391		1.24346	1.05403	-1.98132	0.0309364	0.803584		1.97325	-1.0388	0.0475556	0.97532	0.421637		0.0484672	0.298896					0.112504
ENSG00000151704	ENSG00000151704	KCNJ1	potassium inwardly rectifying channel subfamily J member 1 [Source:HGNC Symbol;Acc:HGNC:6255]	4.58013	2.69958	1.42853	0.923904	0.439808	3.26608	0.951526	1.07493	1.5289	1.46196	-0.982496	-2.96346	1.45723	2.40928	3.37699	3.94055	4.00652	2.43267	0.652967	0.446164	0.45274	0.371003	-0.245224	-1.21819	0.513777	0.655479	0.650736	0.710635	0.806283	0.223151		0.999987
ENSG00000151778	ENSG00000151778	SERP2	stress associated endoplasmic reticulum protein family member 2 [Source:HGNC Symbol;Acc:HGNC:20607]	0.383177	0	0.180617	0	0	0.169024	1.40027		0.829681			-0.814464	4.04855		4.06788			4.06787	0.34587		0.203959			-0.200219	0.729441		0.838385			0.841309
ENSG00000151789	ENSG00000151789	ZNF385D	zinc finger protein 385D [Source:HGNC Symbol;Acc:HGNC:26191]	15.4404	5.0337	17.5153	9.61389	11.5235	18.9408	-1.22319	-0.322959	1.02705	-0.672865	1.01974	-0.928309	0.873365	1.65995	0.868574	1.14865	1.14382	0.959332	-1.40055	-0.194559	1.18246	-0.585785	0.89152	-0.967662	0.16135	0.845738	0.237023	0.55802	0.37265	0.333213		0.999987	0.430259		0.542818
ENSG00000151790	ENSG00000151790	TDO2	tryptophan 2,3-dioxygenase [Source:HGNC Symbol;Acc:HGNC:11708]	0	0	0	0	0.935496	0.298985					1.49814	1.33172					3.99313	4.04676					0.375179	0.329082					0.707528	0.742094
ENSG00000151812	ENSG00000151812	SLC35F4	solute carrier family 35 member F4 [Source:HGNC Symbol;Acc:HGNC:19845]	0.699389	0	0	0	4.61852	0.937506	-0.188162				5.50319	0.348795	3.99314				2.26154	3.97667	-0.0471214				2.43338	0.0877105	0.962416				0.0149585	0.930107					0.0418901
ENSG00000151838	ENSG00000151838	CCDC175	coiled-coil domain containing 175 [Source:HGNC Symbol;Acc:HGNC:19847]	0.156855	0	0	0	0.165438	0	-0.776147				0.772992		4.06823				4.07192		-0.190782				0.189835		0.848696				0.849439
ENSG00000151892	ENSG00000151892	GFRA1	GDNF family receptor alpha 1 [Source:HGNC Symbol;Acc:HGNC:4243]	5.02323	0.391057	2.34588	2.89683	1.26637	9.80476	0.826345	0.158675	-0.0814275	-1.5688	3.04339	2.54217	1.64836	4.02002	2.82517	2.36918	3.97443	1.70594	0.501314	0.0394711	-0.0288221	-0.66217	0.765742	1.49019	0.61615	0.968515	0.977006	0.507862	0.44383	0.136175
ENSG00000151948	ENSG00000151948	GLT1D1	glycosyltransferase 1 domain containing 1 [Source:HGNC Symbol;Acc:HGNC:26483]	1.08697	0	0.361235	0.333356	0.494197	0.144271	-0.241935		1.23389	-0.240753	0.727444	-0.806606	3.73217		4.04794	4.07568	4.00728	4.06647	-0.064824		0.30482	-0.0590706	0.181531	-0.198355	0.948314		0.760503	0.952896	0.855951	0.842767
ENSG00000151952	ENSG00000151952	TMEM132D	transmembrane protein 132D [Source:HGNC Symbol;Acc:HGNC:29411]	0	0.556685	0	1.27305	0	0.520548		-1.39958		1.79598		1.47309		4.02002		3.50878		4.02403		-0.348152		0.511853		0.366074		0.727726		0.608754		0.71431
ENSG00000151963	ENSG00000151963	ZNF37CP	zinc finger protein 37C, pseudogene [Source:HGNC Symbol;Acc:HGNC:29445]	0.383177	0	0	0	0.150789	0	1.40027				-0.999734		4.04855				4.06573		0.34587				-0.245893		0.729441				0.805765
ENSG00000152034	ENSG00000152034	MCHR2	melanin concentrating hormone receptor 2 [Source:HGNC Symbol;Acc:HGNC:20867]	0.191588	0	0	0	0.165438	0.346869	0.993276				0.772992	-1.24251	4.06908				4.07192	4.04858	0.244103				0.189835	-0.3069	0.807151				0.849439	0.758919
ENSG00000152049	ENSG00000152049	KCNE4	potassium voltage-gated channel subfamily E regulatory subunit 4 [Source:HGNC Symbol;Acc:HGNC:6244]	2.2431	0.543226	0.155537	0	1.08859	5.23536	1.4966	-0.0531488	0.847598		-0.857344	2.95904	2.07623	4.01392	4.0709		3.938	1.83349	0.720826	-0.0132411	0.208209		-0.217711	1.61388	0.471017	0.989435	0.835066		0.827655	0.106553
ENSG00000152076	ENSG00000152076	CCDC74B	coiled-coil domain containing 74B [Source:HGNC Symbol;Acc:HGNC:25267]	5.65834	9.8223	2.21515	9.20057	8.44502	3.41593	-0.114642	-0.734275	-4.45685	-1.54988	-0.684666	-5.15822	1.35591	1.2485	2.81885	1.34703	1.27988	2.55247	-0.0845502	-0.588127	-1.58109	-1.15059	-0.534943	-2.02087	0.932619	0.556447	0.113858	0.249901	0.592689	0.0432928		0.999987			0.736756
ENSG00000152086	ENSG00000152086	TUBA3E	tubulin alpha 3e [Source:HGNC Symbol;Acc:HGNC:20765]	0.574765	1.026	0.368597	1.00007	0.462401	0.313295	1.57025	-2.21106	-1.73405	-0.324469	0.820958	-1.59891	4.03148	3.95542	4.04045	3.92566	4.03301	4.0358	0.389498	-0.558996	-0.429173	-0.0826533	0.203559	-0.396183	0.696908	0.576164	0.667797	0.934127	0.838698	0.69197		0.999987
ENSG00000152092	ENSG00000152092	ASTN1	astrotactin 1 [Source:HGNC Symbol;Acc:HGNC:773]	0.837766	0.351226	1.24562	6.42898	3.37363	5.27848	-0.742084	0.175594	-3.54849	0.00360869	-0.995023	0.641549	3.75558	4.07677	3.57203	1.34826	2.31316	1.84751	-0.197595	0.0430719	-0.993411	0.00267656	-0.430158	0.347251	0.843362	0.965644	0.32051	0.997864	0.667081	0.728402
ENSG00000152093	ENSG00000152093	CFC1B	cryptic, EGF-CFC family member 1B [Source:HGNC Symbol;Acc:HGNC:33983]	0	0	0	0	0	0
ENSG00000152128	ENSG00000152128	TMEM163	transmembrane protein 163 [Source:HGNC Symbol;Acc:HGNC:25380]	0.854798	1.89268	0.351723	1.5737	0	3.37164	-0.24184	-2.71403	-0.0311454	1.53175		-4.13781	3.41782	3.15121	4.0752	3.15367		2.39294	-0.0707586	-0.861265	-0.00764266	0.485703		-1.72917	0.94359	0.389092	0.993902	0.627178		0.0837786		0.999987
ENSG00000152137	ENSG00000152137	HSPB8	heat shock protein family B (small) member 8 [Source:HGNC Symbol;Acc:HGNC:30171]	0	0	0	0.138555	0	0.173516				0.627793		0.965363				4.06743		4.07115				0.154346		0.237123				0.877337		0.812561
ENSG00000152154	ENSG00000152154	TMEM178A	transmembrane protein 178A [Source:HGNC Symbol;Acc:HGNC:28517]	12.4107	4.02698	5.50329	4.83393	3.92791	23.3977	-0.326175	0.62536	1.62487	0.2245	0.0663322	0.0118495	0.958056	1.73013	1.64503	1.53032	2.24876	0.909389	-0.340455	0.361451	0.987747	0.146702	0.0294972	0.0130302	0.733514	0.717762	0.323277	0.883367	0.976468	0.989604		0.999987
ENSG00000152192	ENSG00000152192	POU4F1	POU class 4 homeobox 1 [Source:HGNC Symbol;Acc:HGNC:9218]	3.22476	1.32325	2.09355	0.579776	1.83331	4.86307	-1.79092	1.46639	1.7548	0.109687	0.29616	-0.584955	1.9766	3.53835	2.47971	3.99867	2.75734	1.71279	-0.906063	0.414429	0.707665	0.027431	0.107408	-0.341522	0.364902	0.67856	0.479153	0.978116	0.914465	0.73271		0.999987
ENSG00000152207	ENSG00000152207	CYSLTR2	cysteinyl leukotriene receptor 2 [Source:HGNC Symbol;Acc:HGNC:18274]	0	0.168267	0	0.536095	0	0.342459		1.05332		-1.68454		-1.61993		4.07013		4.02746		4.0407		0.258792		-0.418265		-0.400904		0.795796		0.675754		0.688491
ENSG00000152208	ENSG00000152208	GRID2	glutamate ionotropic receptor delta type subunit 2 [Source:HGNC Symbol;Acc:HGNC:4576]	20.4181	23.7992	13.7785	15.9667	1.61944	36.5475	-1.07163	0.262996	1.8035	-0.972816	1.99217	0.172957	0.711995	0.801176	1.03478	0.973977	3.43062	0.659645	-1.50511	0.328262	1.74289	-0.998808	0.580703	0.262197	0.132296	0.742713	0.0813535	0.317888	0.561441	0.79317		0.999987
ENSG00000152214	ENSG00000152214	RIT2	Ras like without CAAX 2 [Source:HGNC Symbol;Acc:HGNC:10017]	0	0	0	0	0	0
ENSG00000152254	ENSG00000152254	G6PC2	glucose-6-phosphatase catalytic subunit 2 [Source:HGNC Symbol;Acc:HGNC:28906]	0	0	0	0	0	0
ENSG00000152266	ENSG00000152266	PTH	parathyroid hormone [Source:HGNC Symbol;Acc:HGNC:9606]	0	0	0	0	0	0
ENSG00000152270	ENSG00000152270	PDE3B	phosphodiesterase 3B [Source:HGNC Symbol;Acc:HGNC:8779]	1.72384	0.37496	0	0.333356	0.165438	0.950897	0.450216	-1.13584		-0.240753	0.772992	-0.236547	2.2621	4.04865		4.07568	4.07192	3.93019	0.199025	-0.280548		-0.0590706	0.189835	-0.0601871	0.842243	0.779057		0.952896	0.849439	0.952007
ENSG00000152284	ENSG00000152284	TCF7L1	transcription factor 7 like 1 [Source:HGNC Symbol;Acc:HGNC:11640]	10.8429	14.1249	9.68841	16.917	9.8687	14.7031	-0.30101	0.334286	-0.510917	-0.746051	-0.979504	-0.140849	0.952137	0.970166	1.16082	0.853827	1.60372	1.01033	-0.316142	0.344566	-0.440136	-0.873774	-0.610769	-0.139409	0.751895	0.730421	0.659839	0.382241	0.541353	0.889127		0.999987			0.696503
ENSG00000152292	ENSG00000152292	SH2D6	SH2 domain containing 6 [Source:HGNC Symbol;Acc:HGNC:30439]	9.57864	1.95508	3.87478	5.66409	1.60017	3.57594	-0.726698	0.817011	-0.428684	-0.247687	1.67767	-3.6138	1.05201	2.8226	1.73343	1.62943	3.46105	2.40482	-0.690769	0.289453	-0.247303	-0.152009	0.48473	-1.50273	0.489711	0.772235	0.804674	0.87918	0.627868	0.132908		0.999987
ENSG00000152315	ENSG00000152315	KCNK13	potassium two pore domain channel subfamily K member 13 [Source:HGNC Symbol;Acc:HGNC:6275]	0	0	0	0	0	0.169024						-0.814464						4.06787						-0.200219						0.841309
ENSG00000152430	ENSG00000152430	BOLL	boule homolog, RNA binding protein [Source:HGNC Symbol;Acc:HGNC:14273]	0	0	0	0	1.15807	0					1.36042						3.9845						0.341429						0.73278
ENSG00000152454	ENSG00000152454	ZNF256	zinc finger protein 256 [Source:HGNC Symbol;Acc:HGNC:13049]	0	0	0.342211	0.974002	0	0.169024			-1.352	-1.88539		-0.814464			4.049	4.0128		4.06787			-0.333909	-0.469844		-0.200219			0.738448	0.638467		0.841309
ENSG00000152463	ENSG00000152463	OLAH	oleoyl-ACP hydrolase [Source:HGNC Symbol;Acc:HGNC:25625]	7.01267	3.03619	4.88689	2.94146	3.10598	9.41702	-0.0696273	1.97223	-2.14007	0.0811552	-0.476186	-2.12802	1.17675	2.13182	1.73994	2.3178	2.4076	1.46803	-0.0591693	0.925141	-1.22997	0.0350138	-0.197785	-1.44958	0.952817	0.354893	0.218708	0.972069	0.843214	0.147176		0.999987
ENSG00000152467	ENSG00000152467	ZSCAN1	zinc finger and SCAN domain containing 1 [Source:HGNC Symbol;Acc:HGNC:23712]	0	0	0	1.24418	0	0				1.18077						3.4779						0.339507						0.734228
ENSG00000152495	ENSG00000152495	CAMK4	calcium/calmodulin dependent protein kinase IV [Source:HGNC Symbol;Acc:HGNC:1464]	2.98185	1.25331	1.26938	0.829308	2.28719	3.03089	-1.05076	-2.00081	2.58729	-1.09236	2.7245	-2.47368	1.79043	3.6772	3.91429	3.97368	2.97573	2.28761	-0.586873	-0.544113	0.660986	-0.2749	0.915572	-1.08134	0.557289	0.586364	0.508621	0.783393	0.359891	0.279547		0.999987
ENSG00000152578	ENSG00000152578	GRIA4	glutamate ionotropic receptor AMPA type subunit 4 [Source:HGNC Symbol;Acc:HGNC:4574]	1.04678	0	1.1222	2.19565	0	1.35888	-1.13769		-0.860243	2.48923		0.996852	3.42934		3.76108	2.77486		3.97307	-0.331752		-0.228722	0.897066		0.250902	0.740077		0.819085	0.369684		0.80189
ENSG00000152580	ENSG00000152580	IGSF10	immunoglobulin superfamily member 10 [Source:HGNC Symbol;Acc:HGNC:26384]	0.156855	0.721289	0	2.33912	0	0.338048	-0.776147	-2.44556		-2.93195		-1.21865	4.06823	3.99678		2.55723		4.04794	-0.190782	-0.611884		-1.14653		-0.301054	0.848696	0.540615		0.251574		0.763373
ENSG00000152583	ENSG00000152583	SPARCL1	SPARC like 1 [Source:HGNC Symbol;Acc:HGNC:11220]	0.174556	0.139171	0.171105	0.138555	6.45173	0.968781	0.994868	-0.717969	-0.943001	0.627793	3.23473	0.0516264	4.06935	4.06747	4.06997	4.06743	1.72683	3.97503	0.244478	-0.176515	-0.231697	0.154346	1.87322	0.0129877	0.806861	0.859889	0.816773	0.877337	0.0610377	0.989638					0.13593
ENSG00000152591	ENSG00000152591	DSPP	dentin sialophosphoprotein [Source:HGNC Symbol;Acc:HGNC:3054]	0.156855	0	0.650365	0.277111	0.476191	0.173516	-0.776147		-0.0550615	1.03095	-0.398785	0.965363	4.06823		3.98666	4.04771	4.00872	4.07115	-0.190782		-0.0138114	0.2547	-0.0994794	0.237123	0.848696		0.98898	0.798955	0.920758	0.812561
ENSG00000152592	ENSG00000152592	DMP1	dentin matrix acidic phosphoprotein 1 [Source:HGNC Symbol;Acc:HGNC:2932]	0.152671	1.1567	0.777686	2.05638	1.10373	1.11305	0.98661	-2.39158	1.43868	-0.379498	-1.62064	-0.780449	4.06794	3.44371	3.99877	3.16275	3.99877	3.9624	0.242533	-0.694479	0.35978	-0.11999	-0.405284	-0.196964	0.808367	0.487382	0.719012	0.904491	0.685269	0.843856		0.999987
ENSG00000152595	ENSG00000152595	MEPE	matrix extracellular phosphoglycoprotein [Source:HGNC Symbol;Acc:HGNC:13361]	0	0	0	0.584401	0	0				-1.75986						4.03955						-0.435657						0.663085
ENSG00000152611	ENSG00000152611	CAPSL	calcyphosine like [Source:HGNC Symbol;Acc:HGNC:28375]	1.61305	1.44422	1.83855	5.61769	0	2.21682	0.285928	-1.39855	-2.21778	0.0209235		-2.23545	2.61705	3.16431	2.87725	1.58484		2.60203	0.109256	-0.441978	-0.770799	0.0132023		-0.859116	0.913	0.658505	0.440826	0.989466		0.390276		0.999987
ENSG00000152661	ENSG00000152661	GJA1	gap junction protein alpha 1 [Source:HGNC Symbol;Acc:HGNC:4274]	0	0.937399	0	0.277111	0	0		-1.38004		1.03095				4.00302		4.04771				-0.34475		0.2547				0.730282		0.798955				0.999987
ENSG00000152670	ENSG00000152670	DDX4	DEAD-box helicase 4 [Source:HGNC Symbol;Acc:HGNC:18700]	0	0	0	0	0.133642	0.144271					0.74822	-0.806606					4.06779	4.06647					0.183937	-0.198355					0.854062	0.842767
ENSG00000152672	ENSG00000152672	CLEC4F	C-type lectin domain family 4 member F [Source:HGNC Symbol;Acc:HGNC:25357]	0.506744	0.168267	0.155537	1.67907	0	0.169024	-1.93579	1.05332	0.847598	3.03065		-0.814464	4.0186	4.07013	4.0709	3.11134		4.06787	-0.481708	0.258792	0.208209	0.974066		-0.200219	0.630013	0.795796	0.835066	0.330024		0.841309
ENSG00000152689	ENSG00000152689	RASGRP3	RAS guanyl releasing protein 3 [Source:HGNC Symbol;Acc:HGNC:14545]	3.59897	2.3567	8.07243	3.39524	14.3404	10.1931	0.0152458	-1.46936	1.80657	-1.74947	2.96937	0.940367	1.64722	2.80268	1.59976	2.26156	1.10656	1.2207	0.00925543	-0.52427	1.12928	-0.773571	2.68342	0.77035	0.992615	0.600091	0.258781	0.439184	0.00728725	0.441092		0.999987			0.0223827
ENSG00000152760	ENSG00000152760	DYNLT5	dynein light chain Tctex-type family member 5 [Source:HGNC Symbol;Acc:HGNC:26882]	0	0	0	0	0	0
ENSG00000152779	ENSG00000152779	SLC16A12	solute carrier family 16 member 12 [Source:HGNC Symbol;Acc:HGNC:23094]	4.04979	0.653302	5.16784	2.55603	13.9695	4.36683	-1.23327	-2.22761	-0.261174	0.118187	1.13711	0.475106	1.69436	4.00345	1.55746	2.23851	1.04089	2.00108	-0.727873	-0.556423	-0.167692	0.0527972	1.09245	0.237426	0.466692	0.577922	0.866826	0.957893	0.274637	0.812327					0.436572
ENSG00000152785	ENSG00000152785	BMP3	bone morphogenetic protein 3 [Source:HGNC Symbol;Acc:HGNC:1070]	8.04773	13.4033	17.0057	10.6431	33.2997	9.97017	-0.573407	-2.02286	-0.0631914	0.547675	2.55369	-2.76543	1.2103	1.16775	0.967786	1.13633	0.774619	1.52781	-0.473774	-1.73227	-0.0652948	0.481968	3.2967	-1.81006	0.635661	0.0832259	0.947939	0.629829	0.000978271	0.0702866		0.999987	0.97266		0.00376257
ENSG00000152804	ENSG00000152804	HHEX	hematopoietically expressed homeobox [Source:HGNC Symbol;Acc:HGNC:4901]	1.20613	2.87491	2.23044	2.32535	0.881299	1.93923	-1.46156	-0.977673	-2.87447	-0.949271	-2.19798	0.164412	3.26434	2.41549	2.92576	2.29257	3.96162	3.25022	-0.447734	-0.404752	-0.982471	-0.414064	-0.554819	0.0505848	0.654345	0.68566	0.325868	0.678827	0.579018	0.959656		0.999987
ENSG00000152822	ENSG00000152822	GRM1	glutamate metabotropic receptor 1 [Source:HGNC Symbol;Acc:HGNC:4593]	0.994604	1.98659	1.36019	2.34734	1.32996	2.25527	0.914898	-0.593578	2.76799	-2.90811	3.25541	-0.840429	3.24883	2.58231	3.47257	2.69924	3.96408	3.0243	0.281608	-0.229864	0.797099	-1.07738	0.821227	-0.277892	0.778244	0.818198	0.425393	0.281309	0.411517	0.781095		0.999987
ENSG00000152910	ENSG00000152910	CNTNAP4	contactin associated protein family member 4 [Source:HGNC Symbol;Acc:HGNC:18747]	4.25508	0.559324	2.32018	0.528156	3.94806	4.73564	-1.66023	1.03515	1.08682	-0.491487	-0.590867	-0.30622	1.55745	4.01091	2.35155	4.02722	1.85817	1.70962	-1.06599	0.258084	0.46217	-0.122041	-0.317984	-0.179116	0.286427	0.796342	0.64396	0.902866	0.750497	0.857847
ENSG00000152932	ENSG00000152932	RAB3C	RAB3C, member RAS oncogene family [Source:HGNC Symbol;Acc:HGNC:30269]	0.191588	0	0.353029	0.138555	0.316227	0.834491	0.993276		-0.0978503	0.627793	-0.123858	-0.253904	4.06908		4.07221	4.06743	4.02007	3.95663	0.244103		-0.0240288	0.154346	-0.03081	-0.0641719	0.807151		0.98083	0.877337	0.975421	0.948833
ENSG00000152936	ENSG00000152936	LMNTD1	lamin tail domain containing 1 [Source:HGNC Symbol;Acc:HGNC:26683]	0.498342	0.203577	0	0	1.20631	0	0.294464	1.04258			-1.84466		4.01505	4.06831			3.99335		0.0733399	0.256267			-0.461933		0.941536	0.797744			0.644129
ENSG00000152953	ENSG00000152953	STK32B	serine/threonine kinase 32B [Source:HGNC Symbol;Acc:HGNC:14217]	0	0	0	0.584401	0.155377	0				-1.75986	-1.02292					4.03955	4.0698					-0.435657	-0.251345					0.663085	0.801548
ENSG00000152954	ENSG00000152954	NRSN1	neurensin 1 [Source:HGNC Symbol;Acc:HGNC:17881]	0	0	0.155537	0	0.992628	0			0.847598		1.34536				4.0709		3.98953				0.208209		0.337224				0.835066		0.735948
ENSG00000152969	ENSG00000152969	JAKMIP1	janus kinase and microtubule interacting protein 1 [Source:HGNC Symbol;Acc:HGNC:26460]	0	0	0	0.277111	0	0				1.03095						4.04771						0.2547						0.798955
ENSG00000152977	ENSG00000152977	ZIC1	Zic family member 1 [Source:HGNC Symbol;Acc:HGNC:12872]	0.366533	0.710088	0.322892	0	1.10406	0.492032	0.106823	-2.11661	-0.042734		-0.984408	1.09087	4.02002	4.01147	4.07693		3.9657	4.02786	0.0265727	-0.527639	-0.0104819		-0.24823	0.27083	0.978801	0.59775	0.991637		0.803956	0.786522
ENSG00000153002	ENSG00000153002	CPB1	carboxypeptidase B1 [Source:HGNC Symbol;Acc:HGNC:2299]	0.470565	0.524013	0	0.949117	0.165438	0	-1.38093	0.295972		-2.66592	0.772992		4.03485	4.015		4.00625	4.07192		-0.34225	0.0737165		-0.66544	0.189835		0.732163	0.941236		0.505769	0.849439
ENSG00000153012	ENSG00000153012	LGI2	leucine rich repeat LGI family member 2 [Source:HGNC Symbol;Acc:HGNC:18710]	0.535848	0.168267	0	0.138555	0	1.52563	2.15093	1.05332		0.627793		-2.708	4.01859	4.07013		4.06743		3.92733	0.535246	0.258792		0.154346		-0.689527	0.59248	0.795796		0.877337		0.490492
ENSG00000153060	ENSG00000153060	TEKT5	tektin 5 [Source:HGNC Symbol;Acc:HGNC:26554]	0.855467	0.147649	2.30017	0.409027	0	1.75638	-0.281589	-0.730636	-0.744369	1.78377		-1.7881	3.74735	4.06964	2.91763	4.01749		3.42984	-0.0751435	-0.179533	-0.255128	0.444001		-0.521337	0.940101	0.857519	0.798624	0.657042		0.602132
ENSG00000153064	ENSG00000153064	BANK1	B cell scaffold protein with ankyrin repeats 1 [Source:HGNC Symbol;Acc:HGNC:18233]	7.67048	2.72047	3.59563	6.87799	4.25311	9.79108	-0.317797	-2.79957	0.854484	0.137194	-0.914256	1.57622	1.19507	2.3197	2.00363	1.29578	1.95091	1.25776	-0.265923	-1.20687	0.426467	0.105877	-0.46863	1.2532	0.790299	0.227483	0.669768	0.91568	0.639334	0.210134		0.999987			0.771539
ENSG00000153086	ENSG00000153086	ACMSD	aminocarboxymuconate semialdehyde decarboxylase [Source:HGNC Symbol;Acc:HGNC:19288]	0	0.37496	0	0	0.330876	0		-1.13584			1.18114			4.04865			4.04929			-0.280548			0.291692			0.779057			0.770522
ENSG00000153093	ENSG00000153093	ACOXL	acyl-CoA oxidase like [Source:HGNC Symbol;Acc:HGNC:25621]	2.18229	4.57564	1.81521	4.96014	0.48803	3.36082	-0.510864	-1.58484	1.24423	0.934297	0.182847	-1.80766	2.37442	1.8124	2.62839	1.74363	4.01493	2.27362	-0.215153	-0.874444	0.473381	0.535835	0.0455417	-0.795059	0.829648	0.381876	0.635942	0.592072	0.963676	0.426579		0.999987
ENSG00000153157	ENSG00000153157	SYCP2L	synaptonemal complex protein 2 like [Source:HGNC Symbol;Acc:HGNC:21537]	6.05124	1.37785	2.50786	0.512054	3.27858	6.47544	1.3393	-1.65961	2.64955	-1.10323	-0.00110567	0.260181	1.41122	3.4938	2.46538	4.00685	2.92242	1.5247	0.949037	-0.475015	1.0747	-0.275337	-0.000378341	0.170644	0.342602	0.634776	0.282507	0.783057	0.999698	0.864504		0.999987
ENSG00000153208	ENSG00000153208	MERTK	MER proto-oncogene, tyrosine kinase [Source:HGNC Symbol;Acc:HGNC:7027]	16.2029	3.33044	14.7916	8.60361	23.6965	26.0849	0.375437	-1.28096	0.213774	0.533277	-0.718841	0.37558	0.795785	2.12566	0.953102	1.24842	0.791401	0.764345	0.471782	-0.602615	0.224293	0.427163	-0.908315	0.491375	0.637083	0.546765	0.822529	0.669261	0.363712	0.623161		0.999987	0.901064		0.533915
ENSG00000153230	ENSG00000153230	OR14K1	olfactory receptor family 14 subfamily K member 1 [Source:HGNC Symbol;Acc:HGNC:15025]	0.156855	0	0	0	0	0	-0.776147						4.06823						-0.190782						0.848696
ENSG00000153233	ENSG00000153233	PTPRR	protein tyrosine phosphatase receptor type R [Source:HGNC Symbol;Acc:HGNC:9680]	3.73547	3.5562	12.4829	4.52109	9.20436	5.11458	0.0577228	1.72211	0.751167	-0.779028	1.78091	-0.950162	1.59247	2.39478	1.06934	1.74865	1.30058	2.09237	0.0362474	0.719111	0.70246	-0.445502	1.36932	-0.454108	0.971085	0.472072	0.482392	0.655957	0.170899	0.649751		0.999987			0.307311
ENSG00000153237	ENSG00000153237	CCDC148	coiled-coil domain containing 148 [Source:HGNC Symbol;Acc:HGNC:25191]	13.8128	6.33444	18.5366	4.81651	13.3057	17.7534	-0.0888389	-0.322027	0.0565966	-0.472408	0.445271	-1.35991	0.859118	1.39789	0.868116	1.59455	1.044	0.959466	-0.103407	-0.230367	0.0651948	-0.296264	0.426505	-1.41736	0.91764	0.817807	0.948019	0.767029	0.66974	0.156378		0.999987	0.972681		0.792471
ENSG00000153253	ENSG00000153253	SCN3A	sodium voltage-gated channel alpha subunit 3 [Source:HGNC Symbol;Acc:HGNC:10590]	0	0	0	0.333356	0	0.144271				-0.240753		-0.806606				4.07568		4.06647				-0.0590706		-0.198355				0.952896		0.842767
ENSG00000153266	ENSG00000153266	FEZF2	FEZ family zinc finger 2 [Source:HGNC Symbol;Acc:HGNC:13506]	0	0	0.516772	0.532319	0	0.173516			1.99459	-0.483622		0.965363			4.02061	4.00902		4.07115			0.496092	-0.120633		0.237123			0.619829	0.903981		0.812561
ENSG00000153283	ENSG00000153283	CD96	CD96 molecule [Source:HGNC Symbol;Acc:HGNC:16892]	0	1.42088	0.342211	0.178698	1.06782	0		-1.91904	-1.352	-1.14351	1.51277			3.49301	4.049	4.07016	4.00221			-0.549395	-0.333909	-0.280949	0.377984			0.582735	0.738448	0.778749	0.705443			0.999987
ENSG00000153303	ENSG00000153303	FRMD1	FERM domain containing 1 [Source:HGNC Symbol;Acc:HGNC:21240]	0.629128	0.653302	0.466611	0.534303	0.467016	0.747462	1.29704	-2.22761	1.36397	2.00959	-0.47915	1.71707	3.99124	4.00345	4.02489	4.00918	4.00131	4.01469	0.324971	-0.556423	0.338884	0.501247	-0.119748	0.427698	0.745203	0.577922	0.734697	0.616198	0.904683	0.668871
ENSG00000153347	ENSG00000153347	FAM81B	family with sequence similarity 81 member B [Source:HGNC Symbol;Acc:HGNC:26335]	0.156855	0	0.311074	0.333356	0	0	-0.776147		1.25866	-0.240753			4.06823		4.04947	4.07568			-0.190782		0.310821	-0.0590706			0.848696		0.755937	0.952896
ENSG00000153404	ENSG00000153404	PLEKHG4B	pleckstrin homology and RhoGEF domain containing G4B [Source:HGNC Symbol;Acc:HGNC:29399]	0.301901	1.31236	0.748012	0.666712	1.00149	0.673636	0.103918	-1.42105	-0.353078	-0.314367	0.58231	-1.61649	4.02003	3.98972	3.98788	3.96955	3.864	3.98256	0.02585	-0.356178	-0.0885377	-0.0791946	0.150701	-0.405893	0.979377	0.721707	0.929449	0.936878	0.880211	0.684821		0.999987
ENSG00000153446	ENSG00000153446	C16orf89	chromosome 16 open reading frame 89 [Source:HGNC Symbol;Acc:HGNC:28687]	1.28674	0	0	0	0	0.98939	0.585002					-2.49097	2.96254					4.00018	0.197466					-0.622716	0.843463					0.533471
ENSG00000153495	ENSG00000153495	TEX29	testis expressed 29 [Source:HGNC Symbol;Acc:HGNC:20370]	1.137	0.56244	0.762962	0.131916	0.712538	0	-3.53709	-1.29921	1.3398	0.627924	2.29447		3.28839	4.03076	3.97719	4.06745	4.00373		-1.07563	-0.322323	0.336872	0.154378	0.573083		0.282093	0.747208	0.736214	0.877312	0.566589
ENSG00000153498	ENSG00000153498	SPACA7	sperm acrosome associated 7 [Source:HGNC Symbol;Acc:HGNC:29575]	0	0	0	0	0	0
ENSG00000153563	ENSG00000153563	CD8A	CD8 subunit alpha [Source:HGNC Symbol;Acc:HGNC:1706]	2.63808	1.23184	0.710808	1.11356	0.768595	1.9183	2.0123	1.63413	-2.33241	-0.330585	-0.829624	-2.24173	2.05512	3.72875	4.0117	3.91599	3.98619	2.95148	0.979164	0.438253	-0.581402	-0.0844193	-0.208124	-0.759529	0.327499	0.661203	0.56097	0.932723	0.835132	0.447536		0.999987
ENSG00000153684	ENSG00000153684	GOLGA8F	golgin A8 family member F [Source:HGNC Symbol;Acc:HGNC:32378]	0	0	0	0.831333	0	0				1.37196						4.00017						0.342974						0.731618
ENSG00000153707	ENSG00000153707	PTPRD	protein tyrosine phosphatase receptor type D [Source:HGNC Symbol;Acc:HGNC:9668]	0	0.56244	0	1.44591	0	0.144271		-1.29921		-0.522		-0.806606		4.03076		3.63577		4.06647		-0.322323		-0.143573		-0.198355		0.747208		0.885837		0.842767
ENSG00000153779	ENSG00000153779	TGIF2LX	TGFB induced factor homeobox 2 like X-linked [Source:HGNC Symbol;Acc:HGNC:18570]	0	0	0	0	0.452368	0					-1.63816						4.03943						-0.405543						0.685078
ENSG00000153789	ENSG00000153789	CIBAR2	CBY1 interacting BAR domain containing 2 [Source:HGNC Symbol;Acc:HGNC:24781]	0.331799	0	0	0	0	0.298985	-1.5666					1.33172	4.03789					4.04676	-0.387975					0.329082	0.698035					0.742094
ENSG00000153802	ENSG00000153802	TMPRSS11D	transmembrane serine protease 11D [Source:HGNC Symbol;Acc:HGNC:24059]	24.8181	13.6117	12.8902	13.6226	26.136	42.3743	-0.0165594	0.525863	0.434027	-0.045044	1.50493	0.677162	0.634727	0.990629	0.99618	0.979393	0.797696	0.623154	-0.026089	0.530838	0.435691	-0.0459917	1.88659	1.08667	0.979186	0.595531	0.663061	0.963317	0.0592151	0.277183		0.999987			0.132462
ENSG00000153820	ENSG00000153820	SPHKAP	SPHK1 interactor, AKAP domain containing [Source:HGNC Symbol;Acc:HGNC:30619]	0.191588	1.49984	0	1.04021	1.33642	1.81899	0.993276	-1.43489		-1.35775	1.5356	-0.513088	4.06908	3.98536		3.78096	3.98163	3.59578	0.244103	-0.360042		-0.359102	0.38567	-0.142692	0.807151	0.718816		0.719519	0.699741	0.886533		0.999987
ENSG00000153822	ENSG00000153822	KCNJ16	potassium inwardly rectifying channel subfamily J member 16 [Source:HGNC Symbol;Acc:HGNC:6262]	5.11665	2.5773	28.3624	2.90198	1.20146	10.4706	-5.58546	-0.892035	2.88429	-0.441798	2.52214	-2.82533	1.89291	2.56906	0.772659	2.12604	3.99863	1.46194	-2.95072	-0.347223	3.73295	-0.207803	0.630752	-1.93259	0.00317034	0.728424	0.000189251	0.835383	0.528203	0.0532863		0.999987	0.00146811
ENSG00000153896	ENSG00000153896	ZNF599	zinc finger protein 599 [Source:HGNC Symbol;Acc:HGNC:26408]	15.666	15.522	19.529	19.2388	19.7711	20.3441	0.244913	0.557204	1.27306	-0.621411	-0.273818	0.512292	0.803313	1.01984	0.892504	0.790074	0.922238	0.905118	0.304879	0.546362	1.42639	-0.786523	-0.296907	0.565995	0.760458	0.584817	0.153756	0.431561	0.766538	0.571398		0.999987	0.320991		0.858747
ENSG00000153902	ENSG00000153902	LGI4	leucine rich repeat LGI family member 4 [Source:HGNC Symbol;Acc:HGNC:18712]	11.5745	5.57102	4.92243	5.87712	7.73381	14.9627	0.201898	0.636451	0.715363	-2.00263	1.87035	-0.54493	0.927782	1.53499	1.82075	1.60166	1.51641	1.13956	0.217613	0.414628	0.392894	-1.25034	1.23341	-0.478195	0.82773	0.678414	0.694398	0.211174	0.217424	0.632512		0.999987			0.367507
ENSG00000153923	ENSG00000153923	CLCA3P	chloride channel accessory 3, pseudogene [Source:HGNC Symbol;Acc:HGNC:2017]	1.12017	0	0.197492	1.31417	2.17816	1.13175	1.82709		-0.941431	-1.68665	0.285943	1.24664	3.40084		4.06971	3.40972	2.82518	3.96611	0.537246		-0.231326	-0.49466	0.101212	0.314323	0.591098		0.817061	0.62084	0.919382	0.753276
ENSG00000153930	ENSG00000153930	ANKFN1	ankyrin repeat and fibronectin type III domain containing 1 [Source:HGNC Symbol;Acc:HGNC:26766]	2.39568	0.908769	2.04568	1.06425	2.02032	4.08026	1.15354	-3.18178	0.411226	-2.00499	0.89128	2.60075	2.115	3.9554	2.48988	3.71968	3.13583	2.20491	0.54541	-0.804416	0.165159	-0.539024	0.284225	1.17953	0.585472	0.421157	0.868819	0.58987	0.776238	0.238188
ENSG00000153956	ENSG00000153956	CACNA2D1	calcium voltage-gated channel auxiliary subunit alpha2delta 1 [Source:HGNC Symbol;Acc:HGNC:1399]	0	0	0	0.509747	0	0.322927				-1.68514		0.057642				4.02754		4.02007				-0.418405		0.0143385				0.675651		0.98856
ENSG00000153993	ENSG00000153993	SEMA3D	semaphorin 3D [Source:HGNC Symbol;Acc:HGNC:10726]	30.7896	7.42169	12.119	18.0101	7.88654	36.286	0.0175434	-0.0126179	0.104239	0.539928	2.66731	0.480069	0.577266	1.41902	1.09118	0.885738	1.59999	0.676029	0.0303905	-0.00889198	0.095529	0.60958	1.66708	0.710132	0.975756	0.992905	0.923895	0.54214	0.0954989	0.477623		0.999987			0.194782
ENSG00000154007	ENSG00000154007	ASB17	ankyrin repeat and SOCS box containing 17 [Source:HGNC Symbol;Acc:HGNC:19769]	0	0	0	0	0.150789	0					-0.999734						4.06573						-0.245893						0.805765
ENSG00000154016	ENSG00000154016	GRAP	GRB2 related adaptor protein [Source:HGNC Symbol;Acc:HGNC:4562]	0	0.18748	0.466611	0.339831	0	1.66309		-0.728424	1.36397	-1.55275		3.42605		4.06927	4.02489	4.04909		3.75784		-0.179006	0.338884	-0.383481		0.911709		0.857933	0.734697	0.701363		0.361922
ENSG00000154025	ENSG00000154025	SLC5A10	solute carrier family 5 member 10 [Source:HGNC Symbol;Acc:HGNC:23155]	0	0.604994	0	0.528156	0.496314	1.21988		-2.10262		-0.491487	1.25432	1.02736		4.01072		4.02722	4.0215	3.97668		-0.524249		-0.122041	0.311904	0.258345		0.600105		0.902866	0.755114	0.796141
ENSG00000154027	ENSG00000154027	AK5	adenylate kinase 5 [Source:HGNC Symbol;Acc:HGNC:365]	2.45251	0.18748	0.949496	1.37487	0	0.173516	0.0252911	-0.728424	-2.33067	-1.54607		0.965363	2.12423	4.06927	3.68853	3.10489		4.07115	0.011906	-0.179006	-0.631869	-0.497946		0.237123	0.990501	0.857933	0.527473	0.618522		0.812561
ENSG00000154080	ENSG00000154080	CHST9	carbohydrate sulfotransferase 9 [Source:HGNC Symbol;Acc:HGNC:19898]	0.174556	1.34657	0.311074	0.326716	0.177969	1.19199	0.994868	0.311204	1.25866	-0.240594	0.742168	-2.87934	4.06935	3.90277	4.04947	4.0757	4.06672	3.98366	0.244478	0.0797392	0.310821	-0.0590314	0.182498	-0.722788	0.806861	0.936445	0.755937	0.952927	0.855192	0.46981		0.999987
ENSG00000154096	ENSG00000154096	THY1	Thy-1 cell surface antigen [Source:HGNC Symbol;Acc:HGNC:11801]	0.466381	0.866913	1.64167	2.59552	0.456955	1.92392	-0.0615586	-1.27937	1.06872	-1.11593	-2.16091	-0.743153	4.02172	3.97296	3.1951	2.29198	4.01879	3.22877	-0.0153065	-0.32202	0.334486	-0.486886	-0.537701	-0.230166	0.987788	0.747438	0.738013	0.626339	0.590783	0.817963
ENSG00000154099	ENSG00000154099	DNAAF1	dynein axonemal assembly factor 1 [Source:HGNC Symbol;Acc:HGNC:30539]	4.04356	8.97703	2.70588	14.8947	3.05354	4.15401	-0.21423	0.249271	-2.53865	0.987454	-1.80967	-0.326277	1.66662	1.24062	2.44301	0.933618	2.33441	1.91837	-0.128542	0.200925	-1.03915	1.05766	-0.775215	-0.170081	0.89772	0.840757	0.298735	0.290208	0.438213	0.864947		0.999987
ENSG00000154118	ENSG00000154118	JPH3	junctophilin 3 [Source:HGNC Symbol;Acc:HGNC:14203]	2.06964	0.701611	0.336155	0.527663	1.28573	2.82602	0.740193	-2.11311	1.63011	1.3101	1.39383	-3.91426	2.20638	4.00966	4.03967	4.02007	3.86854	2.5862	0.335478	-0.527005	0.403527	0.325889	0.3603	-1.51352	0.737264	0.59819	0.68656	0.744508	0.718623	0.130147
ENSG00000154143	ENSG00000154143	PANX3	pannexin 3 [Source:HGNC Symbol;Acc:HGNC:20573]	0	0	0	0	0	0.896954						1.74542						4.00572						0.435732						0.663031
ENSG00000154162	ENSG00000154162	CDH12	cadherin 12 [Source:HGNC Symbol;Acc:HGNC:1751]	0.775907	0	1.18088	0.608154	0	0.507071	0.0455034		1.82096	2.0172		-1.43093	3.94294		3.67202	4.0126		4.03633	0.0115405		0.495901	0.502716		-0.354513	0.990792		0.619964	0.615164		0.722955
ENSG00000154165	ENSG00000154165	GPR15	G protein-coupled receptor 15 [Source:HGNC Symbol;Acc:HGNC:4469]	0	1.12488	0	1.08852	0	0		-1.40339		2.81794				3.99538		3.98487				-0.351254		0.707159				0.725398		0.479468				0.999987
ENSG00000154175	ENSG00000154175	ABI3BP	ABI family member 3 binding protein [Source:HGNC Symbol;Acc:HGNC:17265]	2.12631	0.407155	1.86599	2.86908	4.27956	2.69333	-0.498903	1.44779	2.97423	-1.46539	2.6991	-0.70975	2.19263	4.04816	2.86343	2.4866	1.98863	2.21868	-0.227536	0.357643	1.0387	-0.589315	1.35726	-0.319897	0.820007	0.720611	0.298946	0.55565	0.174698	0.749046					0.312542
ENSG00000154198	ENSG00000154198	CYP4Z2P	cytochrome P450 family 4 subfamily Z member 2, pseudogene [Source:HGNC Symbol;Acc:HGNC:24426]	3.50035	0	0.142274	0	0	4.61353	-1.04896		-0.924165			-0.625301	1.91965		4.06672			2.07988	-0.546434		-0.227251			-0.300643	0.584768		0.820229			0.763687
ENSG00000154227	ENSG00000154227	CERS3	ceramide synthase 3 [Source:HGNC Symbol;Acc:HGNC:23752]	0.366144	0	0.361235	0	0.992628	0.144271	1.78495		1.23389		1.34536	-0.806606	4.03937		4.04794		3.98953	4.06647	0.441888		0.30482		0.337224	-0.198355	0.658571		0.760503		0.735948	0.842767
ENSG00000154252	ENSG00000154252	GAL3ST2	galactose-3-O-sulfotransferase 2 [Source:HGNC Symbol;Acc:HGNC:24869]	0.174556	0	0	0.178698	0.165438	1.5614	0.994868			-1.14351	0.772992	0.203957	4.06935			4.07016	4.07192	3.89326	0.244478			-0.280949	0.189835	0.0523873	0.806861			0.778749	0.849439	0.95822
ENSG00000154269	ENSG00000154269	ENPP3	ectonucleotide pyrophosphatase/phosphodiesterase 3 [Source:HGNC Symbol;Acc:HGNC:3358]	3.12767	1.31236	0.650365	0.192488	3.88118	7.37609	3.23509	-1.42105	-0.0550615	0.652198	1.20951	0.742452	1.95554	3.98972	3.98666	4.07153	2.09283	1.90118	1.65432	-0.356178	-0.0138114	0.160185	0.577931	0.390523	0.0980617	0.721707	0.98898	0.872735	0.563311	0.69615		0.999987
ENSG00000154274	ENSG00000154274	C4orf19	chromosome 4 open reading frame 19 [Source:HGNC Symbol;Acc:HGNC:25618]	6.10136	1.47071	5.1774	6.04322	12.2832	5.37951	0.287854	2.77396	-1.16183	1.22412	2.09489	-0.833978	1.29094	3.43407	1.68408	1.41373	1.34107	1.62516	0.222979	0.807777	-0.689892	0.865881	1.56211	-0.513167	0.823551	0.419219	0.490262	0.386555	0.118263	0.607835		0.999987			0.230478
ENSG00000154277	ENSG00000154277	UCHL1	ubiquitin C-terminal hydrolase L1 [Source:HGNC Symbol;Acc:HGNC:12513]	0.49349	0	0.53234	0	0.165438	0.173435	0.974992		0.219486		0.772992	-0.839912	4.00994		4.01687		4.07192	4.0721	0.243144		0.054641		0.189835	-0.20626	0.807894		0.956424		0.849439	0.836588
ENSG00000154316	ENSG00000154316	TDH	L-threonine dehydrogenase (pseudogene) [Source:HGNC Symbol;Acc:HGNC:15547]	0.174944	0	0	0.844566	1.55609	0.169024	-0.777699			-1.64923	-3.25084	-0.814464	4.0685			3.98003	3.82017	4.06787	-0.191151			-0.414376	-0.850967	-0.200219	0.848407			0.678599	0.394788	0.841309
ENSG00000154330	ENSG00000154330	PGM5	phosphoglucomutase 5 [Source:HGNC Symbol;Acc:HGNC:8908]	0.191588	0	0	0.395747	0	1.1268	0.993276			1.25771		-0.801874	4.06908			4.03808		3.96783	0.244103			0.311463		-0.202094	0.807151			0.755448		0.839843
ENSG00000154342	ENSG00000154342	WNT3A	Wnt family member 3A [Source:HGNC Symbol;Acc:HGNC:15983]	0.152671	0	0	0.415666	0	0.318516	0.98661			1.25824		0.0508	4.06794			4.03817		4.07555	0.242533			0.311588		0.0124646	0.808367			0.755354		0.990055
ENSG00000154415	ENSG00000154415	PPP1R3A	protein phosphatase 1 regulatory subunit 3A [Source:HGNC Symbol;Acc:HGNC:9291]	0.156855	0.749919	0.154077	2.89183	0	0.144271	-0.776147	-1.3476	0.828212	-0.525398		-0.806606	4.06823	4.0139	4.06762	2.78056		4.06647	-0.190782	-0.335734	0.203611	-0.188954		-0.198355	0.848696	0.737071	0.838658	0.850129		0.842767
ENSG00000154438	ENSG00000154438	ASZ1	ankyrin repeat, SAM and basic leucine zipper domain containing 1 [Source:HGNC Symbol;Acc:HGNC:1350]	0	0.18748	0	0	0	0		-0.728424						4.06927						-0.179006						0.857933
ENSG00000154451	ENSG00000154451	GBP5	guanylate binding protein 5 [Source:HGNC Symbol;Acc:HGNC:19895]	1.09625	0.782115	0.681977	1.78721	3.52031	4.98999	-0.806577	0.158016	-2.85237	-2.07543	0.96425	-0.976544	3.07172	3.98666	3.97615	3.00992	2.32101	1.90018	-0.262581	0.0396363	-0.717369	-0.689528	0.415444	-0.513922	0.792873	0.968383	0.473146	0.490491	0.677817	0.607306
ENSG00000154478	ENSG00000154478	GPR26	G protein-coupled receptor 26 [Source:HGNC Symbol;Acc:HGNC:4481]	0.458756	2.1701	0.617768	1.11256	0.150789	0.346869	-0.758741	-3.21675	2.21644	-0.660984	-0.999734	-1.24251	4.00894	3.17051	4.01211	3.97853	4.06573	4.04858	-0.189262	-1.01458	0.552437	-0.166138	-0.245893	-0.3069	0.849887	0.310304	0.580649	0.868049	0.805765	0.758919		0.999987
ENSG00000154479	ENSG00000154479	CFAP210	cilia and flagella associated protein 210 [Source:HGNC Symbol;Acc:HGNC:25064]	1.12989	2.38517	0.484485	2.25904	0.637042	0.346869	1.68427	-1.03354	-2.0985	0.980002	-0.710113	-1.24251	3.34831	2.64356	4.01791	2.58173	3.98828	4.04858	0.503023	-0.390965	-0.522285	0.379591	-0.17805	-0.3069	0.614948	0.695823	0.601472	0.704249	0.858684	0.758919		0.999987
ENSG00000154485	ENSG00000154485	MMP21	matrix metallopeptidase 21 [Source:HGNC Symbol;Acc:HGNC:14357]	0.995661	0.295297	2.00581	0.495952	5.497	0.486811	1.25435	-1.1389	2.00987	-0.607573	0.201517	-0.796223	3.00187	4.04884	2.71786	3.99925	1.65274	4.00892	0.417856	-0.28129	0.739506	-0.151922	0.121929	-0.198613	0.676052	0.778488	0.4596	0.879249	0.902955	0.842566					0.945005
ENSG00000154493	ENSG00000154493	C10orf90	chromosome 10 open reading frame 90 [Source:HGNC Symbol;Acc:HGNC:26563]	15.8983	4.68519	8.44888	5.79546	3.77347	13.9746	-0.305403	0.0581137	-2.29633	0.202244	-2.452	-0.436728	0.801272	1.64814	1.40787	1.4748	2.19014	1.29267	-0.381148	0.0352602	-1.63106	0.137133	-1.11956	-0.337851	0.703094	0.971872	0.102877	0.890926	0.2629	0.735476		0.999987
ENSG00000154545	ENSG00000154545	MAGED4	MAGE family member D4 [Source:HGNC Symbol;Acc:HGNC:23793]	0.191588	0	0	0	0	0.355931	0.993276					0.0679961	4.06908					4.02003	0.244103					0.0169144	0.807151					0.986505
ENSG00000154548	ENSG00000154548	SRSF12	serine and arginine rich splicing factor 12 [Source:HGNC Symbol;Acc:HGNC:21220]	0.506355	0.461299	0.463691	0	1.12877	0.472501	-0.759476	0.513302	1.99305		0.350024	2.09808	4.00934	4.00025	4.0205		3.9723	4.01987	-0.189427	0.128317	0.495722		0.0881163	0.521928	0.849758	0.897898	0.620091		0.929784	0.60172
ENSG00000154553	ENSG00000154553	PDLIM3	PDZ and LIM domain 3 [Source:HGNC Symbol;Acc:HGNC:20767]	0.821459	0	0.662643	1.38967	1.13583	2.37383	-0.0648999		1.54544	-0.409736	0.450223	-1.1049	3.51985		3.99007	3.69137	3.66591	2.33608	-0.0184383		0.38732	-0.110998	0.122813	-0.472972	0.985289		0.698519	0.911618	0.902255	0.636233
ENSG00000154589	ENSG00000154589	LY96	lymphocyte antigen 96 [Source:HGNC Symbol;Acc:HGNC:17156]	0	0	0.155537	0.714793	2.16215	2.25571			0.847598	-1.731	1.59907	1.67487			4.0709	4.01112	3.03575	3.64811			0.208209	-0.43155	0.526744	0.459107			0.835066	0.666068	0.598371	0.646157
ENSG00000154611	ENSG00000154611	PSMA8	proteasome 20S subunit alpha 8 [Source:HGNC Symbol;Acc:HGNC:22985]	0.331411	0	0	0	0	0	0.107483						4.02002						0.0267369						0.97867
ENSG00000154620	ENSG00000154620	TMSB4Y	thymosin beta 4 Y-linked [Source:HGNC Symbol;Acc:HGNC:11882]	3.17402	0	1.34317	0.310614	7.53231	7.75816	1.11072		1.08604	-0.229912	3.35009	-2.57019	1.88584		3.48979	4.07414	1.65757	1.43946	0.58898		0.311206	-0.056432	2.02108	-1.78553	0.555874		0.755644	0.954998	0.0432712	0.0741757					0.102571
ENSG00000154645	ENSG00000154645	CHODL	chondrolectin [Source:HGNC Symbol;Acc:HGNC:17807]	14.4939	2.60119	14.7664	3.16096	21.8565	22.6013	0.224909	-1.83182	1.35468	-0.602004	2.2151	0.810397	0.872306	2.35994	0.957628	2.07307	0.942046	0.877067	0.257833	-0.776213	1.41462	-0.290393	2.35137	0.923985	0.796536	0.437623	0.15718	0.771516	0.0187042	0.355494		0.999987	0.325902		0.0506169
ENSG00000154646	ENSG00000154646	TMPRSS15	transmembrane serine protease 15 [Source:HGNC Symbol;Acc:HGNC:9490]	0	1.32884	0	0.138555	0	0.144271		-1.43306		0.627793		-0.806606		3.98122		4.06743		4.06647		-0.359956		0.154346		-0.198355		0.71888		0.877337		0.842767		0.999987
ENSG00000154654	ENSG00000154654	NCAM2	neural cell adhesion molecule 2 [Source:HGNC Symbol;Acc:HGNC:7657]	0.156855	0.37496	0	0.1948	0	0.173516	-0.776147	-1.13584		-1.12012		0.965363	4.06823	4.04865		4.06611		4.07115	-0.190782	-0.280548		-0.275478		0.237123	0.848696	0.779057		0.782949		0.812561
ENSG00000154655	ENSG00000154655	L3MBTL4	L3MBTL histone methyl-lysine binding protein 4 [Source:HGNC Symbol;Acc:HGNC:26677]	0.473404	0.168267	0.171105	0.277111	0.150789	0.288542	-1.94362	1.05332	-0.943001	1.03095	-0.999734	-1.20749	4.01929	4.07013	4.06997	4.04771	4.06573	4.04723	-0.483571	0.258792	-0.231697	0.2547	-0.245893	-0.29835	0.62869	0.795796	0.816773	0.798955	0.805765	0.765436
ENSG00000154721	ENSG00000154721	JAM2	junctional adhesion molecule 2 [Source:HGNC Symbol;Acc:HGNC:14686]	11.2262	0.96074	3.45666	1.05615	3.1463	26.8031	-1.26792	-1.60568	1.13865	-2.04073	1.14	-1.26478	1.15725	3.96765	1.88584	3.74307	2.22565	0.961369	-1.09563	-0.404692	0.60379	-0.545201	0.512209	-1.31561	0.273241	0.685704	0.545983	0.585615	0.608505	0.188306		0.999987
ENSG00000154734	ENSG00000154734	ADAMTS1	ADAM metallopeptidase with thrombospondin type 1 motif 1 [Source:HGNC Symbol;Acc:HGNC:217]	0.309526	0.18748	0.171105	0.333356	0	0.338048	0.104062	-0.728424	-0.943001	-0.240753		-1.21865	4.0788	4.06927	4.06997	4.07568		4.04794	0.025513	-0.179006	-0.231697	-0.0590706		-0.301054	0.979646	0.857933	0.816773	0.952896		0.763373
ENSG00000154736	ENSG00000154736	ADAMTS5	ADAM metallopeptidase with thrombospondin type 1 motif 5 [Source:HGNC Symbol;Acc:HGNC:221]	0.14923	0.18748	0	0	0.496314	0	-0.784481	-0.728424			1.25432		4.06965	4.06927			4.0215		-0.192764	-0.179006			0.311904		0.847144	0.857933			0.755114
ENSG00000154764	ENSG00000154764	WNT7A	Wnt family member 7A [Source:HGNC Symbol;Acc:HGNC:12786]	0.659415	0	0.515312	0.536095	0.566365	0.169024	-1.41927		1.98619	-1.68454	2.13912	-0.814464	3.99378		4.01782	4.02746	4.01301	4.06787	-0.35537		0.494345	-0.418265	0.533047	-0.200219	0.722313		0.621063	0.675754	0.594001	0.841309
ENSG00000154783	ENSG00000154783	FGD5	FYVE, RhoGEF and PH domain containing 5 [Source:HGNC Symbol;Acc:HGNC:19117]	0.174556	0.701611	0.465166	1.12168	0.155377	0.954009	0.994868	-2.11311	-0.283788	-1.10523	-1.02292	-1.09079	4.06935	4.00966	4.02467	3.63982	4.0698	3.63545	0.244478	-0.527005	-0.070512	-0.30365	-0.251345	-0.300043	0.806861	0.59819	0.943786	0.761394	0.801548	0.764144
ENSG00000154822	ENSG00000154822	PLCL2	phospholipase C like 2 [Source:HGNC Symbol;Acc:HGNC:9064]	0.156855	1.31236	0	1.05017	0	0.829188	-0.776147	-1.42105		0.224323		-3.07689	4.06823	3.98972		3.97354		3.96145	-0.190782	-0.356178		0.0564542		-0.776706	0.848696	0.721707		0.95498		0.437332		0.999987
ENSG00000154856	ENSG00000154856	APCDD1	APC down-regulated 1 [Source:HGNC Symbol;Acc:HGNC:15718]	0.917512	0.56244	0.72247	0.387288	0	1.40462	-1.14286	-1.29921	1.49717	-0.243127		-1.17182	3.61383	4.03076	4.01855	4.02006		3.39316	-0.316245	-0.322323	0.372565	-0.0604785		-0.345349	0.751817	0.747208	0.709472	0.951775		0.729832
ENSG00000154864	ENSG00000154864	PIEZO2	piezo type mechanosensitive ion channel component 2 [Source:HGNC Symbol;Acc:HGNC:26270]	0.488654	0.139171	0.326643	0.333356	0.150789	0.800024	-1.93477	-0.717969	-0.0874001	-0.240753	-0.999734	-3.05158	4.01872	4.06747	4.07145	4.07568	4.06573	3.96352	-0.481439	-0.176515	-0.0214666	-0.0590706	-0.245893	-0.769916	0.630205	0.859889	0.982873	0.952896	0.805765	0.44135
ENSG00000154928	ENSG00000154928	EPHB1	EPH receptor B1 [Source:HGNC Symbol;Acc:HGNC:3392]	2.50871	0.640301	1.59702	1.84666	1.41188	1.9757	1.1973	-0.796807	0.176652	-1.61429	3.69569	0.527681	1.91277	3.98163	3.5885	2.82583	3.61635	2.94208	0.625949	-0.200121	0.0492272	-0.571261	1.02194	0.179357	0.531348	0.841386	0.960738	0.567823	0.30681	0.857658
ENSG00000154930	ENSG00000154930	ACSS1	acyl-CoA synthetase short chain family member 1 [Source:HGNC Symbol;Acc:HGNC:16091]	0	0.530229	0	0.554222	0.165438	0.298985		-0.70028		1.31066	0.772992	1.33172		4.00824		4.02015	4.07192	4.04676		-0.17471		0.326023	0.189835	0.329082		0.861308		0.744407	0.849439	0.742094
ENSG00000154975	ENSG00000154975	CA10	carbonic anhydrase 10 [Source:HGNC Symbol;Acc:HGNC:1369]	0.480287	0	0	0.331043	0.150789	1.55242	0.310455			1.43191	-0.999734	-2.28356	4.02059			4.03982	4.06573	3.61745	0.0772163			0.354448	-0.245893	-0.631262	0.938451			0.723003	0.805765	0.527869
ENSG00000154997	ENSG00000154997	SEPTIN14	septin 14 [Source:HGNC Symbol;Acc:HGNC:33280]	0.174556	0.417514	0	0.512054	0.165438	2.31313	0.994868	-1.34724		-1.10323	0.772992	-2.015	4.06935	4.03801		4.00685	4.07192	2.54423	0.244478	-0.333639		-0.275337	0.189835	-0.791988	0.806861	0.738652		0.783057	0.849439	0.428368
ENSG00000155011	ENSG00000155011	DKK2	dickkopf WNT signaling pathway inhibitor 2 [Source:HGNC Symbol;Acc:HGNC:2892]	0.953657	0.37496	1.86161	0	0.686875	2.64801	-0.905807	-1.13584	1.91023		-2.41448	-3.66789	3.57496	4.04865	3.03316		4.01265	2.62059	-0.253375	-0.280548	0.629783		-0.601718	-1.39964	0.799978	0.779057	0.528836		0.547362	0.16162
ENSG00000155026	ENSG00000155026	RSPH10B	radial spoke head 10 homolog B [Source:HGNC Symbol;Acc:HGNC:27362]	3.49017	1.99474	3.23621	8.63849	3.56628	2.4502	-0.634696	2.23637	1.2832	-0.503855	-1.7318	-1.22886	1.8318	2.81013	2.04487	1.2348	2.16201	2.51193	-0.346487	0.795823	0.627521	-0.408046	-0.801015	-0.48921	0.728976	0.426135	0.530318	0.68324	0.423123	0.624693		0.999987
ENSG00000155052	ENSG00000155052	CNTNAP5	contactin associated protein family member 5 [Source:HGNC Symbol;Acc:HGNC:18748]	0.301901	0.18748	0	0.308471	0.150789	0	0.103918	-0.728424		-0.230648	-0.999734		4.02003	4.06927		4.07421	4.06573		0.02585	-0.179006		-0.0566117	-0.245893		0.979377	0.857933		0.954855	0.805765
ENSG00000155070	ENSG00000155070	UNC93B2	unc-93 homolog B2 (pseudogene) [Source:HGNC Symbol;Acc:HGNC:13482]	0.14923	0	0.53234	0.714004	0	0.313295	-0.784481		0.219486	0.294111		-1.59891	4.06965		4.01687	3.98832		4.0358	-0.192764		0.054641	0.0737431		-0.396183	0.847144		0.956424	0.941215		0.69197
ENSG00000155087	ENSG00000155087	ODF1	outer dense fiber of sperm tails 1 [Source:HGNC Symbol;Acc:HGNC:8113]	0	0	0	0	0	0
ENSG00000155093	ENSG00000155093	PTPRN2	protein tyrosine phosphatase receptor type N2 [Source:HGNC Symbol;Acc:HGNC:9677]	10.4375	1.46917	6.21602	5.16516	10.9023	18.6385	0.757025	0.159882	1.79635	-0.708941	2.24497	1.74269	0.981071	3.1653	1.61311	1.55486	1.33299	0.959974	0.771631	0.0505108	1.1136	-0.455953	1.68417	1.81535	0.440333	0.959715	0.265451	0.648424	0.0921494	0.0694698		0.999987			0.189175
ENSG00000155249	ENSG00000155249	OR4K1	olfactory receptor family 4 subfamily K member 1 [Source:HGNC Symbol;Acc:HGNC:14726]	0	0	0	0	0.267285	0					1.15223						4.0479						0.284649						0.775913
ENSG00000155269	ENSG00000155269	GPR78	G protein-coupled receptor 78 [Source:HGNC Symbol;Acc:HGNC:4528]	0.637884	0	0.197492	0.720644	0.899739	2.78515	-2.68725		-0.941431	0.293962	1.12069	1.76875	3.97686		4.06971	3.9883	3.95663	2.84088	-0.67572		-0.231326	0.0737063	0.283243	0.622607	0.499219		0.817061	0.941244	0.77699	0.533543
ENSG00000155307	ENSG00000155307	SAMSN1	SAM domain, SH3 domain and nuclear localization signals 1 [Source:HGNC Symbol;Acc:HGNC:10528]	25.7948	2.57562	22.2842	6.07892	15.0343	22.5424	-0.87166	-0.415695	1.39569	0.947126	2.15463	-0.123035	0.642214	2.26594	0.815532	1.49927	1.04449	0.925614	-1.35727	-0.183454	1.71139	0.631725	2.06285	-0.132923	0.174695	0.854442	0.0870095	0.527566	0.0391264	0.894255		0.999987	0.214253		0.0947085
ENSG00000155367	ENSG00000155367	PPM1J	protein phosphatase, Mg2+/Mn2+ dependent 1J [Source:HGNC Symbol;Acc:HGNC:20785]	11.5126	14.4951	9.82079	27.2006	9.22786	11.7034	-0.0472326	1.00524	-0.366165	0.376674	-0.0083688	-0.834428	0.929655	0.9655	1.32666	0.669087	1.26954	1.19541	-0.0508066	1.04116	-0.276005	0.562968	-0.00659201	-0.698026	0.95948	0.297802	0.782544	0.573457	0.99474	0.485161		0.999987			0.997248
ENSG00000155428	ENSG00000155428	TRIM74	tripartite motif containing 74 [Source:HGNC Symbol;Acc:HGNC:17453]	1.18649	0	1.68655	0	2.89029	5.02309	0.598094		-0.868387		1.23997	-1.80499	3.53089		3.15817		2.96912	1.94973	0.169389		-0.274965		0.417622	-0.925763	0.865491		0.783343		0.676224	0.354569
ENSG00000155465	ENSG00000155465	SLC7A7	solute carrier family 7 member 7 [Source:HGNC Symbol;Acc:HGNC:11065]	4.94971	4.20389	6.00286	1.81299	8.08887	10.5296	0.0689693	-0.435439	-0.0761715	0.8655	1.76546	-0.977573	1.38613	2.11136	1.40435	2.78154	1.47815	1.19655	0.0497568	-0.206236	-0.0542397	0.311159	1.19437	-0.816991	0.960316	0.836606	0.956744	0.75568	0.232335	0.413933		0.999987			0.386157
ENSG00000155495	ENSG00000155495	MAGEC1	MAGE family member C1 [Source:HGNC Symbol;Acc:HGNC:6812]	0	0	0	1.12021	0	0				-1.96246						3.70994						-0.528974						0.596823
ENSG00000155511	ENSG00000155511	GRIA1	glutamate ionotropic receptor AMPA type subunit 1 [Source:HGNC Symbol;Acc:HGNC:4571]	0.174944	0.18748	0.351723	1.14859	0	0.317706	-0.777699	-0.728424	-0.0311454	0.705651		-1.61544	4.0685	4.06927	4.0752	3.94814		4.03948	-0.191151	-0.179006	-0.00764266	0.17873		-0.399912	0.848407	0.857933	0.993902	0.85815		0.689221
ENSG00000155530	ENSG00000155530	LRGUK	leucine rich repeats and guanylate kinase domain containing [Source:HGNC Symbol;Acc:HGNC:21964]	11.9717	2.04506	11.305	8.24483	11.9991	11.601	0.765805	-0.546958	1.21454	-2.85709	1.406	-0.523785	0.950629	2.73557	1.12292	1.30188	1.26627	1.15472	0.805577	-0.199943	1.08159	-2.19459	1.11035	-0.453603	0.420487	0.841525	0.279435	0.0281933	0.266848	0.650114		0.999987			0.427107
ENSG00000155622	ENSG00000155622	XAGE2	X antigen family member 2 [Source:HGNC Symbol;Acc:HGNC:4112]	0	0	0	0	0	0
ENSG00000155629	ENSG00000155629	PIK3AP1	phosphoinositide-3-kinase adaptor protein 1 [Source:HGNC Symbol;Acc:HGNC:30034]	1.63545	1.6275	1.21485	0.94865	1.87033	1.19908	1.18877	-3.1211	1.51822	-0.0391012	3.40734	0.82113	2.85791	3.5673	3.59324	3.97687	3.53697	3.92009	0.415958	-0.874919	0.422521	-0.00983214	0.963352	0.209467	0.677441	0.381618	0.672645	0.992155	0.335371	0.834084		0.999987
ENSG00000155659	ENSG00000155659	VSIG4	V-set and immunoglobulin domain containing 4 [Source:HGNC Symbol;Acc:HGNC:17032]	0	0	0	1.69696	0	0				-0.815977						3.41229						-0.239129						0.811006
ENSG00000155714	ENSG00000155714	PDZD9	PDZ domain containing 9 [Source:HGNC Symbol;Acc:HGNC:28740]	1.4867	0.31365	0.592475	0	0	3.89793	0.792485	1.44482	-1.49773			2.39413	2.76981	4.04797	4.02912			2.43793	0.286115	0.356924	-0.371727			0.982036	0.77479	0.721148	0.710096			0.326082
ENSG00000155749	ENSG00000155749	FLACC1	flagellum associated containing coiled-coil domains 1 [Source:HGNC Symbol;Acc:HGNC:14439]	34.4702	9.99354	19.7508	4.32614	31.9309	54.2762	-0.0875895	-0.108222	0.966146	0.218399	1.38207	0.772225	0.55138	1.14502	0.844099	1.64058	0.709678	0.550973	-0.158855	-0.094516	1.14459	0.133123	1.94747	1.40157	0.873783	0.924699	0.25238	0.894096	0.051479	0.161045		0.999987	0.448002		0.118193	0.632468
ENSG00000155754	ENSG00000155754	C2CD6	C2 calcium dependent domain containing 6 [Source:HGNC Symbol;Acc:HGNC:14438]	0.931772	0.18748	0.642848	0.1948	0.904736	0.338048	-0.450004	-0.728424	2.21079	-1.12012	-1.80608	-1.21865	3.29778	4.06927	4.0096	4.06611	4.00519	4.04794	-0.136457	-0.179006	0.551375	-0.275478	-0.450934	-0.301054	0.89146	0.857933	0.581376	0.782949	0.652037	0.763373
ENSG00000155761	ENSG00000155761	SPAG17	sperm associated antigen 17 [Source:HGNC Symbol;Acc:HGNC:26620]	4.58155	0.604994	1.50867	0.94865	1.79448	6.14257	0.563765	-2.10262	-3.78304	-0.0391012	3.64922	0.382391	1.59907	4.01072	3.30363	3.97687	3.58074	1.72744	0.352558	-0.524249	-1.14512	-0.00983214	1.01912	0.221363	0.72442	0.600105	0.252162	0.992155	0.308145	0.82481
ENSG00000155816	ENSG00000155816	FMN2	formin 2 [Source:HGNC Symbol;Acc:HGNC:14074]	2.18704	0.37496	2.13483	3.56439	0.165438	2.97199	1.74142	-1.13584	1.18554	2.00425	0.772992	-1.29575	2.41712	4.04865	2.45652	1.94575	4.07192	2.30422	0.720452	-0.280548	0.482609	1.03007	0.189835	-0.562338	0.471247	0.779057	0.629373	0.302979	0.849439	0.573886
ENSG00000155833	ENSG00000155833	CYLC2	cylicin 2 [Source:HGNC Symbol;Acc:HGNC:2583]	0	0	0.155537	0	0	0.144271			0.847598			-0.806606			4.0709			4.06647			0.208209			-0.198355			0.835066			0.842767
ENSG00000155849	ENSG00000155849	ELMO1	engulfment and cell motility 1 [Source:HGNC Symbol;Acc:HGNC:16286]	0	1.49984	0	0.983966	0	0.684998		-1.43489		-1.05495		-1.56527		3.98536		3.87475		3.99003		-0.360042		-0.272262		-0.392295		0.718816		0.785421		0.69484		0.999987
ENSG00000155875	ENSG00000155875	SAXO1	stabilizer of axonemal microtubules 1 [Source:HGNC Symbol;Acc:HGNC:28566]	1.33192	0.766017	0.476968	2.7413	1.01769	0.824858	-0.0642495	-0.398692	0.934315	-1.14627	2.64587	-1.42759	2.70734	3.98989	4.03055	2.37167	3.99291	3.97934	-0.0237316	-0.0999257	0.231808	-0.483318	0.662642	-0.358752	0.981067	0.920403	0.816687	0.62887	0.50756	0.719781
ENSG00000155886	ENSG00000155886	SLC24A2	solute carrier family 24 member 2 [Source:HGNC Symbol;Acc:HGNC:10976]	0	0.719265	0	0.892872	0.177969	0		-0.0321321		-2.04783	0.742168			3.99667		3.98125	4.06672			-0.00803973		-0.51437	0.182498			0.993585		0.606993	0.855192
ENSG00000155890	ENSG00000155890	TRIM42	tripartite motif containing 42 [Source:HGNC Symbol;Acc:HGNC:19014]	0	0.37496	0	0	0	0		-1.13584						4.04865						-0.280548						0.779057
ENSG00000155897	ENSG00000155897	ADCY8	adenylate cyclase 8 [Source:HGNC Symbol;Acc:HGNC:239]	0.156855	0.139171	0.197492	0.333356	0.150789	0	-0.776147	-0.717969	-0.941431	-0.240753	-0.999734		4.06823	4.06747	4.06971	4.07568	4.06573		-0.190782	-0.176515	-0.231326	-0.0590706	-0.245893		0.848696	0.859889	0.817061	0.952896	0.805765
ENSG00000155918	ENSG00000155918	RAET1L	retinoic acid early transcript 1L [Source:HGNC Symbol;Acc:HGNC:16798]	8.31394	4.17289	3.07571	10.1383	21.0389	6.33049	-0.211992	0.389494	-1.56703	-0.196577	2.95765	-1.14583	1.1251	1.72167	2.1735	1.34113	0.912618	1.6978	-0.188421	0.226231	-0.720969	-0.146576	3.24084	-0.674889	0.850546	0.821022	0.470929	0.883467	0.00119179	0.499746		0.999987			0.00449317
ENSG00000155926	ENSG00000155926	SLA	Src like adaptor [Source:HGNC Symbol;Acc:HGNC:10902]	3.23144	0.965554	1.20451	2.491	0.911384	4.56046	-0.263522	-2.60983	0.227645	0.996578	0.525107	-1.62339	1.94997	3.99356	3.95527	2.44999	3.96822	2.49301	-0.135141	-0.653509	0.0575549	0.406769	0.132328	-0.651174	0.8925	0.513428	0.954103	0.684178	0.894725	0.514934		0.999987
ENSG00000155961	ENSG00000155961	RAB39B	RAB39B, member RAS oncogene family [Source:HGNC Symbol;Acc:HGNC:16499]	0	0.37496	0	0.831333	0	0		-1.13584		1.37196				4.04865		4.00017				-0.280548		0.342974				0.779057		0.731618
ENSG00000155962	ENSG00000155962	CLIC2	chloride intracellular channel 2 [Source:HGNC Symbol;Acc:HGNC:2063]	2.425	0	0.462231	1.3636	1.75872	0	1.72081		1.4526	-1.93409	1.42932		2.56776		4.03736	3.99749	3.31179		0.670161		0.35979	-0.483825	0.431584		0.502755		0.719004	0.62851	0.666044
ENSG00000155966	ENSG00000155966	AFF2	ALF transcription elongation factor 2 [Source:HGNC Symbol;Acc:HGNC:3776]	0.501783	0.168267	0	0.1948	0	2.38715	2.15263	1.05332		-1.12012		0.466211	4.0187	4.07013		4.06611		3.31544	0.535653	0.258792		-0.275478		0.140618	0.592199	0.795796		0.782949		0.888172
ENSG00000155970	ENSG00000155970	MICU3	mitochondrial calcium uptake family member 3 [Source:HGNC Symbol;Acc:HGNC:27820]	0.14923	0.37496	0	0.277111	0.155377	0.288542	-0.784481	-1.13584		1.03095	-1.02292	-1.20749	4.06965	4.04865		4.04771	4.0698	4.04723	-0.192764	-0.280548		0.2547	-0.251345	-0.29835	0.847144	0.779057		0.798955	0.801548	0.765436
ENSG00000155980	ENSG00000155980	KIF5A	kinesin family member 5A [Source:HGNC Symbol;Acc:HGNC:6323]	11.3087	4.55576	5.17403	4.39362	14.3113	17.473	1.18345	0.0601515	0.434459	3.11326	0.586757	1.11057	1.02826	1.9954	1.72461	1.99805	1.06018	0.996444	1.15093	0.0301451	0.251916	1.55815	0.553451	1.11453	0.249761	0.975951	0.801106	0.119198	0.579955	0.265053		0.999987			0.726959
ENSG00000156006	ENSG00000156006	NAT2	N-acetyltransferase 2 [Source:HGNC Symbol;Acc:HGNC:7646]	17.9211	3.14964	29.0558	7.15815	34.6067	25.0042	-1.37076	-0.973618	0.787973	-0.53817	0.874462	0.208431	0.771809	2.0991	0.69999	1.34727	0.706873	0.779164	-1.77604	-0.463827	1.12569	-0.399452	1.23709	0.267506	0.0757264	0.642772	0.260296	0.68956	0.216055	0.789079		0.999987	0.457122		0.365952
ENSG00000156009	ENSG00000156009	MAGEA8	MAGE family member A8 [Source:HGNC Symbol;Acc:HGNC:6806]	0	0.37496	0	0	0	0		-1.13584						4.04865						-0.280548						0.779057
ENSG00000156049	ENSG00000156049	GNA14	G protein subunit alpha 14 [Source:HGNC Symbol;Acc:HGNC:4382]	1.046	0.923297	0.720166	0.310614	0.452368	3.6666	1.35763	0.470971	-1.33311	-0.229912	-1.63816	0.885873	3.43135	3.97788	3.99078	4.07414	4.03943	2.6916	0.395654	0.118398	-0.334046	-0.056432	-0.405543	0.329125	0.69236	0.905753	0.738345	0.954998	0.685078	0.742061		0.999987
ENSG00000156076	ENSG00000156076	WIF1	WNT inhibitory factor 1 [Source:HGNC Symbol;Acc:HGNC:18081]	0	0	0	0	0	0.149492						0.933017						4.06557						0.229493						0.818486
ENSG00000156096	ENSG00000156096	UGT2B4	UDP glucuronosyltransferase family 2 member B4 [Source:HGNC Symbol;Acc:HGNC:12553]	0	0.18748	0	0	0	0		-0.728424						4.06927						-0.179006						0.857933
ENSG00000156097	ENSG00000156097	GPR61	G protein-coupled receptor 61 [Source:HGNC Symbol;Acc:HGNC:13300]	1.58469	1.64624	1.39057	1.64781	4.63211	3.05799	-3.99768	-0.412889	-1.8218	-4.06868	0.598219	-2.72756	2.87543	2.78829	3.41771	3.10821	1.98506	2.50562	-1.39029	-0.14808	-0.533048	-1.30901	0.301361	-1.08858	0.164441	0.88228	0.594001	0.190531	0.763139	0.276341		0.999987			0.856767
ENSG00000156127	ENSG00000156127	BATF	basic leucine zipper ATF-like transcription factor [Source:HGNC Symbol;Acc:HGNC:958]	0	0	0.197492	0	0.177969	0			-0.941431		0.742168				4.06971		4.06672				-0.231326		0.182498				0.817061		0.855192
ENSG00000156150	ENSG00000156150	ALX3	ALX homeobox 3 [Source:HGNC Symbol;Acc:HGNC:449]	4.45585	1.48504	2.75037	0.883245	2.62601	2.28699	0.77467	-0.81601	-0.200973	-3.27953	1.71795	-0.387119	1.45454	3.38256	2.64238	3.96725	2.79821	2.80171	0.532588	-0.24124	-0.0760576	-0.826652	0.613949	-0.138172	0.594319	0.809369	0.939373	0.408434	0.539249	0.890104		0.999987
ENSG00000156194	ENSG00000156194	PPEF2	protein phosphatase with EF-hand domain 2 [Source:HGNC Symbol;Acc:HGNC:9244]	0	0.168267	0	0.326716	0	0		1.05332		-0.240594				4.07013		4.0757				0.258792		-0.0590314				0.795796		0.952927
ENSG00000156206	ENSG00000156206	CFAP161	cilia and flagella associated protein 161 [Source:HGNC Symbol;Acc:HGNC:26782]	7.18093	4.03555	5.77588	3.57826	8.43629	10.6586	-1.77671	-3.52903	-0.930777	1.05093	1.37164	-0.164401	1.23878	2.028	1.60207	1.99371	1.58922	1.428	-1.43424	-1.74015	-0.580983	0.527125	0.863092	-0.115127	0.151504	0.081832	0.561252	0.598107	0.388087	0.908345		0.999987			0.557916
ENSG00000156222	ENSG00000156222	SLC28A1	solute carrier family 28 member 1 [Source:HGNC Symbol;Acc:HGNC:11001]	24.9369	26.4322	20.737	29.9957	23.7253	25.4063	0.425799	-0.326089	1.62561	0.0031003	0.856165	-0.121727	0.635911	0.714006	0.832716	0.646892	0.953748	0.773005	0.669589	-0.456703	1.95218	0.0047926	0.897685	-0.157473	0.50312	0.647884	0.0509173	0.996176	0.369354	0.874872		0.999987	0.143688		0.539547
ENSG00000156234	ENSG00000156234	CXCL13	C-X-C motif chemokine ligand 13 [Source:HGNC Symbol;Acc:HGNC:10639]	0	0	1.59902	0	1.15807	0			2.70208		1.36042				3.55477		3.9845				0.76013		0.341429				0.447177		0.73278
ENSG00000156265	ENSG00000156265	MAP3K7CL	MAP3K7 C-terminal like [Source:HGNC Symbol;Acc:HGNC:16457]	3.16475	1.49097	6.14042	4.29488	3.6437	2.80652	0.357704	0.129308	-1.13174	-1.57893	4.23835	-2.48106	1.92697	3.10155	1.65047	2.09854	2.31005	2.65378	0.18563	0.0416914	-0.68571	-0.752395	1.83475	-0.934919	0.852735	0.966745	0.492896	0.451813	0.066543	0.34983		0.999987
ENSG00000156269	ENSG00000156269	NAA11	N-alpha-acetyltransferase 11, NatA catalytic subunit [Source:HGNC Symbol;Acc:HGNC:28125]	0.156855	0.168267	0	0.582089	0.133642	0	-0.776147	1.05332		-0.598565	0.74822		4.06823	4.07013		4.00113	4.06779		-0.190782	0.258792		-0.149599	0.183937		0.848696	0.795796		0.881081	0.854062
ENSG00000156282	ENSG00000156282	CLDN17	claudin 17 [Source:HGNC Symbol;Acc:HGNC:2038]	0	0	0	0	0	0
ENSG00000156298	ENSG00000156298	TSPAN7	tetraspanin 7 [Source:HGNC Symbol;Acc:HGNC:11854]	0.473404	0.556685	0.142274	0.277111	0	0	-1.94362	-1.39958	-0.924165	1.03095			4.01929	4.02002	4.06672	4.04771			-0.483571	-0.348152	-0.227251	0.2547			0.62869	0.727726	0.820229	0.798955
ENSG00000156413	ENSG00000156413	FUT6	fucosyltransferase 6 [Source:HGNC Symbol;Acc:HGNC:4017]	17.9078	3.81409	20.4439	11.3216	36.3037	15.8186	-0.498253	0.000546376	0.594767	-0.769706	1.55971	0.275028	0.7715	1.98941	0.843844	1.08515	0.650629	0.964938	-0.645824	0.000274642	0.704831	-0.709308	2.39723	0.285022	0.518393	0.999781	0.480916	0.478133	0.0165195	0.775627		0.999987	0.672131		0.0455543
ENSG00000156414	ENSG00000156414	TDRD9	tudor domain containing 9 [Source:HGNC Symbol;Acc:HGNC:20122]	3.22072	0	1.62241	0.317254	2.98427	4.13001	2.72493		1.53036	-0.25328	0.628171	-5.39077	2.18771		3.24187	4.02003	2.4666	2.37857	1.24557		0.47206	-0.0630045	0.254671	-2.26639	0.212923		0.636884	0.949763	0.798977	0.0234277
ENSG00000156427	ENSG00000156427	FGF18	fibroblast growth factor 18 [Source:HGNC Symbol;Acc:HGNC:3674]	24.975	8.97936	22.3972	12.9695	22.9409	18.897	-0.32048	0.927159	-1.14179	0.368324	-0.726811	-0.0803192	0.633989	1.27878	0.840483	1.08432	0.841547	0.880949	-0.505497	0.725036	-1.35849	0.339682	-0.863661	-0.0911735	0.61321	0.46843	0.174309	0.734096	0.387774	0.927355		0.999987	0.349491		0.557596
ENSG00000156466	ENSG00000156466	GDF6	growth differentiation factor 6 [Source:HGNC Symbol;Acc:HGNC:4221]	0.174556	0.37496	0	0.373499	0	0.317787	0.994868	-1.13584		-1.92187		0.071508	4.06935	4.04865		4.03748		4.02005	0.244478	-0.280548		-0.476007		0.0177878	0.806861	0.779057		0.634069		0.985808
ENSG00000156475	ENSG00000156475	PPP2R2B	protein phosphatase 2 regulatory subunit Bbeta [Source:HGNC Symbol;Acc:HGNC:9305]	0.14923	0.355747	0.311074	2.16189	0.133642	1.55495	-0.784481	0.126079	1.25866	-2.29916	0.74822	-3.86141	4.06965	4.07542	4.04947	2.59392	4.06779	3.5161	-0.192764	0.0309364	0.310821	-0.886363	0.183937	-1.09821	0.847144	0.97532	0.755937	0.375422	0.854062	0.272114
ENSG00000156486	ENSG00000156486	KCNS2	potassium voltage-gated channel modifier subfamily S member 2 [Source:HGNC Symbol;Acc:HGNC:6301]	2.59613	2.49062	0.8264	4.12285	0.481665	3.26029	-0.221339	2.34945	-0.0340259	-1.77361	0.228436	1.1799	2.20418	2.7324	3.94576	1.79955	3.9985	2.49307	-0.100418	0.859851	-0.00862339	-0.985587	0.0571304	0.473273	0.920013	0.389871	0.99312	0.324336	0.954441	0.636019		0.999987
ENSG00000156509	ENSG00000156509	FBXO43	F-box protein 43 [Source:HGNC Symbol;Acc:HGNC:28521]	25.1307	17.5767	25.8842	13.2592	23.0448	42.337	-0.167692	-0.317023	-1.43781	0.811916	-0.292402	-0.55953	0.646858	0.868683	0.748399	0.998553	0.860947	0.647303	-0.259241	-0.364946	-1.92119	0.813093	-0.339628	-0.864403	0.795449	0.715152	0.0547082	0.416165	0.734136	0.387367		0.999987	0.151826		0.838158
ENSG00000156564	ENSG00000156564	LRFN2	leucine rich repeat and fibronectin type III domain containing 2 [Source:HGNC Symbol;Acc:HGNC:21226]	0	0.168267	0	0	0.177969	0		1.05332			0.742168			4.07013			4.06672			0.258792			0.182498			0.795796			0.855192
ENSG00000156574	ENSG00000156574	NODAL	nodal growth differentiation factor [Source:HGNC Symbol;Acc:HGNC:7865]	0	1.31236	0.351723	0.1948	2.35562	0.886511		-1.42105	-0.0311454	-1.12012	-0.427917	0.24352		3.98972	4.0752	4.06611	3.18106	3.93646		-0.356178	-0.00764266	-0.275478	-0.13452	0.0618626		0.721707	0.993902	0.782949	0.892991	0.950672		0.999987
ENSG00000156575	ENSG00000156575	PRG3	proteoglycan 3, pro eosinophil major basic protein 2 [Source:HGNC Symbol;Acc:HGNC:9363]	0.44769	0	0	0	0	0	-1.34279						4.02935						-0.333253						0.738943
ENSG00000156587	ENSG00000156587	UBE2L6	ubiquitin conjugating enzyme E2 L6 [Source:HGNC Symbol;Acc:HGNC:12490]	8.88587	9.06412	14.3043	8.58094	9.92305	11.1988	0.451925	1.96009	-0.0904168	-0.0434489	2.0311	0.708753	1.05716	1.52605	0.971867	1.30832	1.26302	1.22079	0.427489	1.28442	-0.0930341	-0.0332097	1.60813	0.580569	0.669023	0.198994	0.925876	0.973507	0.107808	0.561531		0.999987			0.214569
ENSG00000156738	ENSG00000156738	MS4A1	membrane spanning 4-domains A1 [Source:HGNC Symbol;Acc:HGNC:7315]	0	0	0	0.478387	0	0				-0.331669						4.01888						-0.0825277						0.934227
ENSG00000156755	ENSG00000156755	IGKV1OR-2	immunoglobulin kappa variable 1/OR-2 (pseudogene) [Source:HGNC Symbol;Acc:HGNC:5761]	14.6747	9.37525	30.1401	6.45818	23.0714	35.7404	0.118477	0.48401	1.02851	-0.0898428	1.11658	0.0612705	0.98069	1.36977	0.706022	1.79265	0.882759	0.691847	0.12081	0.35335	1.45676	-0.0501174	1.26488	0.0885608	0.903842	0.723826	0.145181	0.960029	0.205916	0.929431		0.999987	0.308747		0.353456
ENSG00000156885	ENSG00000156885	COX6A2	cytochrome c oxidase subunit 6A2 [Source:HGNC Symbol;Acc:HGNC:2279]	0	0	0	0	0	0
ENSG00000156886	ENSG00000156886	ITGAD	integrin subunit alpha D [Source:HGNC Symbol;Acc:HGNC:6146]	0	0	0	0	0.150789	0.173435					-0.999734	-0.839912					4.06573	4.0721					-0.245893	-0.20626					0.805765	0.836588
ENSG00000156920	ENSG00000156920	ADGRG4	adhesion G protein-coupled receptor G4 [Source:HGNC Symbol;Acc:HGNC:18992]	0.152671	0.371844	0.180617	0.339831	1.06914	0	0.98661	1.83895	0.829681	-1.55275	1.51327		4.06794	4.03937	4.06788	4.04909	3.98844		0.242533	0.455255	0.203959	-0.383481	0.379414		0.808367	0.648926	0.838385	0.701363	0.704381
ENSG00000156925	ENSG00000156925	ZIC3	Zic family member 3 [Source:HGNC Symbol;Acc:HGNC:12874]	0	0.738243	0	0.887578	0	0.347032		-1.36848		0.0277029		1.377		4.002		3.98251		4.0496		-0.34195		0.00695613		0.340033		0.732389		0.99445		0.733832
ENSG00000156959	ENSG00000156959	LHFPL4	LHFPL tetraspan subfamily member 4 [Source:HGNC Symbol;Acc:HGNC:29568]	0.824158	0.730706	0.154077	2.85551	1.33642	2.24672	3.11913	-0.129963	0.828212	-0.829847	1.5356	0.144578	3.7819	3.99029	4.06762	2.52068	3.98163	3.40028	0.82475	-0.0325698	0.203611	-0.329216	0.38567	0.0425194	0.409513	0.974018	0.838658	0.741993	0.699741	0.966085
ENSG00000156966	ENSG00000156966	B3GNT7	UDP-GlcNAc:betaGal beta-1,3-N-acetylglucosaminyltransferase 7 [Source:HGNC Symbol;Acc:HGNC:18811]	0.470565	2.17181	0.734976	1.27669	0.919384	0.651342	-1.38093	0.134127	-0.176911	2.62362	-0.937377	-2.19564	4.03485	2.47319	3.94534	3.4627	3.98209	4.00849	-0.34225	0.0542323	-0.0448404	0.757683	-0.235398	-0.547746	0.732163	0.95675	0.964235	0.448641	0.8139	0.583867		0.999987
ENSG00000156968	ENSG00000156968	MPV17L	MPV17 mitochondrial inner membrane protein like [Source:HGNC Symbol;Acc:HGNC:26827]	2.61034	0.56244	0.81818	1.17183	1.57614	5.22731	1.37836	-1.29921	1.8565	1.75932	2.05862	-1.27414	2.00321	4.03076	3.97539	3.64679	3.46088	1.79768	0.688073	-0.322323	0.466997	0.48243	0.594826	-0.70877	0.491407	0.747208	0.640502	0.6295	0.55196	0.478467
ENSG00000157005	ENSG00000157005	SST	somatostatin [Source:HGNC Symbol;Acc:HGNC:11329]	0	0	0	0	0	0
ENSG00000157017	ENSG00000157017	GHRL	ghrelin and obestatin prepropeptide [Source:HGNC Symbol;Acc:HGNC:18129]	2.23778	0.674053	1.21416	0.131916	1.05552	0.69382	-3.2426	2.42422	-1.51427	0.627924	-1.82761	-0.123683	2.42682	4.01004	3.06759	4.06745	3.99853	3.98548	-1.33615	0.604539	-0.493634	0.154378	-0.45707	-0.0310334	0.1815	0.545486	0.621565	0.877312	0.647621	0.975243
ENSG00000157021	ENSG00000157021	CIBAR1P1	CIBAR1 pseudogene 1 [Source:HGNC Symbol;Acc:HGNC:32278]	3.64317	1.80632	6.63728	2.81802	3.79269	1.46019	-1.15994	0.130601	-1.18634	-1.67151	-3.45412	-3.96465	1.70626	2.45403	1.35926	2.34034	2.1168	3.59201	-0.679815	0.0532189	-0.872784	-0.714215	-1.63177	-1.10374	0.496622	0.957557	0.382781	0.475095	0.102729	0.269706		0.999987
ENSG00000157060	ENSG00000157060	SHCBP1L	SHC binding and spindle associated 1 like [Source:HGNC Symbol;Acc:HGNC:16788]	0.31371	0	0	0	0.46613	0	-1.18117				-1.57626		4.04812				4.0288		-0.291783				-0.391247		0.770453				0.695614
ENSG00000157087	ENSG00000157087	ATP2B2	ATPase plasma membrane Ca2+ transporting 2 [Source:HGNC Symbol;Acc:HGNC:815]	23.6548	26.57	13.5278	24.6886	0.316227	23.8689	-1.94464	-0.989762	-1.11866	-0.803089	-0.123858	-1.64404	0.688111	0.755538	0.964678	0.74826	4.02007	1.01368	-2.82605	-1.31001	-1.15962	-1.07328	-0.03081	-1.62186	0.00471254	0.190193	0.246205	0.283147	0.975421	0.104833		0.999987
ENSG00000157093	ENSG00000157093	LYZL4	lysozyme like 4 [Source:HGNC Symbol;Acc:HGNC:28387]	0	0	0	0	0	0
ENSG00000157103	ENSG00000157103	SLC6A1	solute carrier family 6 member 1 [Source:HGNC Symbol;Acc:HGNC:11042]	0.668434	0.670257	0.490232	1.80894	0.330876	0.520304	0.104587	-2.23861	2.39317	-1.63425	1.18114	-1.31516	3.78556	4.00439	3.99457	2.74755	4.04929	4.02094	0.0276279	-0.55904	0.599107	-0.594804	0.291692	-0.327077	0.977959	0.576134	0.549101	0.551975	0.770522	0.743609
ENSG00000157111	ENSG00000157111	TMEM171	transmembrane protein 171 [Source:HGNC Symbol;Acc:HGNC:27031]	4.5837	6.20339	2.71925	3.14208	4.97688	5.57414	-0.106262	2.30149	-0.862235	0.14861	0.362234	-0.620405	1.41948	1.6135	2.192	1.83344	1.837	1.78787	-0.0748596	1.4264	-0.393355	0.0810553	0.197187	-0.347008	0.940326	0.153754	0.694057	0.935398	0.843681	0.728585		0.999987			0.907544
ENSG00000157119	ENSG00000157119	KLHL40	kelch like family member 40 [Source:HGNC Symbol;Acc:HGNC:30372]	0	0	0	0.722957	0.165438	0.173435				-0.578204	0.772992	-0.839912				4.00142	4.07192	4.0721				-0.1445	0.189835	-0.20626				0.885106	0.849439	0.836588
ENSG00000157131	ENSG00000157131	C8A	complement C8 alpha chain [Source:HGNC Symbol;Acc:HGNC:1352]	0	0	0	0	0	0
ENSG00000157150	ENSG00000157150	TIMP4	TIMP metallopeptidase inhibitor 4 [Source:HGNC Symbol;Acc:HGNC:11823]	0.34426	0	0.197492	0	1.18456	0.173435	1.77987		-0.941431		-2.89778	-0.839912	4.03814		4.06971		3.99229	4.0721	0.440765		-0.231326		-0.725843	-0.20626	0.659383		0.817061		0.467935	0.836588
ENSG00000157152	ENSG00000157152	SYN2	synapsin II [Source:HGNC Symbol;Acc:HGNC:11495]	4.78388	1.41676	4.69397	3.24879	4.36086	6.92314	-0.0924638	3.20919	-3.85534	1.16752	-2.84746	-1.50841	1.75853	3.77854	1.97147	2.00495	2.16889	1.59068	-0.0525803	0.849319	-1.95557	0.582319	-1.31286	-0.948277	0.958066	0.395704	0.0505161	0.560352	0.189229	0.342988		0.999987			0.331768
ENSG00000157211	ENSG00000157211	CDCP2	CUB domain containing protein 2 [Source:HGNC Symbol;Acc:HGNC:27297]	0	0	0.995918	0	0	0.318516			-1.71504			0.0508			3.99584			4.07555			-0.429207			0.0124646			0.667773			0.990055
ENSG00000157219	ENSG00000157219	HTR5A	5-hydroxytryptamine receptor 5A [Source:HGNC Symbol;Acc:HGNC:5300]	0	0	0	1.56425	0	0.49114				0.887614		-1.9959				3.46927		4.01856				0.25585		-0.496669				0.798067		0.619422
ENSG00000157303	ENSG00000157303	SUSD3	sushi domain containing 3 [Source:HGNC Symbol;Acc:HGNC:28391]	0	0	0	0	0	0
ENSG00000157315	ENSG00000157315	TMED6	transmembrane p24 trafficking protein 6 [Source:HGNC Symbol;Acc:HGNC:28331]	12.1986	1.1686	5.16714	2.60942	5.58269	12.2073	0.404427	-0.639966	-0.996741	-2.95693	0.477817	-0.91764	0.945791	3.41872	1.72827	2.26522	1.77526	1.17184	0.427607	-0.187195	-0.576727	-1.30536	0.269153	-0.783074	0.668937	0.851508	0.564124	0.19177	0.787812	0.433584		0.999987			0.874653
ENSG00000157330	ENSG00000157330	CFAP107	cilia and flagella associated protein 107 [Source:HGNC Symbol;Acc:HGNC:28567]	0	0.37496	0	0.1948	0	0.144271		-1.13584		-1.12012		-0.806606		4.04865		4.06611		4.06647		-0.280548		-0.275478		-0.198355		0.779057		0.782949		0.842767
ENSG00000157335	ENSG00000157335	CLEC18C	C-type lectin domain family 18 member C [Source:HGNC Symbol;Acc:HGNC:28538]	4.25728	1.32846	2.18362	8.61247	0	2.73978	-1.19938	-0.724016	2.83585	0.940553		2.85309	1.77276	3.87483	3.12964	1.43767		2.43949	-0.676557	-0.186851	0.906128	0.654218		1.16954	0.498687	0.851777	0.364868	0.512971		0.242185		0.999987
ENSG00000157343	ENSG00000157343	ARMC12	armadillo repeat containing 12 [Source:HGNC Symbol;Acc:HGNC:21099]	13.0573	3.27062	10.9309	6.07781	7.57747	9.89163	-0.264462	0.461701	2.5679	1.00524	0.262879	-1.55403	0.883222	2.10188	1.20694	1.43187	1.54846	1.41639	-0.299429	0.219661	2.12761	0.702047	0.169768	-1.09718	0.764613	0.826135	0.0333694	0.48265	0.865192	0.272564		0.999987			0.921133
ENSG00000157388	ENSG00000157388	CACNA1D	calcium voltage-gated channel subunit alpha1 D [Source:HGNC Symbol;Acc:HGNC:1391]	7.7471	3.82781	8.45402	6.43128	5.96107	8.26176	0.757839	-0.282108	0.271303	-2.84269	-0.644421	0.370194	1.17294	1.80916	1.22565	1.61831	1.77266	1.35787	0.646102	-0.155933	0.221355	-1.75658	-0.363533	0.272629	0.518213	0.876086	0.824816	0.0789894	0.716207	0.785138		0.999987			0.826025
ENSG00000157399	ENSG00000157399	ARSL	arylsulfatase L [Source:HGNC Symbol;Acc:HGNC:719]	0.499119	0.278343	0.311074	1.97923	0	0.313295	-1.93931	-1.12122	1.25866	1.81118		-1.59891	4.0198	4.04773	4.04947	2.96854		4.0358	-0.482438	-0.276999	0.310821	0.610123		-0.396183	0.629495	0.781781	0.755937	0.54178		0.69197
ENSG00000157404	ENSG00000157404	KIT	KIT proto-oncogene, receptor tyrosine kinase [Source:HGNC Symbol;Acc:HGNC:6342]	2.42261	0.147649	0	0	0	5.92274	-1.00398	-0.730636				1.13881	2.27842	4.06964				1.8005	-0.44065	-0.179533				0.632499	0.659466	0.857519				0.527061
ENSG00000157423	ENSG00000157423	HYDIN	HYDIN axonemal central pair apparatus protein [Source:HGNC Symbol;Acc:HGNC:19368]	22.1758	14.1663	24.0135	12.2355	19.0125	25.523	-0.373051	-0.881424	0.478712	-0.294401	-0.317418	-0.907969	0.69607	1.05015	0.748003	1.0384	0.871077	0.7907	-0.535939	-0.839333	0.639986	-0.283515	-0.364397	-1.14831	0.592001	0.401282	0.522182	0.776782	0.715562	0.250841		0.999987	0.703402		0.825708
ENSG00000157502	ENSG00000157502	PWWP3B	PWWP domain containing 3B [Source:HGNC Symbol;Acc:HGNC:26583]	5.45979	3.1018	4.68737	4.80638	3.04978	5.10167	0.257213	-2.22535	1.45512	0.848387	1.09726	1.20647	1.39154	2.17023	1.66868	1.73127	2.39987	1.64406	0.18484	-1.0254	0.872021	0.490038	0.457215	0.733835	0.853355	0.305176	0.383197	0.624107	0.647516	0.463049		0.999987
ENSG00000157542	ENSG00000157542	KCNJ6	potassium inwardly rectifying channel subfamily J member 6 [Source:HGNC Symbol;Acc:HGNC:6267]	1.10388	1.51018	0.493843	2.79611	0	1.42946	-0.60011	-2.13163	-1.06593	-2.01849		-0.616735	3.08656	3.3574	4.02843	2.38799		2.86718	-0.194427	-0.634906	-0.264601	-0.845265		-0.215101	0.845842	0.525489	0.791317	0.397963		0.829688		0.999987
ENSG00000157554	ENSG00000157554	ERG	ETS transcription factor ERG [Source:HGNC Symbol;Acc:HGNC:3446]	0.14923	0.953952	0	0	0.150789	0.144271	-0.784481	-0.760794			-0.999734	-0.806606	4.06965	3.95601			4.06573	4.06647	-0.192764	-0.192313			-0.245893	-0.198355	0.847144	0.847497			0.805765	0.842767		0.999987
ENSG00000157601	ENSG00000157601	MX1	MX dynamin like GTPase 1 [Source:HGNC Symbol;Acc:HGNC:7532]	27.0736	39.1074	31.8822	34.6378	19.1415	25.4038	0.113951	-0.160177	-0.35443	-0.42561	-0.508079	-0.683349	0.667113	0.607123	0.638938	0.600589	0.990202	0.818171	0.170812	-0.26383	-0.554718	-0.708655	-0.513107	-0.835214	0.864372	0.791911	0.579088	0.478539	0.607877	0.403597		0.999987	0.7439		0.749555
ENSG00000157613	ENSG00000157613	CREB3L1	cAMP responsive element binding protein 3 like 1 [Source:HGNC Symbol;Acc:HGNC:18856]	0	0	0	0.277111	1.3235	0				1.03095	1.37215					4.04771	3.98064					0.2547	0.344705					0.798955	0.730316
ENSG00000157653	ENSG00000157653	C9orf43	chromosome 9 open reading frame 43 [Source:HGNC Symbol;Acc:HGNC:23570]	23.3672	16.4945	25.0068	19.5019	19.4495	30.6264	0.109881	0.444556	-0.897151	-0.462974	-1.02827	0.7781	0.657836	0.915145	0.735222	0.780455	0.908293	0.717519	0.167034	0.485777	-1.22025	-0.593211	-1.13209	1.08443	0.867344	0.627125	0.222372	0.55304	0.257597	0.278174		0.999987	0.411356		0.41673
ENSG00000157680	ENSG00000157680	DGKI	diacylglycerol kinase iota [Source:HGNC Symbol;Acc:HGNC:2855]	28.8051	2.26889	42.0064	4.56958	32.8096	32.7353	-0.0727188	-0.238957	2.37727	0.7346	2.223	-0.533058	0.632569	2.44126	0.630858	1.95574	0.715618	0.683924	-0.114958	-0.0978825	3.76831	0.375612	3.1064	-0.779411	0.908478	0.922026	0.000164357	0.707205	0.00189377	0.435738		0.999987	0.0013065		0.00678458
ENSG00000157703	ENSG00000157703	SVOPL	SVOP like [Source:HGNC Symbol;Acc:HGNC:27034]	1.23442	0.335129	0	1.76599	0	0	-1.84611	-1.52076		0.995255			3.21402	4.03979		3.13788			-0.574395	-0.376446		0.317174			0.565701	0.706585		0.751111
ENSG00000157765	ENSG00000157765	SLC34A2	solute carrier family 34 member 2 [Source:HGNC Symbol;Acc:HGNC:11020]	16.0945	3.87728	2.28834	6.09776	5.72779	7.08287	0.907587	0.650996	1.1463	0.0373833	3.70914	-1.49504	0.845836	1.96768	2.4262	1.5849	2.09136	1.6143	1.07301	0.330844	0.472466	0.0235872	1.77355	-0.926123	0.283269	0.740762	0.636594	0.981182	0.0761372	0.354382		0.999987			0.162336
ENSG00000157766	ENSG00000157766	ACAN	aggrecan [Source:HGNC Symbol;Acc:HGNC:319]	0.680523	3.20215	0.513316	3.37123	0.133642	0.664656	0.664654	1.88483	-1.49055	-2.6168	0.74822	-1.22794	3.98984	2.63712	4.02816	2.38422	4.06779	3.99036	0.166587	0.71473	-0.370031	-1.09755	0.183937	-0.307727	0.867695	0.474776	0.711359	0.272401	0.854062	0.75829		0.999987
ENSG00000157782	ENSG00000157782	CABP1	calcium binding protein 1 [Source:HGNC Symbol;Acc:HGNC:1384]	1.64954	0.778075	3.21468	4.70669	0.662236	0.515893	-1.79963	-2.28363	0.930118	-1.95203	-1.54593	-1.99863	2.47103	4.00611	2.08676	1.99515	4.02489	4.01975	-0.728293	-0.570036	0.445724	-0.978386	-0.384092	-0.497203	0.466435	0.568653	0.655797	0.327883	0.70091	0.619046
ENSG00000157833	ENSG00000157833	GAREM2	GRB2 associated regulator of MAPK1 subtype 2 [Source:HGNC Symbol;Acc:HGNC:27172]	1.11254	2.99468	0.982233	9.60003	0.150789	3.92108	0.622365	-2.38061	-1.53177	0.796819	-0.999734	-0.507495	3.10818	2.52693	3.95565	1.29132	4.06573	2.06086	0.200235	-0.942095	-0.387236	0.617057	-0.245893	-0.246254	0.841297	0.346144	0.698581	0.537197	0.805765	0.805485		0.999987
ENSG00000157851	ENSG00000157851	DPYSL5	dihydropyrimidinase like 5 [Source:HGNC Symbol;Acc:HGNC:20637]	0.662822	0.203577	0.197492	0.704542	0	1.24247	0.108256	1.04258	-0.941431	-0.246656		-2.62499	3.98666	4.06831	4.06971	3.96223		3.54864	0.0271545	0.256267	-0.231326	-0.0622518		-0.739716	0.978337	0.797744	0.817061	0.950362		0.459472
ENSG00000157856	ENSG00000157856	DRC1	dynein regulatory complex subunit 1 [Source:HGNC Symbol;Acc:HGNC:24245]	0.366144	0.336533	1.2812	0.131916	0.267285	4.68281	1.78495	1.46266	0.83892	0.627924	1.15223	-0.606997	4.03937	4.04908	3.87435	4.06745	4.0479	1.99722	0.441888	0.361234	0.216532	0.154378	0.284649	-0.30392	0.658571	0.717925	0.828573	0.877312	0.775913	0.761189
ENSG00000157884	ENSG00000157884	CIB4	calcium and integrin binding family member 4 [Source:HGNC Symbol;Acc:HGNC:33703]	0.458014	0	0	0.415666	0	0.317787	1.60074			1.25824		0.071508	4.03603			4.03817		4.02005	0.396613			0.311588		0.0177878	0.691653			0.755354		0.985808
ENSG00000157890	ENSG00000157890	MEGF11	multiple EGF like domains 11 [Source:HGNC Symbol;Acc:HGNC:29635]	1.13513	0.37496	0.361235	0	4.22561	0.606247	2.03075	-1.13584	1.23389		1.27632	-2.19593	3.3862	4.04865	4.04794		1.76505	4.01283	0.599713	-0.280548	0.30482		0.723107	-0.547227	0.548698	0.779057	0.760503		0.469614	0.584223					0.634786
ENSG00000157927	ENSG00000157927	RADIL	Rap associating with DIL domain [Source:HGNC Symbol;Acc:HGNC:22226]	0.710404	0.278343	0	1.52806	0	1.67161	2.90315	-1.12122		-1.16		-3.78311	3.97651	4.04773		2.98074		3.42266	0.730076	-0.276999		-0.389164		-1.10531	0.465343	0.781781		0.697155		0.269024
ENSG00000157965	ENSG00000157965	SSX8P	SSX family member 8, pseudogene [Source:HGNC Symbol;Acc:HGNC:19654]	0	0	0	0	0	0
ENSG00000157999	ENSG00000157999	ANKRD61	ankyrin repeat domain 61 [Source:HGNC Symbol;Acc:HGNC:22467]	16.3892	7.78375	10.9893	12.7203	12.0833	14.896	0.503057	0.403817	-0.0656284	0.226538	0.045247	-0.478195	0.781809	1.35952	1.09277	0.967721	1.1604	1.04972	0.643453	0.29703	-0.0600568	0.234094	0.0389927	-0.455544	0.51993	0.766444	0.95211	0.814912	0.968896	0.648718		0.999987			0.983235
ENSG00000158008	ENSG00000158008	EXTL1	exostosin like glycosyltransferase 1 [Source:HGNC Symbol;Acc:HGNC:3515]	1.52995	2.34487	1.9265	1.68619	3.54831	0.49114	-0.117005	-0.481259	-1.46762	0.122615	3.1643	-1.9959	3.25422	2.45659	2.53919	2.78263	2.28897	4.01856	-0.0359549	-0.195905	-0.577989	0.0440646	1.38241	-0.496669	0.971318	0.844684	0.563272	0.964853	0.166846	0.619422		0.999987
ENSG00000158014	ENSG00000158014	SLC30A2	solute carrier family 30 member 2 [Source:HGNC Symbol;Acc:HGNC:11013]	0.366144	0	0.197492	0.389601	1.48894	0.438034	1.78495		-0.941431	-1.52013	1.38153	-0.135215	4.03937		4.06971	4.04704	3.97758	4.02818	0.441888		-0.231326	-0.375615	0.34733	-0.0335672	0.658571		0.817061	0.707203	0.728343	0.973222
ENSG00000158022	ENSG00000158022	TRIM63	tripartite motif containing 63 [Source:HGNC Symbol;Acc:HGNC:16007]	0	0	0.154077	0	0	0.144271			0.828212			-0.806606			4.06762			4.06647			0.203611			-0.198355			0.838658			0.842767
ENSG00000158050	ENSG00000158050	DUSP2	dual specificity phosphatase 2 [Source:HGNC Symbol;Acc:HGNC:3068]	14.5994	40.9011	25.9499	54.681	10.3223	22.0744	-0.649988	0.0701618	-0.579815	-0.625334	-0.267328	-1.60607	0.852398	0.593116	0.725376	0.494538	1.17797	0.866819	-0.762541	0.118294	-0.799331	-1.26448	-0.22694	-1.85284	0.445737	0.905835	0.424098	0.206057	0.82047	0.0639059		0.999987	0.622867		0.894548
ENSG00000158077	ENSG00000158077	NLRP14	NLR family pyrin domain containing 14 [Source:HGNC Symbol;Acc:HGNC:22939]	6.5631	3.95632	4.35562	1.93857	2.80684	7.98746	0.161413	1.39302	1.02631	-1.39035	-0.84636	-1.43637	1.20715	1.90218	1.72933	2.72326	3.07772	1.54809	0.133715	0.732328	0.593474	-0.510545	-0.274996	-0.927837	0.893628	0.463968	0.552864	0.60967	0.783319	0.353492		0.999987
ENSG00000158089	ENSG00000158089	GALNT14	polypeptide N-acetylgalactosaminyltransferase 14 [Source:HGNC Symbol;Acc:HGNC:22946]	4.01319	8.16134	3.14059	3.25858	2.84089	15.1089	-0.0473531	-2.0022	-0.602996	1.5006	-0.265437	-0.708744	1.58507	1.41752	2.11488	1.87248	2.56777	1.14454	-0.0298745	-1.41247	-0.28512	0.801396	-0.103372	-0.61924	0.976167	0.157812	0.775552	0.422903	0.917668	0.535758		0.999987
ENSG00000158104	ENSG00000158104	HPD	4-hydroxyphenylpyruvate dioxygenase [Source:HGNC Symbol;Acc:HGNC:5147]	2.70002	1.97334	3.31698	2.5763	1.4157	2.31827	-3.45182	1.99503	1.78319	2.08158	-0.235999	-2.3387	2.20397	2.85434	2.08933	2.74105	3.95434	2.74159	-1.56619	0.698948	0.853475	0.759411	-0.059681	-0.853045	0.117305	0.484585	0.393396	0.447607	0.95241	0.393634		0.999987
ENSG00000158113	ENSG00000158113	LRRC43	leucine rich repeat containing 43 [Source:HGNC Symbol;Acc:HGNC:28562]	0.14923	0	0	0	0	0.313295	-0.784481					-1.59891	4.06965					4.0358	-0.192764					-0.396183	0.847144					0.69197
ENSG00000158164	ENSG00000158164	TMSB15A	thymosin beta 15A [Source:HGNC Symbol;Acc:HGNC:30744]	1.55486	1.14877	1.70673	0.395747	0.133642	0	0.175391	1.03454	-4.04888	1.25771	0.74822		3.23238	3.97609	3.13928	4.03808	4.06779		0.0542607	0.26019	-1.28975	0.311463	0.183937		0.956727	0.794717	0.197138	0.755448	0.854062			0.999987
ENSG00000158258	ENSG00000158258	CLSTN2	calsyntenin 2 [Source:HGNC Symbol;Acc:HGNC:17448]	2.09489	2.17291	3.34817	4.94923	0.801854	1.49016	0.112771	0.00939267	-3.23471	0.00173116	1.47891	-2.80716	2.34101	3.23237	2.22552	1.75391	3.99918	3.29228	0.0481721	0.00290581	-1.45346	0.000987028	0.369803	-0.852651	0.961579	0.997682	0.146096	0.999212	0.711529	0.393853		0.999987
ENSG00000158270	ENSG00000158270	COLEC12	collectin subfamily member 12 [Source:HGNC Symbol;Acc:HGNC:16016]	0.881519	1.25782	1.20014	2.05739	0.330876	1.17227	2.15135	0.505103	1.31666	-1.75296	1.18114	2.12445	3.69671	3.29018	3.71368	2.46954	4.04929	3.66134	0.581963	0.153519	0.354544	-0.709834	0.291692	0.580238	0.560592	0.877989	0.722931	0.477807	0.770522	0.561754		0.999987
ENSG00000158296	ENSG00000158296	SLC13A3	solute carrier family 13 member 3 [Source:HGNC Symbol;Acc:HGNC:14430]	23.3146	11.4823	22.0304	13.3975	17.3785	31.9345	0.794339	-1.47876	0.902688	-0.552726	-0.291955	0.0412014	0.678689	1.19144	0.788479	0.95633	0.987797	0.722079	1.1704	-1.24115	1.14485	-0.577966	-0.295562	0.0570595	0.241839	0.21455	0.252273	0.563287	0.767564	0.954498		0.999987	0.447948		0.859513
ENSG00000158321	ENSG00000158321	AUTS2	activator of transcription and developmental regulator AUTS2 [Source:HGNC Symbol;Acc:HGNC:14262]	1.98379	2.26377	1.05716	1.77033	0.659635	1.70337	-1.91847	-0.986673	2.50644	0.576888	1.05853	0.085167	2.28464	2.85856	4.00109	2.73559	3.98658	3.05973	-0.839724	-0.345164	0.626439	0.210883	0.265524	0.0278348	0.401063	0.729971	0.531027	0.832979	0.790606	0.977794		0.999987
ENSG00000158352	ENSG00000158352	SHROOM4	shroom family member 4 [Source:HGNC Symbol;Acc:HGNC:29215]	0.152671	2.03156	0.394983	5.01755	0.999087	0	0.98661	-2.49059	-1.34984	-1.73835	2.80614		4.06794	2.96894	4.04887	1.67212	3.98443		0.242533	-0.838882	-0.333386	-1.03961	0.704277		0.808367	0.401535	0.738843	0.298523	0.481261			0.999987
ENSG00000158423	ENSG00000158423	RIBC1	RIB43A domain with coiled-coils 1 [Source:HGNC Symbol;Acc:HGNC:26537]	12.2739	23.6516	13.4722	23.1442	11.4884	12.3961	-0.661614	0.236999	-1.15847	-0.0238457	-0.00569232	0.184788	0.9267	0.768264	0.978022	0.73876	1.16961	1.08325	-0.713947	0.308486	-1.1845	-0.032278	-0.00486687	0.170586	0.47526	0.757713	0.236216	0.97425	0.996117	0.864549		0.999987			0.997462
ENSG00000158428	ENSG00000158428	CATIP	ciliogenesis associated TTC17 interacting protein [Source:HGNC Symbol;Acc:HGNC:25062]	1.23711	0.18748	1.49195	0.554222	0.687762	1.81899	0.101908	-0.728424	1.90276	1.31066	-1.32454	-0.513088	2.92611	4.06927	3.33392	4.02015	3.99396	3.59578	0.0348272	-0.179006	0.570728	0.326023	-0.331635	-0.142692	0.972218	0.857933	0.568184	0.744407	0.740165	0.886533
ENSG00000158473	ENSG00000158473	CD1D	CD1d molecule [Source:HGNC Symbol;Acc:HGNC:1637]	0.305342	0.710088	0	1.0379	0	0.346869	1.39096	-2.11661		-2.51564		-1.24251	4.04797	4.01147		3.78756		4.04858	0.34362	-0.527639		-0.664185		-0.3069	0.731132	0.59775		0.506572		0.758919
ENSG00000158477	ENSG00000158477	CD1A	CD1a molecule [Source:HGNC Symbol;Acc:HGNC:1634]	0.31371	0	0	0.1948	0	0	-1.18117			-1.12012			4.04812			4.06611			-0.291783			-0.275478			0.770453			0.782949
ENSG00000158481	ENSG00000158481	CD1C	CD1c molecule [Source:HGNC Symbol;Acc:HGNC:1636]	0.156855	0.156825	0	0.138555	0	0	-0.776147	1.04045		0.627793			4.06823	4.06794		4.06743			-0.190782	0.255769		0.154346			0.848696	0.798129		0.877337
ENSG00000158485	ENSG00000158485	CD1B	CD1b molecule [Source:HGNC Symbol;Acc:HGNC:1635]	0	0	0	0	0	0
ENSG00000158486	ENSG00000158486	DNAH3	dynein axonemal heavy chain 3 [Source:HGNC Symbol;Acc:HGNC:2949]	1.27912	2.25339	1.28926	2.29048	2.37267	1.11605	0.9273	1.89577	-2.85707	-2.80755	-1.35221	2.50145	2.91873	2.84539	3.26021	2.55879	2.93412	3.95338	0.317707	0.666261	-0.876345	-1.09722	-0.460857	0.632736	0.750707	0.505244	0.380842	0.272545	0.644901	0.526906		0.999987
ENSG00000158488	ENSG00000158488	CD1E	CD1e molecule [Source:HGNC Symbol;Acc:HGNC:1638]	0	0	0	1.03261	0	0.432813				0.0519902		-1.44762				3.92088		4.03968				0.0132598		-0.358351				0.98942		0.720081
ENSG00000158497	ENSG00000158497	HMHB1	histocompatibility minor HB-1 [Source:HGNC Symbol;Acc:HGNC:29677]	0	0	0	0	0	0
ENSG00000158516	ENSG00000158516	CPA2	carboxypeptidase A2 [Source:HGNC Symbol;Acc:HGNC:2297]	3.36792	6.93054	4.7024	8.88335	8.34831	3.01484	-1.82193	-0.673854	-1.204	-0.890902	1.97531	0.297664	1.88364	1.36622	1.60114	1.25641	1.33468	2.48554	-0.967241	-0.493225	-0.751962	-0.709086	1.47998	0.119758	0.333424	0.621854	0.452074	0.478271	0.138878	0.904675		0.999987			0.261423
ENSG00000158517	ENSG00000158517	NCF1	neutrophil cytosolic factor 1 [Source:HGNC Symbol;Acc:HGNC:7660]	1.35842	2.5863	0.463691	2.1062	1.42353	0.342459	0.250021	2.64063	1.99305	1.05491	0.414457	-1.61993	2.89166	2.57418	4.0205	2.85533	3.95234	4.0407	0.086463	1.02581	0.495722	0.369455	0.104864	-0.400904	0.931098	0.30498	0.620091	0.711789	0.916484	0.688491		0.999987
ENSG00000158525	ENSG00000158525	CPA5	carboxypeptidase A5 [Source:HGNC Symbol;Acc:HGNC:15722]	10.3034	14.9698	19.8085	9.25593	15.8072	22.2875	-0.139439	-0.442317	0.373019	-0.497176	-0.109885	0.527461	0.978977	0.928943	0.846616	1.12354	1.08671	0.887838	-0.142433	-0.47615	0.4406	-0.44251	-0.101117	0.594097	0.886738	0.633967	0.659503	0.65812	0.919457	0.552448		0.999987	0.802245		0.955039
ENSG00000158553	ENSG00000158553	POM121L2	POM121 transmembrane nucleoporin like 2 [Source:HGNC Symbol;Acc:HGNC:13973]	0.524833	2.83193	0.197492	2.19923	0.882981	0	-1.37377	1.66445	-0.941431	-0.635644	-1.59082		4.03377	2.59771	4.06971	2.48039	4.00897		-0.340566	0.640735	-0.231326	-0.256268	-0.396815		0.73343	0.521695	0.817061	0.797744	0.691504			0.999987
ENSG00000158560	ENSG00000158560	DYNC1I1	dynein cytoplasmic 1 intermediate chain 1 [Source:HGNC Symbol;Acc:HGNC:2963]	1.09604	1.56244	0.9083	2.32109	1.63645	0.144271	-2.80717	-0.531726	-2.66791	2.41734	-2.52914	-0.806606	3.67418	3.0109	3.99783	2.83879	3.11803	4.06647	-0.764025	-0.176601	-0.667341	0.851539	-0.811134	-0.198355	0.444852	0.859822	0.504555	0.39447	0.417289	0.842767		0.999987
ENSG00000158571	ENSG00000158571	PFKFB1	6-phosphofructo-2-kinase/fructose-2,6-biphosphatase 1 [Source:HGNC Symbol;Acc:HGNC:8872]	4.77959	1.28479	1.02749	2.41277	5.65154	3.95906	-0.420432	3.11789	0.463613	-2.54958	-1.37908	-0.670925	1.41605	3.93197	3.29362	2.29082	1.77786	2.06627	-0.296904	0.792957	0.140761	-1.11295	-0.7757	-0.324704	0.76654	0.427803	0.888059	0.265728	0.437926	0.745405		0.999987			0.606362
ENSG00000158578	ENSG00000158578	ALAS2	5'-aminolevulinate synthase 2 [Source:HGNC Symbol;Acc:HGNC:397]	0	0	0	0	0	0.635411						-2.33265						4.00423						-0.582547						0.560199
ENSG00000158639	ENSG00000158639	PAGE5	PAGE family member 5 [Source:HGNC Symbol;Acc:HGNC:29992]	0	0	0	0	0	0
ENSG00000158683	ENSG00000158683	PKD1L1	polycystin 1 like 1, transient receptor potential channel interacting [Source:HGNC Symbol;Acc:HGNC:18053]	11.8394	8.90946	4.58584	11.7337	5.76417	9.39832	0.71973	-1.09569	0.603999	0.954411	4.31316	-3.84534	1.00894	1.19704	1.64801	1.0856	1.94246	1.52	0.713351	-0.915331	0.366503	0.879157	2.22046	-2.52983	0.475629	0.360018	0.71399	0.379316	0.0263875	0.0114119		0.999987			0.0679558
ENSG00000158714	ENSG00000158714	SLAMF8	SLAM family member 8 [Source:HGNC Symbol;Acc:HGNC:21391]	1.29202	0	2.32685	0.138555	0.177969	0.288542	-1.24565		-0.357028	0.627793	0.742168	-1.20749	2.9274		2.82443	4.06743	4.06672	4.04723	-0.425513		-0.126407	0.154346	0.182498	-0.29835	0.670463		0.899409	0.877337	0.855192	0.765436
ENSG00000158731	ENSG00000158731	OR10J6P	olfactory receptor family 10 subfamily J member 6 pseudogene [Source:HGNC Symbol;Acc:HGNC:14994]	0.784275	0	0	1.07219	0	0	-1.46575			-1.7842			4.006			3.99328			-0.36589			-0.446802			0.714447			0.655018
ENSG00000158748	ENSG00000158748	HTR6	5-hydroxytryptamine receptor 6 [Source:HGNC Symbol;Acc:HGNC:5301]	4.10476	2.81675	4.29479	4.08108	0.533908	3.79307	2.00712	3.38307	0.549675	2.93211	1.38405	1.32692	1.7001	2.44672	1.85084	2.12719	4.03976	2.31197	1.18058	1.38269	0.296988	1.3784	0.342606	0.573936	0.237768	0.166759	0.766476	0.168081	0.731895	0.566011		0.999987
ENSG00000158764	ENSG00000158764	ITLN2	intelectin 2 [Source:HGNC Symbol;Acc:HGNC:20599]	0.349112	1.06724	1.22627	1.07525	1.21837	1.11086	1.40247	0.10889	0.0342943	2.81799	-3.10674	-2.4935	4.04869	3.91838	3.91014	3.98486	3.98071	3.9503	0.346402	0.0277896	0.0087706	0.707174	-0.780451	-0.631219	0.729041	0.97783	0.993002	0.479459	0.435126	0.527897		0.999987
ENSG00000158786	ENSG00000158786	PLA2G2F	phospholipase A2 group IIF [Source:HGNC Symbol;Acc:HGNC:30040]	0.935956	1.00179	0.180617	1.47789	0.301579	0	-1.71153	0.857447	0.829681	-3.3651	-1.39884		3.60013	3.98449	4.06788	3.55404	4.04685		-0.475407	0.215196	0.203959	-0.946838	-0.345662		0.634497	0.829614	0.838385	0.343721	0.729597			0.999987
ENSG00000158806	ENSG00000158806	NPM2	nucleophosmin/nucleoplasmin 2 [Source:HGNC Symbol;Acc:HGNC:7930]	7.06655	2.84804	4.4964	10.0563	3.60313	8.02125	0.676571	-0.775883	0.835591	-1.88227	1.63655	-1.12252	1.16956	2.01707	1.65014	1.11959	2.22373	1.3477	0.578484	-0.384659	0.506376	-1.68121	0.735951	-0.832921	0.562937	0.70049	0.612593	0.0927216	0.461761	0.40489		0.999987
ENSG00000158815	ENSG00000158815	FGF17	fibroblast growth factor 17 [Source:HGNC Symbol;Acc:HGNC:3673]	1.73793	2.07214	0.647229	0.87215	0.862469	1.56699	-1.89437	0.974948	2.23547	-0.601882	-0.781158	3.39775	2.77988	2.96808	4.0104	3.97351	3.96757	3.84854	-0.681458	0.328477	0.557417	-0.151474	-0.196886	0.882868	0.495581	0.742551	0.577242	0.879602	0.843917	0.377308		0.999987
ENSG00000158816	ENSG00000158816	VWA5B1	von Willebrand factor A domain containing 5B1 [Source:HGNC Symbol;Acc:HGNC:26538]	1.3022	0.37496	0	0.780218	0	1.50193	2.76927	-1.13584		0.147163		-1.01483	3.44598	4.04865		3.97757		3.32917	0.803623	-0.280548		0.0369983		-0.304829	0.421615	0.779057		0.970486		0.760496
ENSG00000158859	ENSG00000158859	ADAMTS4	ADAM metallopeptidase with thrombospondin type 1 motif 4 [Source:HGNC Symbol;Acc:HGNC:220]	1.85592	2.04617	2.52734	7.00442	2.82535	2.27414	-0.22387	-1.3985	0.843939	-1.20912	0.0294206	-1.21932	2.49551	2.96891	2.30896	1.47658	2.81258	2.84066	-0.089709	-0.471046	0.365505	-0.81886	0.0104604	-0.429237	0.928518	0.637608	0.714734	0.412866	0.991654	0.667751		0.999987
ENSG00000158865	ENSG00000158865	SLC5A11	solute carrier family 5 member 11 [Source:HGNC Symbol;Acc:HGNC:23091]	0	0.147649	0.924462	0.131916	0	0.542838		-0.730636	1.56535	0.627924		0.422654		4.06964	3.99965	4.06745		3.99945		-0.179533	0.391371	0.154378		0.105678		0.857519	0.695523	0.877312		0.915838
ENSG00000158869	ENSG00000158869	FCER1G	Fc epsilon receptor Ig [Source:HGNC Symbol;Acc:HGNC:3611]	3.66363	0.483476	3.58785	2.72259	5.13697	2.18274	1.24807	-0.865875	0.745379	-0.768854	-1.54102	0.937846	1.7629	4.02771	1.81157	2.00746	2.18826	2.42857	0.707967	-0.21498	0.411455	-0.382998	-0.704221	0.386172	0.478966	0.829783	0.680739	0.701721	0.481295	0.699369					0.645434
ENSG00000158874	ENSG00000158874	APOA2	apolipoprotein A2 [Source:HGNC Symbol;Acc:HGNC:601]	0	0.326651	0.616308	0	0	0.149492		-1.51301	1.50462			0.933017		4.03789	4.01947			4.06557		-0.374703	0.374332			0.229493		0.707881	0.708157			0.818486
ENSG00000158887	ENSG00000158887	MPZ	myelin protein zero [Source:HGNC Symbol;Acc:HGNC:7225]	4.63195	2.28156	1.88209	1.39266	2.11225	1.8202	0.275067	-1.35922	3.94455	-0.419454	-2.75259	-0.0382277	1.64255	2.4164	3.02293	3.0422	3.08552	3.68411	0.167464	-0.562497	1.30488	-0.137878	-0.892098	-0.0103764	0.867005	0.573777	0.191935	0.890336	0.37234	0.991721		0.999987
ENSG00000158901	ENSG00000158901	WFDC8	WAP four-disulfide core domain 8 [Source:HGNC Symbol;Acc:HGNC:16163]	0	0	0	0	0	0
ENSG00000158955	ENSG00000158955	WNT9B	Wnt family member 9B [Source:HGNC Symbol;Acc:HGNC:12779]	0.152671	0	0	1.26699	0.29908	2.30978	0.98661			-2.88132	1.55311	1.46317	4.06794			3.81519	4.04048	2.99345	0.242533			-0.755224	0.384388	0.48879	0.808367			0.450114	0.700691	0.62499
ENSG00000159164	ENSG00000159164	SV2A	synaptic vesicle glycoprotein 2A [Source:HGNC Symbol;Acc:HGNC:20566]	3.04932	0.434469	1.07196	2.74665	1.84585	2.84014	1.59039	-1.88749	-0.695049	1.77516	0.236447	-1.32588	2.24376	4.01842	3.83796	2.51675	3.28893	2.39058	0.708808	-0.469709	-0.181098	0.705337	0.0718917	-0.554626	0.478444	0.638563	0.85629	0.480601	0.942688	0.57915
ENSG00000159173	ENSG00000159173	TNNI1	troponin I1, slow skeletal type [Source:HGNC Symbol;Acc:HGNC:11945]	1.00403	1.91996	0.626759	0.554891	0.496314	0.467279	-1.04395	1.15067	-2.43815	-0.142815	1.25432	0.917309	2.99359	2.82928	4.00343	4.01078	4.0215	4.00624	-0.348728	0.406702	-0.609014	-0.0356078	0.311904	0.22897	0.727293	0.684227	0.542515	0.971595	0.755114	0.818892		0.999987
ENSG00000159182	ENSG00000159182	PRAC1	PRAC1 small nuclear protein [Source:HGNC Symbol;Acc:HGNC:30591]	0	0	0	0	0	0
ENSG00000159184	ENSG00000159184	HOXB13	homeobox B13 [Source:HGNC Symbol;Acc:HGNC:5112]	0	0	0	0.521517	0.133642	0.144271				-0.492359	0.74822	-0.806606				4.02716	4.06779	4.06647				-0.12226	0.183937	-0.198355				0.902693	0.854062	0.842767
ENSG00000159186	ENSG00000159186	ATP5POP1	ATP5PO pseudogene 1 [Source:HGNC Symbol;Acc:HGNC:54673]	0.331411	0	0	0	0.150789	0.173435	0.107483				-0.999734	-0.839912	4.02002				4.06573	4.0721	0.0267369				-0.245893	-0.20626	0.97867				0.805765	0.836588
ENSG00000159189	ENSG00000159189	C1QC	complement C1q C chain [Source:HGNC Symbol;Acc:HGNC:1245]	0	0.56244	0	0	0	0		-1.29921						4.03076						-0.322323						0.747208
ENSG00000159197	ENSG00000159197	KCNE2	potassium voltage-gated channel subfamily E regulatory subunit 2 [Source:HGNC Symbol;Acc:HGNC:6242]	5.1891	1.68216	4.85149	1.77212	0.177969	10.7738	-1.81083	-0.465571	1.13338	1.22077	0.742168	0.846356	1.52261	2.9548	1.90764	2.79713	4.06672	1.27025	-1.1893	-0.157565	0.594128	0.436436	0.182498	0.666291	0.234322	0.8748	0.552427	0.66252	0.855192	0.505225		0.999987
ENSG00000159212	ENSG00000159212	CLIC6	chloride intracellular channel 6 [Source:HGNC Symbol;Acc:HGNC:2065]	4.03455	1.57685	1.19775	0.63733	1.36822	8.32155	-0.203137	-1.054	0.974834	-1.1892	2.66339	-0.120861	1.52913	2.82411	3.65896	3.98228	3.98058	1.58582	-0.132845	-0.373214	0.266424	-0.298624	0.669096	-0.0762135	0.894316	0.708989	0.789913	0.765227	0.503435	0.939249		0.999987
ENSG00000159217	ENSG00000159217	IGF2BP1	insulin like growth factor 2 mRNA binding protein 1 [Source:HGNC Symbol;Acc:HGNC:28866]	0.324174	0.417514	0.351723	0.943823	0.165438	0.173435	-1.57179	-1.34724	-0.0311454	-0.198253	0.772992	-0.839912	4.03912	4.03801	4.0752	3.93581	4.07192	4.0721	-0.389142	-0.333639	-0.00764266	-0.0503717	0.189835	-0.20626	0.697171	0.738652	0.993902	0.959826	0.849439	0.836588
ENSG00000159224	ENSG00000159224	GIP	gastric inhibitory polypeptide [Source:HGNC Symbol;Acc:HGNC:4270]	0	0	0	0	0	0
ENSG00000159239	ENSG00000159239	None	novel protein	9.60226	4.2942	4.65815	4.14464	11.6493	11.1148	-0.142442	-1.62841	-0.811185	0.723072	5.10684	-0.0153024	1.10778	1.85665	1.65002	1.65353	1.68777	1.40362	-0.128583	-0.877073	-0.491621	0.437291	3.0258	-0.0109021	0.897687	0.380447	0.622987	0.661901	0.00247977	0.991302		0.999987			0.00863531
ENSG00000159247	ENSG00000159247	TUBBP5	tubulin beta pseudogene 5 [Source:HGNC Symbol;Acc:HGNC:23674]	0.156855	0.168267	0.154077	1.5101	0	3.33869	-0.776147	1.05332	0.828212	-3.35476		-3.24834	4.06823	4.07013	4.06762	3.52321		2.50594	-0.190782	0.258792	0.203611	-0.952191		-1.29626	0.848696	0.795796	0.838658	0.341		0.194887
ENSG00000159248	ENSG00000159248	GJD2	gap junction protein delta 2 [Source:HGNC Symbol;Acc:HGNC:19154]	0	0.156825	0	0	0	0.169024		1.04045				-0.814464		4.06794				4.06787		0.255769				-0.200219		0.798129				0.841309
ENSG00000159251	ENSG00000159251	ACTC1	actin alpha cardiac muscle 1 [Source:HGNC Symbol;Acc:HGNC:143]	1.14869	0.147649	1.04765	0	1.79546	2.6376	0.940735	-0.730636	1.48981		0.847997	0.446575	2.82793	4.06964	3.87745		3.03643	2.38853	0.332658	-0.179533	0.384224		0.279275	0.186967	0.739392	0.857519	0.700813		0.780034	0.851687
ENSG00000159261	ENSG00000159261	CLDN14	claudin 14 [Source:HGNC Symbol;Acc:HGNC:2035]	0	0.841334	0.155537	0.389601	0	0.144271		1.6732	0.847598	-1.52013		-0.806606		4.00072	4.0709	4.04704		4.06647		0.418224	0.208209	-0.375615		-0.198355		0.675783	0.835066	0.707203		0.842767
ENSG00000159289	ENSG00000159289	GOLGA6A	golgin A6 family member A [Source:HGNC Symbol;Acc:HGNC:13567]	1.4923	0	0.995918	0	0.133642	1.18047	-1.54821		-1.71504		0.74822	-3.28455	3.54197		3.99584		4.06779	3.95651	-0.437105		-0.429207		0.183937	-0.830164	0.662035		0.667773		0.854062	0.406446
ENSG00000159307	ENSG00000159307	SCUBE1	signal peptide, CUB domain and EGF like domain containing 1 [Source:HGNC Symbol;Acc:HGNC:13441]	0.340818	1.06724	0.171105	1.66363	0.551621	2.22646	0.128188	0.10889	-0.943001	-2.74523	-0.0102672	1.25574	4.07724	3.91838	4.06997	2.90167	4.00821	3.33751	0.0314398	0.0277896	-0.231697	-0.946086	-0.00256153	0.37625	0.974919	0.97783	0.816773	0.344105	0.997956	0.706731		0.999987
ENSG00000159337	ENSG00000159337	PLA2G4D	phospholipase A2 group IVD [Source:HGNC Symbol;Acc:HGNC:30038]	16.0376	8.3218	7.84959	6.88086	5.85183	15.7549	-0.0813872	0.480338	1.91044	-1.83058	2.6117	-1.23955	0.78392	1.30433	1.3039	3.71134	1.7947	1.14344	-0.103821	0.368263	1.46518	-0.493239	1.45523	-1.08405	0.917312	0.712677	0.142872	0.621844	0.145604	0.278342		0.999987			0.271782
ENSG00000159374	ENSG00000159374	M1AP	meiosis 1 associated protein [Source:HGNC Symbol;Acc:HGNC:25183]	0.331799	1.14252	0.171105	0.666712	0	0.59797	-1.5666	1.19898	-0.943001	-0.314367		1.67836	4.03789	3.76673	4.06997	3.96955		4.02732	-0.387975	0.318309	-0.231697	-0.0791946		0.416743	0.698035	0.750251	0.816773	0.936878		0.676866		0.999987
ENSG00000159387	ENSG00000159387	IRX6	iroquois homeobox 6 [Source:HGNC Symbol;Acc:HGNC:14675]	14.3856	14.9938	16.1875	22.4848	10.2886	19.2453	-0.552069	-0.999998	-0.563517	0.359663	0.001406	-0.0988975	0.842666	0.989928	0.944335	0.728505	1.27883	0.934238	-0.655146	-1.01017	-0.596734	0.4937	0.00109944	-0.105859	0.512374	0.312413	0.550685	0.621518	0.999123	0.915694		0.999987	0.723327		0.999367
ENSG00000159398	ENSG00000159398	CES5A	carboxylesterase 5A [Source:HGNC Symbol;Acc:HGNC:26459]	0.14923	0	0	0	0.686875	0.169024	-0.784481				-2.41448	-0.814464	4.06965				4.01265	4.06787	-0.192764				-0.601718	-0.200219	0.847144				0.547362	0.841309
ENSG00000159409	ENSG00000159409	CELF3	CUGBP Elav-like family member 3 [Source:HGNC Symbol;Acc:HGNC:11967]	0.501115	0.937399	0.8138	0.666712	0.330876	0.338048	1.14131	-1.38004	0.352418	-0.314367	1.18114	-1.21865	4.02708	4.00302	3.97984	3.96955	4.04929	4.04794	0.283408	-0.34475	0.0885508	-0.0791946	0.291692	-0.301054	0.776864	0.730282	0.929439	0.936878	0.770522	0.763373		0.999987
ENSG00000159450	ENSG00000159450	TCHH	trichohyalin [Source:HGNC Symbol;Acc:HGNC:11791]	5.99013	42.8224	6.11675	100.342	6.98042	9.0983	0.501738	-0.212542	-1.88564	-0.991358	3.2528	0.21108	1.44243	0.62047	1.56396	0.406826	1.67059	1.55187	0.347842	-0.342549	-1.20568	-2.43681	1.9471	0.136017	0.727959	0.731938	0.22794	0.0148175	0.0515229	0.891808		0.999987		0.340753	0.118257
ENSG00000159455	ENSG00000159455	LCE2B	late cornified envelope 2B [Source:HGNC Symbol;Acc:HGNC:16610]	0	0	0	0.1948	0	0				-1.12012						4.06611						-0.275478						0.782949
ENSG00000159495	ENSG00000159495	TGM7	transglutaminase 7 [Source:HGNC Symbol;Acc:HGNC:30790]	0.524833	0	0	0	0	0	-1.37377						4.03377						-0.340566						0.73343
ENSG00000159496	ENSG00000159496	RGL4	ral guanine nucleotide dissociation stimulator like 4 [Source:HGNC Symbol;Acc:HGNC:31911]	3.26514	1.31695	5.4892	4.11479	1.20914	5.03728	-0.451359	-0.269928	2.19929	1.29857	0.218442	-1.53271	1.92286	3.94067	1.54106	1.86971	3.51316	1.97088	-0.234733	-0.0684979	1.42713	0.694529	0.0621782	-0.77768	0.814416	0.945389	0.153542	0.48735	0.950421	0.436758		0.999987
ENSG00000159516	ENSG00000159516	SPRR2G	small proline rich protein 2G [Source:HGNC Symbol;Acc:HGNC:11267]	0	0	0	0	0	0
ENSG00000159527	ENSG00000159527	PGLYRP3	peptidoglycan recognition protein 3 [Source:HGNC Symbol;Acc:HGNC:30014]	0	0	0	0	0.133642	0.346869					0.74822	-1.24251					4.06779	4.04858					0.183937	-0.3069					0.854062	0.758919
ENSG00000159556	ENSG00000159556	ISL2	ISL LIM homeobox 2 [Source:HGNC Symbol;Acc:HGNC:18524]	19.2984	25.2757	37.0318	37.9894	27.4555	33.413	0.500404	0.774302	-0.780629	0.158029	-1.5198	0.318941	0.747756	0.770871	0.595977	0.594144	0.895586	0.691692	0.669207	1.00445	-1.30983	0.265977	-1.69699	0.461103	0.503363	0.315162	0.190253	0.790257	0.0896986	0.644725		0.999987	0.370546		0.185177
ENSG00000159618	ENSG00000159618	ADGRG5	adhesion G protein-coupled receptor G5 [Source:HGNC Symbol;Acc:HGNC:19010]	0	0.18748	0	0	0.150789	0.186907		-0.728424			-0.999734	0.956652		4.06927			4.06573	4.06972		-0.179006			-0.245893	0.235066		0.857933			0.805765	0.814158
ENSG00000159625	ENSG00000159625	DRC7	dynein regulatory complex subunit 7 [Source:HGNC Symbol;Acc:HGNC:25289]	0.498342	0.37496	0.622149	0	0	0.520304	0.294464	-1.13584	1.40886			-1.31516	4.01505	4.04865	4.00898			4.02094	0.0733399	-0.280548	0.351427			-0.327077	0.941536	0.779057	0.725268			0.743609
ENSG00000159640	ENSG00000159640	ACE	angiotensin I converting enzyme [Source:HGNC Symbol;Acc:HGNC:2707]	33.8872	48.7635	33.0556	88.0859	25.5736	54.7727	0.799672	-0.626271	0.0589548	-0.152834	-0.499206	0.477009	0.556676	0.547029	0.652212	0.396257	0.803523	0.533778	1.43651	-1.14486	0.090392	-0.385695	-0.621272	0.893647	0.150856	0.252267	0.927976	0.699723	0.534421	0.371511		0.999987	0.960223	0.999745	0.69098	0.809666
ENSG00000159648	ENSG00000159648	SPMIP8	sperm microtubule inner protein 8 [Source:HGNC Symbol;Acc:HGNC:33745]	0.79195	0	0	0.714793	0.662236	1.36883	0.506299			-1.731	-1.54593	-2.06045	3.86735			4.01112	4.02489	3.78156	0.130916			-0.43155	-0.384092	-0.544868	0.895841			0.666068	0.70091	0.585844
ENSG00000159650	ENSG00000159650	UROC1	urocanate hydratase 1 [Source:HGNC Symbol;Acc:HGNC:26444]	0.191588	0.37496	0	0	0	0	0.993276	-1.13584					4.06908	4.04865					0.244103	-0.280548					0.807151	0.779057
ENSG00000159674	ENSG00000159674	SPON2	spondin 2 [Source:HGNC Symbol;Acc:HGNC:11253]	5.86343	10.0553	5.58827	13.8906	8.36579	12.6607	1.24529	0.524262	0.375859	0.0086404	-0.375827	-1.70775	1.35742	1.14342	1.47935	0.9241	1.48568	1.26299	0.917393	0.458504	0.254071	0.00935007	-0.252967	-1.35215	0.358937	0.64659	0.799441	0.99254	0.800294	0.176329		0.999987			0.882492
ENSG00000159708	ENSG00000159708	LRRC36	leucine rich repeat containing 36 [Source:HGNC Symbol;Acc:HGNC:25615]	1.43806	0.168267	1.56948	0.131916	1.2695	1.37465	1.43459	1.05332	1.52732	0.627924	-0.849996	-0.0713762	3.11682	4.07013	3.2842	4.06745	3.79804	3.90359	0.460273	0.258792	0.46505	0.154378	-0.223799	-0.0182847	0.64532	0.795796	0.641896	0.877312	0.822914	0.985412
ENSG00000159712	ENSG00000159712	ANKRD18CP	ankyrin repeat domain 18C, pseudogene [Source:HGNC Symbol;Acc:HGNC:43601]	29.9655	6.60974	19.2473	4.40768	16.9314	34.2946	-0.21952	-2.7422	-0.763963	0.907427	-0.896327	-1.03401	0.586174	1.67934	0.857803	1.62427	0.923209	0.747174	-0.374497	-1.6329	-0.890604	0.558667	-0.970883	-1.3839	0.708035	0.10249	0.373142	0.576389	0.331607	0.16639		0.999987	0.577342		0.500116
ENSG00000159713	ENSG00000159713	TPPP3	tubulin polymerization promoting protein family member 3 [Source:HGNC Symbol;Acc:HGNC:24162]	2.61182	0.336533	0.426822	0.594365	0.600659	2.95982	0.376852	1.46266	-1.56604	0.307517	0.414215	0.157224	1.89825	4.04908	4.03976	3.99097	3.98879	2.53256	0.198526	0.361234	-0.387656	0.0770531	0.103845	0.062081	0.842634	0.717925	0.69827	0.938581	0.917293	0.950498
ENSG00000159723	ENSG00000159723	AGRP	agouti related neuropeptide [Source:HGNC Symbol;Acc:HGNC:330]	0.156855	0	0	0	0	0	-0.776147						4.06823						-0.190782						0.848696
ENSG00000159733	ENSG00000159733	ZFYVE28	zinc finger FYVE-type containing 28 [Source:HGNC Symbol;Acc:HGNC:29334]	21.3265	2.49097	14.1463	6.87482	17.8633	20.205	0.89889	-0.832641	0.528084	-0.00353915	-1.91721	0.805162	0.727628	2.12343	0.955077	1.32509	0.933876	0.872621	1.23537	-0.392121	0.552923	-0.00267088	-2.05296	0.922694	0.216693	0.694969	0.580316	0.997869	0.0400767	0.356167		0.999987			0.0966348
ENSG00000159753	ENSG00000159753	CARMIL2	capping protein regulator and myosin 1 linker 2 [Source:HGNC Symbol;Acc:HGNC:27089]	8.89421	14.4115	8.65907	25.7972	12.1637	9.63749	-0.11708	-0.248455	-2.281	-0.241178	-1.66473	-0.404745	1.04721	0.966332	1.40454	0.738504	1.09633	1.25968	-0.111802	-0.257111	-1.62403	-0.326576	-1.51846	-0.321309	0.910981	0.797093	0.10437	0.743988	0.1289	0.747976		0.999987			0.246911
ENSG00000159761	ENSG00000159761	C16orf86	chromosome 16 open reading frame 86 [Source:HGNC Symbol;Acc:HGNC:33755]	4.89314	5.64284	3.89605	4.53607	3.56505	5.95112	-1.75096	0.873217	-3.83986	-0.82053	0.33492	-3.02795	1.4512	1.69371	2.12698	1.80722	2.31499	1.83076	-1.20656	0.515563	-1.80531	-0.45403	0.144675	-1.65393	0.2276	0.606159	0.0710256	0.649807	0.884968	0.0981415		0.999987
ENSG00000159763	ENSG00000159763	PIP	prolactin induced protein [Source:HGNC Symbol;Acc:HGNC:8993]	5.448	0.37496	4.35395	1.3828	2.99726	4.94522	-0.714557	-1.13584	5.19028	-0.51561	4.24905	1.66634	1.41046	4.04865	2.19884	3.71408	2.90561	1.91631	-0.506612	-0.280548	2.36046	-0.138826	1.46236	0.869557	0.612427	0.779057	0.0182521	0.889588	0.143643	0.384543
ENSG00000159860	ENSG00000159860	TCAF2P1	TRPM8 channel associated factor 2 pseudogene 1 [Source:HGNC Symbol;Acc:HGNC:33603]	12.0095	18.4765	20.5496	62.7291	2.1375	24.4858	0.947283	1.38973	-0.370034	-0.193884	-2.84136	-0.223534	0.988842	0.898524	0.847809	0.45423	3.3706	0.812915	0.957972	1.54668	-0.436459	-0.42684	-0.842984	-0.274979	0.338077	0.12194	0.662504	0.669496	0.399237	0.783333		0.999987	0.803853	0.999745
ENSG00000159871	ENSG00000159871	LYPD5	LY6/PLAUR domain containing 5 [Source:HGNC Symbol;Acc:HGNC:26397]	7.21311	3.75184	5.17828	7.8799	9.25297	12.8382	0.0385197	-5.17784	-2.55126	-1.04676	0.238962	0.742838	1.1611	2.33235	1.61211	1.2224	1.36871	1.29351	0.0331752	-2.22002	-1.58256	-0.856316	0.174588	0.57428	0.973535	0.0264177	0.113521	0.391823	0.861403	0.565778		0.999987			0.919109
ENSG00000159904	ENSG00000159904	ZNF890P	zinc finger protein 890, pseudogene [Source:HGNC Symbol;Acc:HGNC:38691]	0.462197	0.594635	0.180617	0.557204	1.3938	0.149492	0.299079	0.514104	0.829681	-1.12551	-2.82123	0.933017	4.02135	4.00008	4.06788	4.01116	3.97707	4.06557	0.0743728	0.128523	0.203959	-0.280594	-0.709375	0.229493	0.940714	0.897735	0.838385	0.779022	0.478092	0.818486
ENSG00000159915	ENSG00000159915	ZNF233	zinc finger protein 233 [Source:HGNC Symbol;Acc:HGNC:30946]	15.099	7.68226	13.6884	8.58836	6.06654	23.9911	1.34731	-1.09071	0.804127	-0.426278	-4.14497	-0.011839	0.904505	1.27721	0.954573	1.25096	1.9905	0.803116	1.48956	-0.853975	0.842395	-0.34076	-2.08237	-0.0147413	0.13634	0.393119	0.399567	0.733284	0.0373083	0.988239		0.999987			0.0911338
ENSG00000159958	ENSG00000159958	TNFRSF13C	TNF receptor superfamily member 13C [Source:HGNC Symbol;Acc:HGNC:17755]	20.5054	12.0279	8.48471	12.5251	6.57992	32.3842	-0.775935	-1.06403	-1.10474	1.61614	1.29947	0.0244588	0.739993	1.29463	1.21164	1.03866	1.77595	0.702518	-1.04857	-0.821878	-0.91177	1.55598	0.731703	0.0348159	0.294376	0.411146	0.36189	0.119713	0.46435	0.972227		0.999987			0.630138
ENSG00000159961	ENSG00000159961	OR3A3	olfactory receptor family 3 subfamily A member 3 [Source:HGNC Symbol;Acc:HGNC:8284]	0.14923	0.18748	0	1.1706	0.452368	0	-0.784481	-0.728424		-0.731616	-1.63816		4.06965	4.06927		3.90291	4.03943		-0.192764	-0.179006		-0.187454	-0.405543		0.847144	0.857933		0.851305	0.685078
ENSG00000160013	ENSG00000160013	PTGIR	prostaglandin I2 receptor [Source:HGNC Symbol;Acc:HGNC:9602]	0.982458	1.92664	0.336155	0.666712	0.177969	0.784904	1.87498	1.98255	1.63011	-0.314367	0.742168	-1.50201	3.57789	3.03699	4.03967	3.96955	4.06672	3.97221	0.524046	0.652801	0.403527	-0.0791946	0.182498	-0.378129	0.600247	0.513885	0.68656	0.936878	0.855192	0.705335		0.999987
ENSG00000160097	ENSG00000160097	FNDC5	fibronectin type III domain containing 5 [Source:HGNC Symbol;Acc:HGNC:20240]	0.174556	0.18748	1.04321	0.277111	0.950336	0.838091	0.994868	-0.728424	-1.859	1.03095	0.758119	-1.30409	4.06935	4.06927	3.5542	4.04771	3.95143	3.9642	0.244478	-0.179006	-0.523045	0.2547	0.191859	-0.328966	0.806861	0.857933	0.600943	0.798955	0.847852	0.742182
ENSG00000160111	ENSG00000160111	CPAMD8	C3 and PZP like alpha-2-macroglobulin domain containing 8 [Source:HGNC Symbol;Acc:HGNC:23228]	23.6467	20.7005	19.1035	26.3294	11.1537	28.4376	0.0518778	0.300894	0.930808	1.07226	0.562845	0.112973	0.652347	0.813853	0.850982	0.695576	1.13821	0.81968	0.0795249	0.369715	1.09381	1.54154	0.494498	0.137826	0.936615	0.711595	0.27404	0.123185	0.620954	0.890378		0.999987	0.472784		0.758687
ENSG00000160117	ENSG00000160117	ANKLE1	ankyrin repeat and LEM domain containing 1 [Source:HGNC Symbol;Acc:HGNC:26812]	3.2359	3.06061	2.73569	2.88963	3.37603	9.14101	-1.9447	0.498831	0.587359	1.11232	-2.18268	2.40286	1.89997	2.31965	2.22408	2.72101	2.21651	1.65858	-1.02354	0.215046	0.264091	0.408788	-0.98474	1.44875	0.306052	0.829732	0.79171	0.682695	0.324752	0.147408		0.999987
ENSG00000160145	ENSG00000160145	KALRN	kalirin RhoGEF kinase [Source:HGNC Symbol;Acc:HGNC:4814]	1.00442	1.6842	1.0837	3.28706	0.867254	2.16296	-2.20084	0.208909	1.5571	-3.70249	0.324028	-1.02058	3.21614	3.26761	3.99894	2.26859	3.98047	2.57731	-0.684313	0.0639334	0.389378	-1.63206	0.0814045	-0.395988	0.493777	0.949023	0.696997	0.102666	0.93512	0.692114		0.999987
ENSG00000160161	ENSG00000160161	CILP2	cartilage intermediate layer protein 2 [Source:HGNC Symbol;Acc:HGNC:24213]	2.94307	1.8909	2.96151	6.3544	3.83839	8.5453	0.0965302	-0.934041	1.24064	2.02546	2.9612	-0.0806048	1.94705	3.34759	2.25654	1.86632	2.1152	1.50732	0.0495777	-0.279019	0.549796	1.08527	1.39996	-0.0534756	0.960459	0.78023	0.582459	0.277803	0.161525	0.957353		0.999987
ENSG00000160180	ENSG00000160180	TFF3	trefoil factor 3 [Source:HGNC Symbol;Acc:HGNC:11757]	0	0	0	0	0	0
ENSG00000160181	ENSG00000160181	TFF2	trefoil factor 2 [Source:HGNC Symbol;Acc:HGNC:11756]	0	0	0	0	0	0
ENSG00000160182	ENSG00000160182	TFF1	trefoil factor 1 [Source:HGNC Symbol;Acc:HGNC:11755]	0	0	0	0	0	0
ENSG00000160185	ENSG00000160185	UBASH3A	ubiquitin associated and SH3 domain containing A [Source:HGNC Symbol;Acc:HGNC:12462]	0.331799	0	0.180617	0	0.661752	0	-1.5666		0.829681		1.29705		4.03789		4.06788		4.00615		-0.387975		0.203959		0.323765		0.698035		0.838385		0.746116
ENSG00000160188	ENSG00000160188	RSPH1	radial spoke head component 1 [Source:HGNC Symbol;Acc:HGNC:12371]	11.6255	11.6998	10.0082	10.7871	5.21221	21.7178	0.209519	-1.57256	1.15363	0.965008	2.45734	0.855265	0.96416	1.09098	1.11738	1.05336	1.87127	0.884637	0.217308	-1.44142	1.03244	0.916126	1.31319	0.966797	0.827969	0.149467	0.301866	0.359601	0.189118	0.333645		0.999987			0.331644
ENSG00000160202	ENSG00000160202	CRYAA	crystallin alpha A [Source:HGNC Symbol;Acc:HGNC:2388]	0	0	0	0	0	0
ENSG00000160219	ENSG00000160219	GAB3	GRB2 associated binding protein 3 [Source:HGNC Symbol;Acc:HGNC:17515]	6.88334	5.45585	18.888	9.77423	16.1683	14.4162	-0.150138	1.18583	-0.457667	0.26402	1.43263	1.4152	1.25977	1.59268	0.877853	1.18445	1.15996	1.21876	-0.119179	0.744555	-0.521348	0.222906	1.23507	1.16118	0.905134	0.456541	0.602124	0.823609	0.216803	0.24557		0.999987	0.759309		0.366798
ENSG00000160224	ENSG00000160224	AIRE	autoimmune regulator [Source:HGNC Symbol;Acc:HGNC:360]	0.156855	0	0	0.277111	0.220745	0.635411	-0.776147			1.03095	-1.0296	-2.33265	4.06823			4.04771	4.0709	4.00423	-0.190782			0.2547	-0.252918	-0.582547	0.848696			0.798955	0.800332	0.560199
ENSG00000160233	ENSG00000160233	LRRC3	leucine rich repeat containing 3 [Source:HGNC Symbol;Acc:HGNC:14965]	25.9004	35.2681	42.2812	48.075	45.5172	38.8403	-0.216685	-0.420305	-0.159293	-0.317818	0.370445	0.289669	0.621425	0.72659	0.590936	0.540102	0.582294	0.641563	-0.348691	-0.578463	-0.269561	-0.588441	0.636183	0.451505	0.727321	0.562951	0.787498	0.556236	0.524657	0.651626		0.999987	0.879901		0.682303
ENSG00000160282	ENSG00000160282	FTCD	formimidoyltransferase cyclodeaminase [Source:HGNC Symbol;Acc:HGNC:3974]	0.331411	0.203577	0.455653	0	0.44987	2.49933	0.107483	1.04258	-2.08609		0.733431	-3.65527	4.02002	4.06831	4.01935		4.00832	2.67712	0.0267369	0.256267	-0.519012		0.182977	-1.36537	0.97867	0.797744	0.603752		0.854816	0.172135
ENSG00000160307	ENSG00000160307	S100B	S100 calcium binding protein B [Source:HGNC Symbol;Acc:HGNC:10500]	0	0.463564	0	0	0	0		-0.0357594						4.01331						-0.00891019						0.992891
ENSG00000160318	ENSG00000160318	CLDND2	claudin domain containing 2 [Source:HGNC Symbol;Acc:HGNC:28511]	2.46393	3.75012	1.27069	3.08951	0.133642	1.07345	-0.694489	-0.42456	-0.450413	1.3936	0.74822	-1.89716	2.43011	1.76597	3.31126	2.03112	4.06779	3.96454	-0.285785	-0.240412	-0.136025	0.686123	0.183937	-0.478533	0.775043	0.810011	0.891802	0.492635	0.854062	0.632271		0.999987
ENSG00000160321	ENSG00000160321	ZNF208	zinc finger protein 208 [Source:HGNC Symbol;Acc:HGNC:12999]	0.515374	0.391057	0	0.131916	0	0.432813	1.18888	0.158675		0.627924		-1.44762	4.02413	4.02002		4.06745		4.03968	0.295438	0.0394711		0.154378		-0.358351	0.767659	0.968515		0.877312		0.720081
ENSG00000160323	ENSG00000160323	ADAMTS13	ADAM metallopeptidase with thrombospondin type 1 motif 13 [Source:HGNC Symbol;Acc:HGNC:1366]	18.9056	8.02676	16.7331	17.9107	11.1797	19.933	-0.44073	-0.305383	1.98903	-0.34844	-0.0246142	0.0299678	0.728513	1.27403	0.920823	0.869569	1.2395	0.917835	-0.604972	-0.239698	2.16006	-0.400704	-0.0198581	0.0326505	0.545197	0.810564	0.0307682	0.688638	0.984157	0.973953		0.999987	0.098148		0.991024
ENSG00000160326	ENSG00000160326	SLC2A6	solute carrier family 2 member 6 [Source:HGNC Symbol;Acc:HGNC:11011]	5.85019	3.91797	5.11138	9.97594	3.13772	3.94521	0.633754	1.74334	-1.85259	0.384436	-0.499942	-1.87652	1.30594	1.94702	1.69955	1.14374	2.96741	2.05354	0.485286	0.895393	-1.09005	0.336121	-0.168478	-0.913796	0.627473	0.370577	0.275693	0.73678	0.866208	0.360824		0.999987
ENSG00000160339	ENSG00000160339	FCN2	ficolin 2 [Source:HGNC Symbol;Acc:HGNC:3624]	0	0	0	0	0	0.144271						-0.806606						4.06647						-0.198355						0.842767
ENSG00000160349	ENSG00000160349	LCN1	lipocalin 1 [Source:HGNC Symbol;Acc:HGNC:6525]	0	0	0	0	0	0
ENSG00000160396	ENSG00000160396	HIPK4	homeodomain interacting protein kinase 4 [Source:HGNC Symbol;Acc:HGNC:19007]	1.99816	3.31509	2.72099	3.16613	1.25452	1.44137	-1.77897	-1.71269	-3.09327	-1.694	-2.70687	0.217431	2.44956	2.05945	2.5332	2.17747	3.99892	3.89581	-0.726241	-0.831624	-1.22109	-0.777964	-0.676901	0.0558117	0.467691	0.405621	0.222052	0.43659	0.498469	0.955492		0.999987
ENSG00000160401	ENSG00000160401	CFAP157	cilia and flagella associated protein 157 [Source:HGNC Symbol;Acc:HGNC:27843]	7.94323	2.85498	9.00145	7.8097	15.047	17.5729	0.982879	-3.96402	0.816372	0.397139	3.62807	-0.364574	1.1312	2.42568	1.1657	1.26578	1.24028	1.19524	0.868881	-1.63419	0.700329	0.313751	2.92521	-0.305022	0.384912	0.10222	0.483722	0.75371	0.0034422	0.76035		0.999987			0.011543
ENSG00000160460	ENSG00000160460	SPTBN4	spectrin beta, non-erythrocytic 4 [Source:HGNC Symbol;Acc:HGNC:14896]	3.22463	4.86872	1.81653	3.28791	0.661752	2.17041	-0.347306	-4.01881	-0.769899	-2.89584	1.29705	0.519414	1.72863	2.30281	2.60113	2.07124	4.00615	2.60618	-0.200914	-1.74518	-0.295987	-1.39812	0.323765	0.199301	0.840766	0.0809538	0.76724	0.162077	0.746116	0.842028		0.999987
ENSG00000160469	ENSG00000160469	BRSK1	BR serine/threonine kinase 1 [Source:HGNC Symbol;Acc:HGNC:18994]	8.24611	20.7174	14.8495	24.474	12.1217	21.0543	0.878678	0.849705	-0.472027	-0.57977	1.15336	1.46199	1.08867	0.894943	0.973303	0.827547	1.15587	0.869206	0.80711	0.949451	-0.484975	-0.700588	0.997824	1.68198	0.419603	0.342391	0.627694	0.48356	0.318365	0.0925721		0.999987	0.778309		0.485703
ENSG00000160471	ENSG00000160471	COX6B2	cytochrome c oxidase subunit 6B2 [Source:HGNC Symbol;Acc:HGNC:24380]	20.6432	25.4868	16.3092	21.0448	3.09119	31.0692	-2.04663	-0.472122	0.557895	-0.0174046	2.0584	-0.872275	0.779405	0.770498	0.949428	0.767736	2.61962	0.780169	-2.62588	-0.61275	0.587611	-0.02267	0.785765	-1.11806	0.00864242	0.540042	0.556793	0.981913	0.432005	0.263542		0.999987	0.728435
ENSG00000160472	ENSG00000160472	TMEM190	transmembrane protein 190 [Source:HGNC Symbol;Acc:HGNC:29632]	1.58318	0.639602	3.30795	0.79564	0.662236	2.839	3.84034	-1.03558	1.72353	-1.1624	-1.54593	-2.41176	2.90135	3.99022	2.27034	3.9573	4.02489	2.40895	1.32364	-0.259531	0.759149	-0.293734	-0.384092	-1.00117	0.185623	0.795226	0.447763	0.768961	0.70091	0.316747
ENSG00000160505	ENSG00000160505	NLRP4	NLR family pyrin domain containing 4 [Source:HGNC Symbol;Acc:HGNC:22943]	1.22137	1.14877	0	1.19386	0	0	1.75706	1.03454		-2.74946			3.85569	3.97609		3.26254			0.455705	0.26019		-0.842735			0.648602	0.794717		0.399377				0.999987
ENSG00000160539	ENSG00000160539	PLPP7	phospholipid phosphatase 7 (inactive) [Source:HGNC Symbol;Acc:HGNC:28174]	0.29846	0.326651	0	0.72628	0.133642	0.186907	-1.19275	-1.51301		1.12904	0.74822	0.956652	4.04884	4.03789		3.97942	4.06779	4.06972	-0.294591	-0.374703		0.283718	0.183937	0.235066	0.768307	0.707881		0.776626	0.854062	0.814158
ENSG00000160593	ENSG00000160593	JAML	junction adhesion molecule like [Source:HGNC Symbol;Acc:HGNC:19084]	3.06446	1.8748	1.38961	2.81312	7.47704	3.11034	-3.88105	-1.4871	3.0942	-1.32563	0.72663	0.484605	2.15612	3.69184	3.74705	2.51072	1.67418	2.45491	-1.80002	-0.402808	0.825768	-0.527988	0.434022	0.197402	0.0718574	0.687089	0.408936	0.597507	0.664272	0.843513		0.999987			0.788892
ENSG00000160654	ENSG00000160654	CD3G	CD3 gamma subunit of T-cell receptor complex [Source:HGNC Symbol;Acc:HGNC:1675]	0	0	0	0.178698	0	0.144271				-1.14351		-0.806606				4.07016		4.06647				-0.280949		-0.198355				0.778749		0.842767
ENSG00000160678	ENSG00000160678	S100A1	S100 calcium binding protein A1 [Source:HGNC Symbol;Acc:HGNC:10486]	32.7257	29.4063	19.4986	26.486	11.8622	30.0871	0.584349	-0.50259	0.670135	0.327285	-0.366739	-0.293943	0.570819	0.719478	0.810772	0.745493	1.11323	0.738208	1.0237	-0.698548	0.826539	0.439018	-0.329435	-0.398185	0.305976	0.484834	0.408498	0.660648	0.741827	0.690494		0.999987	0.609682		0.843508
ENSG00000160716	ENSG00000160716	CHRNB2	cholinergic receptor nicotinic beta 2 subunit [Source:HGNC Symbol;Acc:HGNC:1962]	13.1772	2.04185	5.94997	3.54401	4.0635	10.4416	1.30837	-0.136081	-0.482113	1.4658	-0.037949	0.020504	0.887203	2.99472	1.40419	1.93341	1.78008	1.16608	1.47472	-0.0454402	-0.343339	0.75814	-0.0213186	0.0175837	0.140288	0.963756	0.731343	0.448367	0.982991	0.985971		0.999987			0.990361
ENSG00000160791	ENSG00000160791	CCR5	C-C motif chemokine receptor 5 [Source:HGNC Symbol;Acc:HGNC:1606]	0.152671	0.37496	0	1.25111	0	0.867174	0.98661	-1.13584		-0.483433		-1.38547	4.06794	4.04865		3.85655		3.99594	0.242533	-0.280548		-0.125354		-0.346719	0.808367	0.779057		0.900243		0.728803
ENSG00000160801	ENSG00000160801	PTH1R	parathyroid hormone 1 receptor [Source:HGNC Symbol;Acc:HGNC:9608]	0.156855	0	1.29186	0.1948	18.1194	1.06779	-0.776147		-2.80136	-1.12012	5.40702	0.0697117	4.06823		3.54889	4.06611	1.36307	3.97502	-0.190782		-0.789363	-0.275478	3.96678	0.0175374	0.848696		0.4299	0.782949	7.28505e-05	0.986008					0.000352254
ENSG00000160808	ENSG00000160808	MYL3	myosin light chain 3 [Source:HGNC Symbol;Acc:HGNC:7584]	1.02974	0.156825	0.467456	0.937173	3.95388	1.17262	-0.592536	1.04045	-0.907046	-1.20058	-4.23216	1.52362	3.157	4.06794	4.00746	3.95605	2.25255	3.92709	-0.18769	0.255769	-0.22634	-0.30348	-1.87883	0.387978	0.85112	0.798129	0.820937	0.761524	0.060268	0.698033
ENSG00000160838	ENSG00000160838	LRRC71	leucine rich repeat containing 71 [Source:HGNC Symbol;Acc:HGNC:26556]	0.156855	0	0.171105	0.263832	0	0	-0.776147		-0.943001	1.03114			4.06823		4.06997	4.04772			-0.190782		-0.231697	0.254746			0.848696		0.816773	0.798919
ENSG00000160856	ENSG00000160856	FCRL3	Fc receptor like 3 [Source:HGNC Symbol;Acc:HGNC:18506]	5.9315	3.38791	3.75538	3.30785	6.15656	3.23541	-0.550694	0.572436	0.956508	-2.20206	1.2981	2.48378	1.32235	1.91372	2.16441	2.34542	1.50983	2.49536	-0.416451	0.299121	0.441925	-0.938876	0.859767	0.99536	0.67708	0.764847	0.658543	0.347794	0.389917	0.319561		0.999987			0.559825
ENSG00000160867	ENSG00000160867	FGFR4	fibroblast growth factor receptor 4 [Source:HGNC Symbol;Acc:HGNC:3691]	29.8627	33.7099	28.2027	34.3544	15.5214	38.5671	0.561499	-0.295601	0.0867175	0.0791746	-1.10142	0.225464	0.618247	0.687716	0.720981	0.604302	0.977185	0.632001	0.908211	-0.42983	0.120277	0.131018	-1.12714	0.356746	0.363767	0.667319	0.904264	0.895761	0.259685	0.721282		0.999987	0.947459		0.418789
ENSG00000160868	ENSG00000160868	CYP3A4	cytochrome P450 family 3 subfamily A member 4 [Source:HGNC Symbol;Acc:HGNC:2637]	0	0	0.503509	0	1.24645	0.360342			0.100822		2.96251	0.154792			4.02465		3.98397	4.06894			0.0250511		0.743607	0.0380424			0.980014		0.457114	0.969654
ENSG00000160870	ENSG00000160870	CYP3A7	cytochrome P450 family 3 subfamily A member 7 [Source:HGNC Symbol;Acc:HGNC:2640]	3.67721	0.295996	1.08	1.32678	2.86969	1.49492	3.07498	0.163228	2.61288	1.38964	-1.81998	1.80996	2.26291	4.0779	4.00117	3.47268	3.26184	3.98616	1.35886	0.0400275	0.653028	0.400165	-0.557961	0.454062	0.17419	0.968071	0.513738	0.689035	0.576871	0.649784
ENSG00000160882	ENSG00000160882	CYP11B1	cytochrome P450 family 11 subfamily B member 1 [Source:HGNC Symbol;Acc:HGNC:2591]	0	0.514131	0	0.779202	0	0		-1.88513		-1.84761				4.01826		4.02515				-0.469141		-0.459015				0.638969		0.646224
ENSG00000160883	ENSG00000160883	HK3	hexokinase 3 [Source:HGNC Symbol;Acc:HGNC:4925]	0.623236	0.203577	0.361235	1.37903	1.51307	2.03809	-0.138711	1.04258	1.23389	-1.35281	2.92448	1.18732	3.99749	4.06831	4.04794	3.1018	3.87074	3.45881	-0.0346996	0.256267	0.30482	-0.436138	0.755536	0.343275	0.972319	0.797744	0.760503	0.662736	0.449927	0.731392
ENSG00000160951	ENSG00000160951	PTGER1	prostaglandin E receptor 1 [Source:HGNC Symbol;Acc:HGNC:9593]	2.51708	0.391057	1.20901	2.85498	1.71624	1.9424	0.490516	0.158675	0.0686834	1.56326	2.23073	0.0417635	2.16284	4.02002	3.92201	2.418	3.35214	2.93379	0.226792	0.0394711	0.0175123	0.64651	0.665466	0.0142353	0.820585	0.968515	0.986028	0.517949	0.505753	0.988642
ENSG00000160963	ENSG00000160963	COL26A1	collagen type XXVI alpha 1 chain [Source:HGNC Symbol;Acc:HGNC:18038]	0.383177	0.841334	0	1.30753	0.960832	0	1.40027	1.6732		-1.31302	2.41788		4.04855	4.00072		3.12294	3.99662		0.34587	0.418224		-0.420444	0.604982		0.729441	0.675783		0.674161	0.545191
ENSG00000160973	ENSG00000160973	FOXH1	forkhead box H1 [Source:HGNC Symbol;Acc:HGNC:3814]	11.8189	6.55013	10.5554	5.87337	8.85683	10.8478	0.717244	-0.408009	0.058111	-0.456498	0.660746	0.491204	0.942156	1.38467	1.10564	1.66713	1.45446	1.17834	0.76128	-0.294662	0.052559	-0.273823	0.45429	0.416859	0.44649	0.768252	0.958083	0.784221	0.64962	0.676781		0.999987			0.778603
ENSG00000160994	ENSG00000160994	TEKTL1	tektin like 1 [Source:HGNC Symbol;Acc:HGNC:26866]	0.14923	0	0	0	0	0.173516	-0.784481					0.965363	4.06965					4.07115	-0.192764					0.237123	0.847144					0.812561
ENSG00000161031	ENSG00000161031	PGLYRP2	peptidoglycan recognition protein 2 [Source:HGNC Symbol;Acc:HGNC:30013]	0	0	0.197492	0.415666	0	0.317787			-0.941431	1.25824		0.071508			4.06971	4.03817		4.02005			-0.231326	0.311588		0.0177878			0.817061	0.755354		0.985808
ENSG00000161040	ENSG00000161040	FBXL13	F-box and leucine rich repeat protein 13 [Source:HGNC Symbol;Acc:HGNC:21658]	24.9169	7.92076	17.1365	8.83503	15.91	36.2049	-0.119069	-0.402717	0.480162	-0.322506	1.83949	-0.244419	0.697352	1.3403	0.88097	1.20348	1.19036	0.665919	-0.170745	-0.300468	0.545038	-0.267977	1.54533	-0.367041	0.864425	0.76382	0.585728	0.788717	0.122267	0.713589		0.999987	0.748902		0.236949
ENSG00000161055	ENSG00000161055	SCGB3A1	secretoglobin family 3A member 1 [Source:HGNC Symbol;Acc:HGNC:18384]	0	0	0.171105	0	0	0			-0.943001						4.06997						-0.231697						0.816773
ENSG00000161082	ENSG00000161082	CELF5	CUGBP Elav-like family member 5 [Source:HGNC Symbol;Acc:HGNC:14058]	1.9642	0.604994	1.39723	1.66993	0.551621	1.46373	1.26463	-2.10262	-0.389441	-0.681486	-0.0102672	1.21696	2.41954	4.01072	3.1297	2.66079	4.00821	3.29905	0.522671	-0.524249	-0.124434	-0.256121	-0.00256153	0.368883	0.601203	0.600105	0.900971	0.797857	0.997956	0.712215
ENSG00000161103	ENSG00000161103	POM121L15P	POM121 transmembrane nucleoporin like 15, pseudogene [Source:HGNC Symbol;Acc:HGNC:55894]	0.191588	0	0	2.02418	0	0.149492	0.993276			-1.27046		0.933017	4.06908			2.86719		4.06557	0.244103			-0.443104		0.229493	0.807151			0.65769		0.818486
ENSG00000161132	ENSG00000161132	PRODHLP	proline dehydrogenase like, pseudogene [Source:HGNC Symbol;Acc:HGNC:56289]	0.152671	0	0	0	0.165438	0	0.98661				0.772992		4.06794				4.07192		0.242533				0.189835		0.808367				0.849439
ENSG00000161133	ENSG00000161133	USP41P	ubiquitin specific peptidase 41, pseudogene [Source:HGNC Symbol;Acc:HGNC:20070]	1.57197	0.278343	2.35033	1.73551	5.89483	1.58106	0.470978	-1.12122	0.430202	1.39981	1.0613	-1.30816	2.62242	4.04773	2.36167	3.15196	1.88963	3.21578	0.179597	-0.276999	0.18216	0.444107	0.561647	-0.406794	0.857469	0.781781	0.855457	0.656965	0.574357	0.68416					0.722293
ENSG00000161180	ENSG00000161180	CCDC116	coiled-coil domain containing 116 [Source:HGNC Symbol;Acc:HGNC:26688]	6.27126	1.77746	4.21458	8.11404	3.55619	7.74501	-1.23703	0.257843	0.113025	1.2395	3.14611	-1.04279	1.31164	2.68536	1.6631	1.37107	2.65207	1.45024	-0.943116	0.0960181	0.0679603	0.904039	1.18629	-0.719046	0.345621	0.923506	0.945817	0.365975	0.235509	0.472113		0.999987
ENSG00000161243	ENSG00000161243	FBXO27	F-box protein 27 [Source:HGNC Symbol;Acc:HGNC:18753]	8.21725	9.584	8.15956	7.36654	5.2156	9.38523	0.00969051	0.68955	-1.29661	0.590703	-2.33073	-2.27769	1.18543	1.17699	1.37675	1.28428	1.80639	1.43001	0.00817467	0.585856	-0.94179	0.459949	-1.29027	-1.59278	0.993478	0.557972	0.3463	0.645553	0.196956	0.111211		0.999987			0.342153
ENSG00000161270	ENSG00000161270	NPHS1	NPHS1 adhesion molecule, nephrin [Source:HGNC Symbol;Acc:HGNC:7908]	0.96398	1.53203	0	1.37228	0.496314	1.51173	1.91127	-0.421423		2.89847	1.25432	-1.73946	3.55288	3.63232		3.6755	4.0215	3.05279	0.537949	-0.11602		0.788591	0.311904	-0.569794	0.590612	0.907636		0.430351	0.755114	0.568817		0.999987
ENSG00000161281	ENSG00000161281	COX7A1	cytochrome c oxidase subunit 7A1 [Source:HGNC Symbol;Acc:HGNC:2287]	27.5153	133.128	47.4725	146.914	29.4811	34.6441	-0.501204	-0.00868663	0.841864	-0.138649	1.64386	-0.484007	0.637068	0.343122	0.564106	0.295466	0.780312	0.698815	-0.786735	-0.0253165	1.49239	-0.469253	2.10666	-0.692611	0.431437	0.979803	0.135598	0.638889	0.0351467	0.488554		0.999987	0.294903	0.999745	0.0866998
ENSG00000161298	ENSG00000161298	ZNF382	zinc finger protein 382 [Source:HGNC Symbol;Acc:HGNC:17409]	25.4695	6.55709	26.5001	15.7821	24.3097	26.5615	0.363784	-1.16414	0.559621	-1.04502	0.188163	-1.0941	0.627706	1.43494	0.731606	1.07463	0.849323	0.849464	0.579546	-0.811282	0.764922	-0.972443	0.221544	-1.28799	0.562221	0.417204	0.444318	0.33083	0.824669	0.197749		0.999987	0.639972		0.896776
ENSG00000161328	ENSG00000161328	LRRC56	leucine rich repeat containing 56 [Source:HGNC Symbol;Acc:HGNC:25430]	17.4262	16.839	20.1213	21.0126	16.7612	20.9026	-0.435235	-0.123905	0.471895	-0.644719	-0.126695	0.27457	0.769532	0.969279	0.819673	0.758523	0.988822	0.841031	-0.565585	-0.127832	0.575711	-0.849966	-0.128128	0.326468	0.571676	0.898282	0.564811	0.395344	0.898048	0.74407		0.999987	0.734124		0.941455
ENSG00000161381	ENSG00000161381	PLXDC1	plexin domain containing 1 [Source:HGNC Symbol;Acc:HGNC:20945]	4.99013	5.62747	3.21554	3.22214	2.3411	5.92716	0.469769	-1.67104	-2.85526	-0.399956	-0.509422	-0.0947925	1.38428	1.64559	2.11714	2.27654	3.30166	1.74755	0.33936	-1.01547	-1.34864	-0.175686	-0.154293	-0.0542431	0.734338	0.309883	0.177452	0.860541	0.877379	0.956741		0.999987
ENSG00000161405	ENSG00000161405	IKZF3	IKAROS family zinc finger 3 [Source:HGNC Symbol;Acc:HGNC:13178]	0	1.67425	0	0.1948	0	2.06855		-1.50587		-1.12012		-0.912502		2.98536		4.06611		2.9513		-0.504419		-0.275478		-0.309187		0.613967		0.782949		0.75718		0.999987
ENSG00000161509	ENSG00000161509	GRIN2C	glutamate ionotropic receptor NMDA type subunit 2C [Source:HGNC Symbol;Acc:HGNC:4587]	6.26053	3.92008	4.39188	4.88791	3.507	17.1548	-0.14532	-0.200106	0.456714	1.02275	2.44069	-1.09075	1.30351	1.99865	1.87677	1.80747	2.3435	1.22406	-0.111484	-0.100121	0.243351	0.565847	1.04147	-0.891091	0.911233	0.920249	0.807733	0.571498	0.297657	0.37288		0.999987
ENSG00000161544	ENSG00000161544	CYGB	cytoglobin [Source:HGNC Symbol;Acc:HGNC:16505]	0.825289	2.30677	3.24352	1.21611	7.12843	4.9917	-0.72058	-3.25672	1.25347	-0.962698	6.01634	-2.06493	3.23671	2.63081	2.09861	3.52137	1.95607	1.9354	-0.222627	-1.23792	0.597285	-0.273388	3.07573	-1.06693	0.823825	0.215747	0.550317	0.784555	0.00209986	0.286005		0.999987			0.00743379
ENSG00000161594	ENSG00000161594	KLHL10	kelch like family member 10 [Source:HGNC Symbol;Acc:HGNC:18829]	4.78693	1.77932	4.53278	2.68819	0.486252	4.80542	0.384119	2.26457	-0.214414	-1.86986	-0.0581281	-0.196609	1.55218	2.67723	1.7779	2.3222	4.01141	2.21592	0.247471	0.845863	-0.1206	-0.80521	-0.0144907	-0.088726	0.804544	0.397629	0.904008	0.420698	0.988439	0.9293		0.999987
ENSG00000161609	ENSG00000161609	KASH5	KASH domain containing 5 [Source:HGNC Symbol;Acc:HGNC:26520]	0	0.37496	0	0.389601	0.165438	0.360342		-1.13584		-1.52013	0.772992	0.154792		4.04865		4.04704	4.07192	4.06894		-0.280548		-0.375615	0.189835	0.0380424		0.779057		0.707203	0.849439	0.969654
ENSG00000161610	ENSG00000161610	HCRT	hypocretin neuropeptide precursor [Source:HGNC Symbol;Acc:HGNC:4847]	0	0.599771	0	0	0	0		-0.398718						3.98968						-0.0999375						0.920394
ENSG00000161634	ENSG00000161634	DCD	dermcidin [Source:HGNC Symbol;Acc:HGNC:14669]	0	0	0	0.277111	0	0				1.03095						4.04771						0.2547						0.798955
ENSG00000161640	ENSG00000161640	SIGLEC11	sialic acid binding Ig like lectin 11 [Source:HGNC Symbol;Acc:HGNC:15622]	0.309526	0.417514	0.911756	1.35746	0.763598	0	0.104062	-1.34724	0.815849	-1.47334	2.49067		4.0788	4.03801	3.97827	3.37375	3.99754		0.025513	-0.333639	0.205076	-0.436706	0.62305		0.979646	0.738652	0.837512	0.662324	0.533251
ENSG00000161643	ENSG00000161643	SIGLEC16	sialic acid binding Ig like lectin 16 [Source:HGNC Symbol;Acc:HGNC:24851]	0.174944	1.69719	0	0.563674	0	0.467279	-0.777699	1.23898		-0.141898		0.917309	4.0685	3.2112		4.01071		4.00624	-0.191151	0.385831		-0.0353797		0.22897	0.848407	0.699622		0.971777		0.818892		0.999987
ENSG00000161649	ENSG00000161649	CD300LG	CD300 molecule like family member g [Source:HGNC Symbol;Acc:HGNC:30455]	0	0.37496	0	0.409027	0	0.288542		-1.13584		1.78377		-1.20749		4.04865		4.01749		4.04723		-0.280548		0.444001		-0.29835		0.779057		0.657042		0.765436
ENSG00000161652	ENSG00000161652	IZUMO2	IZUMO family member 2 [Source:HGNC Symbol;Acc:HGNC:28518]	0	0	0.180617	0	0	0			0.829681						4.06788						0.203959						0.838385
ENSG00000161653	ENSG00000161653	NAGS	N-acetylglutamate synthase [Source:HGNC Symbol;Acc:HGNC:17996]	6.68226	11.437	12.7648	21.3359	11.6399	8.69106	0.95777	-0.00535885	-2.08875	0.679703	-0.905432	-1.51508	1.37416	1.15757	1.07667	0.76581	1.61062	1.30364	0.696986	-0.0046294	-1.94001	0.887562	-0.562163	-1.16219	0.485811	0.996306	0.052379	0.374777	0.574005	0.245159		0.999987			0.722002
ENSG00000161664	ENSG00000161664	ASB16	ankyrin repeat and SOCS box containing 16 [Source:HGNC Symbol;Acc:HGNC:19768]	0.707351	0.94618	0.197492	0.594365	0.284432	2.04328	-0.459567	1.96524	-0.941431	0.307517	-0.117346	0.0212014	3.98921	3.96867	4.06971	3.99097	4.07566	2.67622	-0.115203	0.495188	-0.231326	0.0770531	-0.0287919	0.00792216	0.908285	0.620468	0.817061	0.938581	0.977031	0.993679		0.999987
ENSG00000161681	ENSG00000161681	SHANK1	SH3 and multiple ankyrin repeat domains 1 [Source:HGNC Symbol;Acc:HGNC:15474]	1.55578	1.16221	0.361235	1.05533	0.82719	0.461977	3.11766	-1.84277	1.23389	1.40639	1.32527	-1.97485	2.73676	3.74084	4.04794	3.9892	3.99634	4.02106	1.13918	-0.492609	0.30482	0.35255	0.33162	-0.491126	0.254629	0.622289	0.760503	0.724426	0.740176	0.623337		0.999987
ENSG00000161682	ENSG00000161682	FAM171A2	family with sequence similarity 171 member A2 [Source:HGNC Symbol;Acc:HGNC:30480]	1.59013	6.40452	3.42377	4.00633	0	2.98902	-1.42917	1.47815	-0.820825	-2.18808		-2.435	2.50029	1.46219	2.04916	1.94892		2.56235	-0.571603	1.01092	-0.400566	-1.12271		-0.950301	0.567591	0.312057	0.68874	0.26156		0.341959		0.999987
ENSG00000161798	ENSG00000161798	AQP5	aquaporin 5 [Source:HGNC Symbol;Acc:HGNC:638]	5.28999	4.78232	1.53936	9.21407	0.496314	4.56436	-2.4256	-1.31653	-1.4098	-1.52738	1.25432	-1.17934	1.53112	1.79515	3.38385	1.27878	4.0215	1.84529	-1.5842	-0.733381	-0.416625	-1.19441	0.311904	-0.639107	0.113147	0.463326	0.676953	0.232318	0.755114	0.522753		0.999987
ENSG00000161807	ENSG00000161807	OR7G1	olfactory receptor family 7 subfamily G member 1 [Source:HGNC Symbol;Acc:HGNC:8465]	0	0	0	0	0	0
ENSG00000161835	ENSG00000161835	TAMALIN	trafficking regulator and scaffold protein tamalin [Source:HGNC Symbol;Acc:HGNC:18707]	2.01037	0.435168	1.61034	0.557204	3.4495	4.1874	1.71669	-0.0424401	0.894	-1.12551	-3.5679	0.924857	2.27255	4.02303	3.21873	4.01116	2.70667	1.91586	0.755401	-0.0105493	0.277749	-0.280594	-1.31819	0.482737	0.450009	0.991583	0.781205	0.779022	0.187441	0.629283
ENSG00000161849	ENSG00000161849	KRT84	keratin 84 [Source:HGNC Symbol;Acc:HGNC:6461]	1.5554	0.335129	1.25466	1.27866	1.44497	2.39383	-2.4155	-1.52076	1.59047	0.64107	1.49939	-0.76936	2.70692	4.03979	3.57974	3.17731	3.06517	2.2957	-0.892341	-0.376446	0.444298	0.201765	0.489169	-0.335131	0.37221	0.706585	0.656827	0.8401	0.624722	0.737526
ENSG00000161850	ENSG00000161850	KRT82	keratin 82 [Source:HGNC Symbol;Acc:HGNC:6459]	1.17334	0.360403	0	0.364716	0.863233	1.66963	0.927815	1.8309		-1.92177	1.96943	-1.52219	2.82103	4.03747		4.03746	3.96382	3.42633	0.328892	0.453477		-0.475985	0.496852	-0.444263	0.742237	0.650205		0.634085	0.619293	0.656852
ENSG00000161860	ENSG00000161860	SYCE2	synaptonemal complex central element protein 2 [Source:HGNC Symbol;Acc:HGNC:27411]	5.99167	5.46526	5.06877	4.19593	5.05041	2.71802	2.03889	0.852224	0.14438	-0.228936	3.55342	-2.9405	1.4266	1.60964	1.5716	1.82507	2.03295	2.81626	1.42919	0.52945	0.0918685	-0.12544	1.74791	-1.04412	0.152949	0.596493	0.926803	0.900175	0.0804788	0.296431		0.999987			0.169874
ENSG00000161896	ENSG00000161896	IP6K3	inositol hexakisphosphate kinase 3 [Source:HGNC Symbol;Acc:HGNC:17269]	3.63446	0.985312	16.0095	1.19818	4.40081	2.1312	-1.52096	0.981617	0.888268	0.765382	-1.93761	-0.621532	1.74313	3.69102	0.925758	3.5551	1.77348	2.8846	-0.872546	0.265947	0.959503	0.215291	-1.09255	-0.215466	0.38291	0.79028	0.337305	0.82954	0.274591	0.829404		0.999987	0.539656		0.436534
ENSG00000161905	ENSG00000161905	ALOX15	arachidonate 15-lipoxygenase [Source:HGNC Symbol;Acc:HGNC:433]	4.62849	0	1.55293	2.24556	3.88835	2.32877	0.765662		0.420666	-2.80888	0.63213	1.84243	1.42963		3.05326	2.74581	2.33429	2.78473	0.535567		0.137776	-1.02297	0.270802	0.661618	0.592258		0.890417	0.306321	0.786543	0.508216
ENSG00000161911	ENSG00000161911	TREML1	triggering receptor expressed on myeloid cells like 1 [Source:HGNC Symbol;Acc:HGNC:20434]	0	0	0.197492	0	0.155377	0.373814			-0.941431		-1.02292	1.36509			4.06971		4.0698	4.04888			-0.231326		-0.251345	0.337152			0.817061		0.801548	0.736002
ENSG00000161912	ENSG00000161912	ADCY10P1	ADCY10 pseudogene 1 [Source:HGNC Symbol;Acc:HGNC:44143]	30.9609	11.4277	26.533	7.24174	26.0921	41.7493	0.0370381	0.699094	-0.252752	-0.124687	-0.334692	0.133048	0.576643	1.16731	0.698504	1.25964	0.757579	0.621111	0.0642305	0.598895	-0.361848	-0.0989864	-0.441791	0.21421	0.948787	0.549243	0.717466	0.921149	0.65864	0.830384		0.999987	0.839081		0.784904
ENSG00000161929	ENSG00000161929	SCIMP	SLP adaptor and CSK interacting membrane protein [Source:HGNC Symbol;Acc:HGNC:33504]	0.14923	0.18748	0	0.584401	0	0	-0.784481	-0.728424		-1.75986			4.06965	4.06927		4.03955			-0.192764	-0.179006		-0.435657			0.847144	0.857933		0.663085
ENSG00000161940	ENSG00000161940	BCL6B	BCL6B transcription repressor [Source:HGNC Symbol;Acc:HGNC:1002]	0.833582	0.937399	1.21777	0.893492	0.461542	1.01144	0.511605	-1.38004	0.520541	-1.76198	-2.17662	-2.47868	3.50122	4.00302	3.94084	4.00062	4.017	3.9949	0.146122	-0.34475	0.132089	-0.440427	-0.541851	-0.620461	0.883825	0.730282	0.894914	0.659628	0.587921	0.534954		0.999987
ENSG00000161944	ENSG00000161944	ASGR2	asialoglycoprotein receptor 2 [Source:HGNC Symbol;Acc:HGNC:743]	0	0	0	0	0	0.355931						0.0679961						4.02003						0.0169144						0.986505
ENSG00000161958	ENSG00000161958	FGF11	fibroblast growth factor 11 [Source:HGNC Symbol;Acc:HGNC:3667]	8.87667	27.2196	18.3984	43.7385	20.7355	18.294	-1.68779	-1.21632	0.105202	0.318509	-2.87367	1.28441	1.15797	0.72074	0.869285	0.54926	1.03124	1.00821	-1.45755	-1.6876	0.121022	0.579887	-2.78662	1.27395	0.144965	0.0914872	0.903674	0.561991	0.00532607	0.202681		0.999987	0.94742		0.016933
ENSG00000161973	ENSG00000161973	CCDC42	coiled-coil domain containing 42 [Source:HGNC Symbol;Acc:HGNC:26528]	0.327615	0.18748	0	0	0.301579	0.173435	0.102055	-0.728424			-1.39884	-0.839912	4.07912	4.06927			4.04685	4.0721	0.0250188	-0.179006			-0.345662	-0.20626	0.98004	0.857933			0.729597	0.836588
ENSG00000161992	ENSG00000161992	PRR35	proline rich 35 [Source:HGNC Symbol;Acc:HGNC:14139]	1.01488	1.8705	0	3.78009	0.155377	1.68353	-1.66948	-2.10075		-2.50749	-1.02292	-2.817	3.46631	2.81361		2.09464	4.0698	3.20383	-0.48163	-0.746639		-1.1971	-0.251345	-0.879262	0.630069	0.455282		0.231268	0.801548	0.379259		0.999987
ENSG00000162006	ENSG00000162006	MSLNL	mesothelin like [Source:HGNC Symbol;Acc:HGNC:14170]	3.00483	0	0.940138	0.364716	1.86387	5.64451	2.44884		-2.85881	-1.92177	4.29151	-2.59354	1.96258		3.99096	4.03746	3.20792	2.11735	1.24777		-0.71632	-0.475985	1.33779	-1.2249	0.212117		0.473794	0.634085	0.180966	0.220612
ENSG00000162009	ENSG00000162009	SSTR5	somatostatin receptor 5 [Source:HGNC Symbol;Acc:HGNC:11334]	0.156855	0	0	0	0	0	-0.776147						4.06823						-0.190782						0.848696
ENSG00000162039	ENSG00000162039	MEIOB	meiosis specific with OB-fold [Source:HGNC Symbol;Acc:HGNC:28569]	0	0	0	0	0	0
ENSG00000162040	ENSG00000162040	HS3ST6	heparan sulfate-glucosamine 3-sulfotransferase 6 [Source:HGNC Symbol;Acc:HGNC:14178]	0	0	0	2.03595	0.133642	0				-4.43575	0.74822					2.84509	4.06779					-1.55909	0.183937					0.118975	0.854062
ENSG00000162068	ENSG00000162068	NTN3	netrin 3 [Source:HGNC Symbol;Acc:HGNC:8030]	0.331799	1.9097	0.180617	1.00801	0.422661	1.21461	-1.5666	2.87909	0.829681	-1.28712	0.221441	1.58369	4.03789	3.14866	4.06788	3.8036	4.00032	3.98591	-0.387975	0.914384	0.203959	-0.338395	0.0553559	0.397323	0.698035	0.360515	0.838385	0.735066	0.955855	0.691129		0.999987
ENSG00000162148	ENSG00000162148	SAXO4	stabilizer of axonemal microtubules 4 [Source:HGNC Symbol;Acc:HGNC:28869]	19.1692	16.6082	15.4384	18.0455	10.8116	26.2817	0.179366	-1.47848	1.03949	-0.0486292	0.886243	0.442775	0.722436	1.06173	0.916008	0.956819	1.24031	0.789011	0.248279	-1.39252	1.1348	-0.0508238	0.714534	0.561177	0.803918	0.163766	0.256459	0.959466	0.474897	0.574677		0.999987	0.452346		0.639681
ENSG00000162174	ENSG00000162174	ASRGL1	asparaginase and isoaspartyl peptidase 1 [Source:HGNC Symbol;Acc:HGNC:16448]	1.84904	5.37716	2.9814	2.59197	2.79979	6.19166	-1.12632	0.830672	-3.57438	-0.328683	-0.277007	-0.912892	2.76023	1.63219	2.36017	2.21391	2.64507	1.54431	-0.408051	0.508931	-1.51446	-0.148463	-0.104726	-0.591133	0.683236	0.610801	0.129909	0.881977	0.916594	0.554431		0.999987
ENSG00000162188	ENSG00000162188	GNG3	G protein subunit gamma 3 [Source:HGNC Symbol;Acc:HGNC:4405]	2.48167	0	1.55998	0	0.776883	1.00262	-0.0363891		-0.711303		-1.65508	-3.29732	1.95905		3.28279		4.00159	3.95408	-0.0185749		-0.216676		-0.413607	-0.833904	0.98518		0.828461		0.679162	0.404335
ENSG00000162267	ENSG00000162267	ITIH3	inter-alpha-trypsin inhibitor heavy chain 3 [Source:HGNC Symbol;Acc:HGNC:6168]	0.191588	0.18748	0	0	0.82719	0.511482	0.993276	-0.728424			1.32527	-1.98305	4.06908	4.06927			3.99634	4.02163	0.244103	-0.179006			0.33162	-0.493097	0.807151	0.857933			0.740176	0.621944
ENSG00000162344	ENSG00000162344	FGF19	fibroblast growth factor 19 [Source:HGNC Symbol;Acc:HGNC:3675]	0	0	0	0	0	0
ENSG00000162365	ENSG00000162365	CYP4A22	cytochrome P450 family 4 subfamily A member 22 [Source:HGNC Symbol;Acc:HGNC:20575]	5.0725	0.203577	1.23778	0.714793	3.09067	3.25294	0.118789	1.04258	2.61449	-1.731	4.13892	-3.7282	1.72965	4.06831	3.95773	4.01112	2.86798	2.39152	0.0686783	0.256267	0.660604	-0.43155	1.44315	-1.55893	0.945246	0.797744	0.508866	0.666068	0.148979	0.119014
ENSG00000162367	ENSG00000162367	TAL1	TAL bHLH transcription factor 1, erythroid differentiation factor [Source:HGNC Symbol;Acc:HGNC:11556]	0.650345	0	0.180617	0.528156	0.432723	0	0.10209		0.829681	-0.491487	1.91623		3.88315		4.06788	4.02722	4.02145		0.0262906		0.203959	-0.122041	0.476502		0.979026		0.838385	0.902866	0.633717
ENSG00000162373	ENSG00000162373	BEND5	BEN domain containing 5 [Source:HGNC Symbol;Acc:HGNC:25668]	0	0	0	0	0	0
ENSG00000162374	ENSG00000162374	ELAVL4	ELAV like RNA binding protein 4 [Source:HGNC Symbol;Acc:HGNC:3315]	0.152671	0	0	0.779202	0.165438	0.769212	0.98661			-1.84761	0.772992	0.94247	4.06794			4.02515	4.07192	3.96617	0.242533			-0.459015	0.189835	0.237628	0.808367			0.646224	0.849439	0.81217
ENSG00000162383	ENSG00000162383	SLC1A7	solute carrier family 1 member 7 [Source:HGNC Symbol;Acc:HGNC:10945]	0	0.28682	0	0.138555	0.165438	0		-1.51441		0.627793	0.772992			4.03822		4.06743	4.07192			-0.37502		0.154346	0.189835			0.707645		0.877337	0.849439
ENSG00000162391	ENSG00000162391	FAM151A	family with sequence similarity 151 member A [Source:HGNC Symbol;Acc:HGNC:25032]	1.53086	1.62957	3.74854	0.521517	6.33206	5.15333	0.357961	1.0816	5.14569	-0.492359	1.44268	-0.931888	2.52104	2.77721	2.30839	4.02716	1.80543	1.62606	0.141989	0.389455	2.22912	-0.12226	0.799077	-0.573095	0.887088	0.696939	0.0258058	0.902693	0.424246	0.56658		0.999987			0.592996
ENSG00000162398	ENSG00000162398	CIMAP2	ciliary microtubule associated protein 2 [Source:HGNC Symbol;Acc:HGNC:26854]	1.48393	0	2.48355	0.1948	2.3152	3.67854	0.438445		-0.532597	-1.12012	4.41035	2.45258	2.36134		2.27652	4.06611	2.94544	2.38697	0.185677		-0.233952	-0.275478	1.49735	1.02748	0.852698		0.815022	0.782949	0.134303	0.304192
ENSG00000162399	ENSG00000162399	BSND	barttin CLCNK type accessory subunit beta [Source:HGNC Symbol;Acc:HGNC:16512]	2.53327	1.76729	0.368597	1.69465	0	4.52037	-0.914604	1.95643	-1.73405	-0.256673		-0.493738	2.25099	3.24225	4.04045	3.13182		2.14255	-0.406312	0.603418	-0.429173	-0.0819564		-0.230444	0.684513	0.546231	0.667797	0.934681		0.817747		0.999987
ENSG00000162415	ENSG00000162415	ZSWIM5	zinc finger SWIM-type containing 5 [Source:HGNC Symbol;Acc:HGNC:29299]	18.5599	7.09033	10.0171	9.9634	1.5516	10.4172	-0.0755717	1.79571	0.588424	0.125587	3.22187	-0.0617409	0.729358	1.536	1.16612	1.2635	3.81608	1.49663	-0.103614	1.16908	0.504598	0.0993961	0.844287	-0.0412533	0.917476	0.242372	0.613841	0.920824	0.398509	0.967094		0.999987
ENSG00000162426	ENSG00000162426	SLC45A1	solute carrier family 45 member 1 [Source:HGNC Symbol;Acc:HGNC:17939]	2.01024	2.78075	3.78627	4.72704	2.23376	1.58853	-0.0243601	-0.0992778	-0.481643	1.19406	2.99892	-3.43582	2.92841	2.21115	1.92264	1.71917	2.84563	3.8196	-0.00831854	-0.0448986	-0.250511	0.69456	1.05387	-0.899524	0.993363	0.964188	0.802192	0.487331	0.291944	0.368374		0.999987
ENSG00000162438	ENSG00000162438	CTRC	chymotrypsin C [Source:HGNC Symbol;Acc:HGNC:2523]	0.484082	1.38414	0.592475	2.09851	3.69595	0.766993	0.96898	0.161105	-1.49773	0.528201	5.27127	0.492274	4.00869	3.18296	4.02912	2.55875	2.45097	3.98667	0.24172	0.0506148	-0.371727	0.20643	2.15069	0.12348	0.808997	0.959632	0.710096	0.836455	0.0315009	0.901727		0.999987
ENSG00000162444	ENSG00000162444	RBP7	retinol binding protein 7 [Source:HGNC Symbol;Acc:HGNC:30316]	0.31371	0	0	0.169916	0	0	-1.18117			-1.14337			4.04812			4.07014			-0.291783			-0.280916			0.770453			0.778775
ENSG00000162456	ENSG00000162456	KNCN	kinocilin [Source:HGNC Symbol;Acc:HGNC:26488]	0	0	0	0	0.165438	0.346869					0.772992	-1.24251					4.07192	4.04858					0.189835	-0.3069					0.849439	0.758919
ENSG00000162460	ENSG00000162460	TMEM82	transmembrane protein 82 [Source:HGNC Symbol;Acc:HGNC:32350]	0	0	0	0	0	0
ENSG00000162461	ENSG00000162461	SLC25A34	solute carrier family 25 member 34 [Source:HGNC Symbol;Acc:HGNC:27653]	13.0452	4.79354	10.9853	6.86338	12.1772	9.53254	-0.549996	1.74489	-1.23429	0.352789	-0.245849	-0.680809	0.909255	1.90054	1.24247	1.48489	1.08044	1.35898	-0.604886	0.918104	-0.993414	0.237586	-0.227546	-0.500971	0.545254	0.358564	0.320508	0.812202	0.819999	0.616392		0.999987			0.89437
ENSG00000162482	ENSG00000162482	AKR7A3	aldo-keto reductase family 7 member A3 [Source:HGNC Symbol;Acc:HGNC:390]	4.98164	5.25373	4.11977	8.03677	8.13879	4.25309	-0.470453	0.244363	-0.484368	0.193367	-4.49171	-1.36299	1.41119	1.55883	1.97178	1.22707	1.88867	1.971	-0.333374	0.15676	-0.245651	0.157585	-2.37824	-0.691523	0.738852	0.875434	0.805953	0.874784	0.0173953	0.489237		0.999987			0.047636
ENSG00000162490	ENSG00000162490	DRAXIN	dorsal inhibitory axon guidance protein [Source:HGNC Symbol;Acc:HGNC:25054]	0.523388	0	0.541852	0	0	0.346951	-0.757994		1.44574			0.104033	4.00906		4.03628			4.0653	-0.18907		0.358186			0.0255904	0.850038		0.720204			0.979584
ENSG00000162493	ENSG00000162493	PDPN	podoplanin [Source:HGNC Symbol;Acc:HGNC:29602]	0.174944	0	0.180617	0.333356	0	0	-0.777699		0.829681	-0.240753			4.0685		4.06788	4.07568			-0.191151		0.203959	-0.0590706			0.848407		0.838385	0.952896
ENSG00000162494	ENSG00000162494	LRRC38	leucine rich repeat containing 38 [Source:HGNC Symbol;Acc:HGNC:27005]	0	0	0.394983	0	0.165438	0			-1.34984		0.772992				4.04887		4.07192				-0.333386		0.189835				0.738843		0.849439
ENSG00000162510	ENSG00000162510	MATN1	matrilin 1 [Source:HGNC Symbol;Acc:HGNC:6907]	1.56381	1.50707	1.501	1.66774	0.661752	2.56585	-0.890538	0.189031	-2.55122	-0.980062	1.29705	0.389737	2.70819	3.13636	3.02335	2.67255	4.00615	2.67837	-0.328831	0.0602707	-0.843839	-0.366714	0.323765	0.145513	0.742283	0.95194	0.39876	0.713832	0.746116	0.884306		0.999987
ENSG00000162511	ENSG00000162511	LAPTM5	lysosomal protein transmembrane 5 [Source:HGNC Symbol;Acc:HGNC:29612]	32.8341	9.36318	81.0244	10.4303	22.6917	55.6879	0.123359	-0.571766	1.08958	-0.625698	-0.481056	0.927948	0.561978	1.17248	0.410306	1.28802	0.834396	0.553278	0.219509	-0.487653	2.65554	-0.485783	-0.576532	1.67718	0.826253	0.625795	0.0079181	0.627121	0.564256	0.0935069		0.999987	0.0338931		0.714798	0.5239
ENSG00000162526	ENSG00000162526	TSSK3	testis specific serine kinase 3 [Source:HGNC Symbol;Acc:HGNC:15473]	15.2791	3.76456	12.1126	8.3377	13.5052	21.8462	-0.180935	0.426494	0.314772	0.146767	3.36695	0.49629	0.870727	1.94914	1.11729	1.21405	1.14307	0.870403	-0.207797	0.218812	0.281729	0.12089	2.94553	0.570185	0.835387	0.826797	0.778151	0.903778	0.00322403	0.568552		0.999987			0.0109082
ENSG00000162543	ENSG00000162543	UBXN10	UBX domain protein 10 [Source:HGNC Symbol;Acc:HGNC:26354]	2.33429	1.49718	0.668853	3.68894	2.34755	1.79697	-0.489603	0.283397	-0.339489	-0.0714319	0.580289	-0.403113	2.14294	3.14099	3.98763	2.07584	2.97035	3.3535	-0.228473	0.0902252	-0.0851356	-0.034411	0.195361	-0.120207	0.819278	0.928108	0.932154	0.972549	0.845111	0.904319		0.999987
ENSG00000162551	ENSG00000162551	ALPL	alkaline phosphatase, biomineralization associated [Source:HGNC Symbol;Acc:HGNC:438]	0.3495	0	0.154077	0.389601	0	0.149492	0.0955071		0.828212	-1.52013		0.933017	4.07803		4.06762	4.04704		4.06557	0.0234199		0.203611	-0.375615		0.229493	0.981315		0.838658	0.707203		0.818486
ENSG00000162552	ENSG00000162552	WNT4	Wnt family member 4 [Source:HGNC Symbol;Acc:HGNC:12783]	3.55623	2.39361	2.32618	3.82258	7.8629	3.01359	-0.122637	-0.612971	-0.934716	1.5019	4.76827	-4.49374	1.63099	2.80313	2.39437	1.8562	1.79545	2.71103	-0.0751913	-0.218674	-0.39038	0.809128	2.65576	-1.65757	0.940062	0.826904	0.696255	0.418442	0.00791302	0.0974033		0.999987			0.0240757
ENSG00000162571	ENSG00000162571	TTLL10	tubulin tyrosine ligase like 10 [Source:HGNC Symbol;Acc:HGNC:26693]	3.12167	0	2.03246	2.16607	0.464518	2.32595	-1.66854		3.97402	2.79767	1.93147	-2.25356	1.92087		2.93932	2.60032	4.01961	2.52633	-0.86864		1.35202	1.0759	0.480512	-0.892029	0.385044		0.17637	0.281974	0.630863	0.372377
ENSG00000162576	ENSG00000162576	MXRA8	matrix remodeling associated 8 [Source:HGNC Symbol;Acc:HGNC:7542]	7.93547	8.53339	6.83431	10.3127	5.17033	11.2825	0.971496	0.49851	0.617896	-0.219383	0.098674	1.12003	1.12031	1.26396	1.37867	1.08923	1.65661	1.30825	0.867168	0.394404	0.448183	-0.201411	0.0595637	0.856126	0.38585	0.693283	0.654021	0.840377	0.952503	0.391928		0.999987			0.973937
ENSG00000162592	ENSG00000162592	CCDC27	coiled-coil domain containing 27 [Source:HGNC Symbol;Acc:HGNC:26546]	1.39684	0.18748	0.171105	0	0.776883	0.867174	0.540661	-0.728424	-0.943001		-1.65508	-1.38547	3.37274	4.06927	4.06997		4.00159	3.99594	0.160303	-0.179006	-0.231697		-0.413607	-0.346719	0.872642	0.857933	0.816773		0.679162	0.728803
ENSG00000162594	ENSG00000162594	IL23R	interleukin 23 receptor [Source:HGNC Symbol;Acc:HGNC:19100]	0.174944	0	0	0.263832	0.165438	0.173516	-0.777699			1.03114	0.772992	0.965363	4.0685			4.04772	4.07192	4.07115	-0.191151			0.254746	0.189835	0.237123	0.848407			0.798919	0.849439	0.812561
ENSG00000162595	ENSG00000162595	DIRAS3	DIRAS family GTPase 3 [Source:HGNC Symbol;Acc:HGNC:687]	9.72607	25.7511	15.4271	28.3461	7.75773	15.9501	-1.00181	-0.463711	-1.51152	0.300078	-0.317373	-1.40548	1.06908	0.722122	1.01388	0.739733	1.36478	1.1256	-0.937073	-0.642151	-1.49082	0.405657	-0.232546	-1.24865	0.348721	0.520775	0.136009	0.684994	0.816114	0.211794		0.999987	0.295559		0.892222
ENSG00000162598	ENSG00000162598	C1orf87	chromosome 1 open reading frame 87 [Source:HGNC Symbol;Acc:HGNC:28547]	0.301901	0	0	0	0	0.432813	0.103918					-1.44762	4.02003					4.03968	0.02585					-0.358351	0.979377					0.720081
ENSG00000162618	ENSG00000162618	ADGRL4	adhesion G protein-coupled receptor L4 [Source:HGNC Symbol;Acc:HGNC:20822]	22.8137	3.40418	9.80611	3.71872	4.82476	29.8402	-0.0660069	-2.80194	1.78467	1.09553	-3.81035	0.634713	0.660916	2.07534	1.1755	1.73925	1.96292	0.736815	-0.0998718	-1.35011	1.51822	0.629883	-1.94117	0.861429	0.920446	0.17698	0.128959	0.528771	0.0522382	0.389002		0.999987			0.119566
ENSG00000162621	ENSG00000162621	LRRC53	leucine rich repeat containing 53 [Source:HGNC Symbol;Acc:HGNC:25255]	0	0	0	0	0	0.173435						-0.839912						4.0721						-0.20626						0.836588
ENSG00000162624	ENSG00000162624	LHX8	LIM homeobox 8 [Source:HGNC Symbol;Acc:HGNC:28838]	0	0	0	0.373499	0.150789	0.144271				-1.92187	-0.999734	-0.806606				4.03748	4.06573	4.06647				-0.476007	-0.245893	-0.198355				0.634069	0.805765	0.842767
ENSG00000162630	ENSG00000162630	B3GALT2	beta-1,3-galactosyltransferase 2 [Source:HGNC Symbol;Acc:HGNC:917]	1.14591	0	0.737897	0.9579	0.165438	6.41881	0.169049		-0.255571	-2.66597	0.772992	1.33379	3.64921		3.98046	4.00627	4.07192	1.72658	0.046325		-0.0642064	-0.665449	0.189835	0.772506	0.963051		0.948806	0.505764	0.849439	0.439815
ENSG00000162639	ENSG00000162639	HENMT1	HEN methyltransferase 1 [Source:HGNC Symbol;Acc:HGNC:26400]	0	0	0	0	0.301579	0.144271					-1.39884	-0.806606					4.04685	4.06647					-0.345662	-0.198355					0.729597	0.842767
ENSG00000162641	ENSG00000162641	AKNAD1	AKNA domain containing 1 [Source:HGNC Symbol;Acc:HGNC:28398]	27.3426	10.9343	22.5255	23.5816	19.4127	32.2177	-0.328556	0.380785	0.291146	-0.562156	-2.86016	-0.268817	0.610539	1.07814	0.767011	0.718919	0.959903	0.701228	-0.538142	0.353187	0.379586	-0.781946	-2.97963	-0.383351	0.590479	0.723949	0.704253	0.434246	0.00288595	0.70146		0.999987	0.830316		0.00989986
ENSG00000162654	ENSG00000162654	GBP4	guanylate binding protein 4 [Source:HGNC Symbol;Acc:HGNC:20480]	0.523388	0	1.85535	1.30189	5.38455	1.19207	-0.757994		-0.593369	-2.28146	4.46317	-2.25168	4.00906		3.05414	3.16285	2.04079	3.96169	-0.18907		-0.194284	-0.721331	2.18699	-0.568363	0.850038		0.845954	0.470706	0.0287435	0.569788					0.0730278
ENSG00000162669	ENSG00000162669	HFM1	helicase for meiosis 1 [Source:HGNC Symbol;Acc:HGNC:20193]	0.518816	0	0.308154	0.192488	1.15713	0	2.5489		1.23183	0.652198	2.73385		3.99456		4.04781	4.07153	3.98981		0.638093		0.304319	0.160185	0.685207		0.523413		0.760885	0.872735	0.493213
ENSG00000162670	ENSG00000162670	BRINP3	BMP/retinoic acid inducible neural specific 3 [Source:HGNC Symbol;Acc:HGNC:22393]	1.28974	0.336533	2.32138	0.1948	2.22376	0.7506	-0.0438801	1.46266	3.97817	-1.12012	2.57303	-0.632678	3.19207	4.04908	3.01328	4.06611	3.02596	3.98569	-0.0137466	0.361234	1.32021	-0.275478	0.850319	-0.158737	0.989032	0.717925	0.186763	0.782949	0.395148	0.873876
ENSG00000162676	ENSG00000162676	GFI1	growth factor independent 1 transcriptional repressor [Source:HGNC Symbol;Acc:HGNC:4237]	29.5857	39.4195	63.8883	43.8367	16.138	45.0317	-1.11592	-0.540533	-0.598676	-0.926563	0.461108	-2.24532	0.593514	0.606844	0.499395	0.529937	1.02751	0.710469	-1.88019	-0.890728	-1.1988	-1.74844	0.448761	-3.16033	0.0600824	0.373075	0.230604	0.080388	0.653604	0.0015759		0.999987	0.422362		0.781181
ENSG00000162685	ENSG00000162685	LSP1P3	LSP1 pseudogene 3 [Source:HGNC Symbol;Acc:HGNC:39718]	0	0	0	0	0	0
ENSG00000162692	ENSG00000162692	VCAM1	vascular cell adhesion molecule 1 [Source:HGNC Symbol;Acc:HGNC:12663]	0	0	0.180617	0.138555	0	0			0.829681	0.627793					4.06788	4.06743					0.203959	0.154346					0.838385	0.877337
ENSG00000162699	ENSG00000162699	DNAJA1P5	DnaJ heat shock protein family (Hsp40) member A1 pseudogene 5 [Source:HGNC Symbol;Acc:HGNC:39341]	0	0	0	0	0	0
ENSG00000162706	ENSG00000162706	CADM3	cell adhesion molecule 3 [Source:HGNC Symbol;Acc:HGNC:17601]	0	0.69228	0.180617	1.84261	0.603157	0.520304		0.366799	0.829681	-4.21245	-1.73954	-1.31516		3.99201	4.06788	2.9729	4.02664	4.02094		0.0918833	0.203959	-1.41695	-0.432007	-0.327077		0.926791	0.838385	0.156498	0.665736	0.743609
ENSG00000162711	ENSG00000162711	NLRP3	NLR family pyrin domain containing 3 [Source:HGNC Symbol;Acc:HGNC:16400]	30.0588	11.6654	23.8903	20.379	92.7823	36.073	0.672118	0.494116	-1.90373	1.33469	0.740246	1.23195	0.582961	1.06217	0.91537	0.87954	0.465945	0.666245	1.15294	0.465194	-2.07974	1.51749	1.5887	1.84909	0.248936	0.641792	0.0375495	0.129143	0.112129	0.0644444		0.999987	0.114257		0.221372
ENSG00000162722	ENSG00000162722	TRIM58	tripartite motif containing 58 [Source:HGNC Symbol;Acc:HGNC:24150]	0.654843	0.442946	0	0.178698	0.301579	0.293763	1.64755	-1.28907		-1.14351	-1.39884	0.0595105	3.99329	4.02936		4.07016	4.04685	4.07391	0.412579	-0.319918		-0.280949	-0.345662	0.0146077	0.679915	0.74903		0.778749	0.729597	0.988345
ENSG00000162723	ENSG00000162723	SLAMF9	SLAM family member 9 [Source:HGNC Symbol;Acc:HGNC:18430]	0.191588	0	0.426822	0	0	0.331178	0.993276		-1.56604			0.0658593	4.06908		4.03976			4.07511	0.244103		-0.387656			0.0161613	0.807151		0.69827			0.987106
ENSG00000162727	ENSG00000162727	OR2M5	olfactory receptor family 2 subfamily M member 5 [Source:HGNC Symbol;Acc:HGNC:19576]	0	0.168267	0	0.805267	0	0		1.05332		-0.240085				4.07013		3.94754				0.258792		-0.0608189				0.795796		0.951503
ENSG00000162728	ENSG00000162728	KCNJ9	potassium inwardly rectifying channel subfamily J member 9 [Source:HGNC Symbol;Acc:HGNC:6270]	2.10274	0.56244	3.92986	0.138555	3.02077	2.16329	2.08451	-1.29921	3.35263	0.627793	3.74021	2.45446	2.4366	4.03076	2.06971	4.06743	2.73438	2.65423	0.855499	-0.322323	1.61986	0.154346	1.36785	0.924737	0.392275	0.747208	0.105263	0.877337	0.17136	0.355103
ENSG00000162738	ENSG00000162738	VANGL2	VANGL planar cell polarity protein 2 [Source:HGNC Symbol;Acc:HGNC:15511]	15.2267	10.8065	6.46502	6.71554	16.6239	24.8486	1.3463	1.39524	-2.65588	0.67064	0.00237981	1.94678	0.821036	1.17216	1.48045	1.33357	1.03633	0.904747	1.63976	1.19031	-1.79397	0.50289	0.00229638	2.15174	0.101055	0.233924	0.0728173	0.615041	0.998168	0.0314177		0.999987			0.998916
ENSG00000162739	ENSG00000162739	SLAMF6	SLAM family member 6 [Source:HGNC Symbol;Acc:HGNC:21392]	0	0.156825	0	0	0	0		1.04045						4.06794						0.255769						0.798129
ENSG00000162745	ENSG00000162745	OLFML2B	olfactomedin like 2B [Source:HGNC Symbol;Acc:HGNC:24558]	1.57295	1.83637	1.97196	1.96533	7.99216	2.51808	0.0195787	-0.11523	-2.91574	1.92536	-0.237799	2.309	3.21591	3.4515	2.81182	2.91319	1.60541	2.69155	0.00608808	-0.0333856	-1.03696	0.66091	-0.148124	0.857868	0.995142	0.973367	0.299754	0.50867	0.882245	0.390966		0.999987			0.9322
ENSG00000162747	ENSG00000162747	FCGR3B	Fc gamma receptor IIIb [Source:HGNC Symbol;Acc:HGNC:3620]	0.152671	0	0	0.547582	0.133642	0.448477	0.98661			2.00945	0.74822	1.57085	4.06794			4.0092	4.06779	4.03937	0.242533			0.501211	0.183937	0.388886	0.808367			0.616223	0.854062	0.697361
ENSG00000162753	ENSG00000162753	SLC9C2	solute carrier family 9 member C2 (putative) [Source:HGNC Symbol;Acc:HGNC:28664]	0.174556	0.168267	0.155537	0	0	0.47242	0.994868	1.05332	0.847598			0.412854	4.06935	4.07013	4.0709			4.00139	0.244478	0.258792	0.208209			0.103178	0.806861	0.795796	0.835066			0.917822
ENSG00000162755	ENSG00000162755	KLHDC9	kelch domain containing 9 [Source:HGNC Symbol;Acc:HGNC:28489]	13.08	11.1665	13.6455	14.255	14.1452	18.8562	-0.615474	-0.963388	0.660809	-1.94644	3.61072	0.36747	0.908583	1.19918	0.965643	0.946466	1.28992	0.901913	-0.6774	-0.803371	0.68432	-2.05654	2.79919	0.407434	0.498152	0.42176	0.493773	0.0397307	0.00512315	0.683689		0.999987			0.0163638
ENSG00000162761	ENSG00000162761	LMX1A	LIM homeobox transcription factor 1 alpha [Source:HGNC Symbol;Acc:HGNC:6653]	0.156855	0	1.91011	0.389601	1.08232	0.953198	-0.776147		0.162927	-1.52013	0.721348	-1.71711	4.06823		3.34516	4.04704	3.96364	3.96983	-0.190782		0.0487053	-0.375615	0.181992	-0.43254	0.848696		0.961154	0.707203	0.855589	0.665349
ENSG00000162763	ENSG00000162763	LRRC52	leucine rich repeat containing 52 [Source:HGNC Symbol;Acc:HGNC:32156]	0	0	0.180617	0.138555	0	0.144271			0.829681	0.627793		-0.806606			4.06788	4.06743		4.06647			0.203959	0.154346		-0.198355			0.838385	0.877337		0.842767
ENSG00000162771	ENSG00000162771	GARIN4	golgi associated RAB2 interactor family member 4 [Source:HGNC Symbol;Acc:HGNC:26541]	0.850895	1.1395	0.507106	1.49804	2.80587	1.11827	2.54578	-1.45125	1.03507	-0.0879599	-1.38026	0.203835	4.00498	3.79242	4.024	3.59131	2.75637	3.97207	0.635652	-0.382672	0.257223	-0.0244924	-0.500754	0.0513171	0.525003	0.701963	0.797007	0.98046	0.616544	0.959073		0.999987
ENSG00000162779	ENSG00000162779	AXDND1	axonemal dynein light chain domain containing 1 [Source:HGNC Symbol;Acc:HGNC:26564]	13.0836	3.54652	12.0198	3.25649	12.9665	16.5858	-0.111797	-1.16109	0.289524	-2.84899	0.508222	-0.409789	0.871863	2.06999	1.03756	2.02945	1.09786	1.02439	-0.128228	-0.560915	0.279044	-1.40382	0.462921	-0.400031	0.897968	0.574855	0.780211	0.160372	0.643421	0.689134		0.999987			0.774548
ENSG00000162817	ENSG00000162817	C1orf115	chromosome 1 open reading frame 115 [Source:HGNC Symbol;Acc:HGNC:25873]	3.7775	4.48982	2.88236	2.80721	1.44509	4.86134	4.05083	-1.25697	2.31229	-2.62945	-0.136367	-0.429774	1.96675	1.81083	2.18652	2.14958	3.91748	1.9684	2.05966	-0.694142	1.05752	-1.22324	-0.03481	-0.218337	0.0394309	0.487593	0.290274	0.221239	0.972231	0.827167		0.999987
ENSG00000162840	ENSG00000162840	MT2P1	metallothionein 2 pseudogene 1 [Source:HGNC Symbol;Acc:HGNC:7407]	1.45973	1.3339	2.66955	2.53293	0.133642	1.93118	-2.96524	-0.524145	-2.0269	1.45551	0.74822	0.945793	2.77703	3.20325	2.26958	2.26837	4.06779	2.58536	-1.06777	-0.163629	-0.893072	0.641653	0.183937	0.365827	0.285623	0.870023	0.371819	0.521098	0.854062	0.714494		0.999987
ENSG00000162843	ENSG00000162843	WDR64	WD repeat domain 64 [Source:HGNC Symbol;Acc:HGNC:26570]	1.61868	0.336533	1.54194	3.39098	3.39758	4.42685	-0.829697	1.46266	0.370798	-2.06601	-2.45924	-0.110701	2.60864	4.04908	3.31905	2.48491	2.46537	2.00118	-0.318057	0.361234	0.111718	-0.831423	-0.997513	-0.0553177	0.750442	0.717925	0.911047	0.405734	0.318516	0.955885
ENSG00000162849	ENSG00000162849	KIF26B	kinesin family member 26B [Source:HGNC Symbol;Acc:HGNC:25484]	2.84838	2.30031	1.29613	2.30844	1.4425	1.9612	-2.168	-4.50426	2.12827	0.758934	1.6798	-2.39073	1.99158	2.80817	3.22583	2.36957	3.60676	2.72575	-1.08858	-1.60398	0.659758	0.320283	0.465736	-0.877091	0.276338	0.108718	0.509409	0.748754	0.641404	0.380437		0.999987
ENSG00000162873	ENSG00000162873	KLHDC8A	kelch domain containing 8A [Source:HGNC Symbol;Acc:HGNC:25573]	4.76814	0.139171	0.706058	1.69995	6.20417	9.11892	0.899498	-0.717969	-0.111515	-1.53086	0.892762	-2.29013	1.61055	4.06747	3.9575	2.65042	1.94742	1.59604	0.558503	-0.176515	-0.0281781	-0.577593	0.458434	-1.43489	0.576501	0.859889	0.97752	0.563539	0.646641	0.15132					0.77666
ENSG00000162877	ENSG00000162877	PM20D1	peptidase M20 domain containing 1 [Source:HGNC Symbol;Acc:HGNC:26518]	0	0.543226	0	0	0	1.0099		-0.0531488				-1.60683		4.01392				3.9965		-0.0132411				-0.402058		0.989435				0.687641
ENSG00000162878	ENSG00000162878	PKDCC	protein kinase domain containing, cytoplasmic [Source:HGNC Symbol;Acc:HGNC:25123]	0.191588	1.59538	0.197492	0	0	0.331178	0.993276	0.621443	-0.941431			0.0658593	4.06908	3.56283	4.06971			4.07511	0.244103	0.174424	-0.231326			0.0161613	0.807151	0.861532	0.817061			0.987106		0.999987
ENSG00000162881	ENSG00000162881	OXER1	oxoeicosanoid receptor 1 [Source:HGNC Symbol;Acc:HGNC:24884]	0.77665	0.391057	0.353029	0.389601	0.603157	0.318516	-2.32631	0.158675	-0.0978503	-1.52013	-1.73954	0.0508	4.00619	4.02002	4.07221	4.04704	4.02664	4.07555	-0.580678	0.0394711	-0.0240288	-0.375615	-0.432007	0.0124646	0.561457	0.968515	0.98083	0.707203	0.665736	0.990055
ENSG00000162882	ENSG00000162882	HAAO	3-hydroxyanthranilate 3,4-dioxygenase [Source:HGNC Symbol;Acc:HGNC:4796]	1.04461	0	0.334694	0	1.23325	2.19101	-1.46233		1.61788		2.5249	-2.33375	3.98892		4.03681		4.00192	3.07681	-0.366599		0.400781		0.630923	-0.758494	0.713918		0.688581		0.528091	0.448155
ENSG00000162888	ENSG00000162888	IKBKE-AS1	IKBKE antisense RNA 1 [Source:HGNC Symbol;Acc:HGNC:32061]	1.46613	0.892187	0.438625	1.52142	0.150789	0.462787	0.108179	1.15179	-0.272936	-0.704847	-0.999734	-0.881281	3.22617	3.9652	4.0254	2.9769	4.06573	4.03345	0.0335317	0.290474	-0.0678034	-0.236773	-0.245893	-0.218493	0.973251	0.771454	0.945942	0.812833	0.805765	0.827045
ENSG00000162891	ENSG00000162891	IL20	interleukin 20 [Source:HGNC Symbol;Acc:HGNC:6002]	0.31371	0.168267	0.154077	0	0.267285	0	-1.18117	1.05332	0.828212		1.15223		4.04812	4.07013	4.06762		4.0479		-0.291783	0.258792	0.203611		0.284649		0.770453	0.795796	0.838658		0.775913
ENSG00000162892	ENSG00000162892	IL24	interleukin 24 [Source:HGNC Symbol;Acc:HGNC:11346]	3.27438	1.67392	3.25095	0.665868	3.11625	2.65929	-1.0198	1.3889	1.0541	-1.4513	2.94676	-4.10189	1.87065	3.00845	2.15637	3.99076	2.41632	2.85796	-0.545157	0.461666	0.488829	-0.363664	1.21953	-1.43525	0.585645	0.644321	0.624963	0.716109	0.222644	0.151216		0.999987
ENSG00000162896	ENSG00000162896	PIGR	polymeric immunoglobulin receptor [Source:HGNC Symbol;Acc:HGNC:8968]	0.931418	1.64934	1.16552	1.26289	9.85938	0.49114	-0.548502	0.0517315	0.640761	-1.50516	2.64203	-1.9959	3.59199	3.59483	3.37684	3.46949	1.4742	4.01856	-0.152702	0.0143905	0.189752	-0.433826	1.79218	-0.496669	0.878634	0.988518	0.849504	0.664415	0.0731045	0.619422		0.999987			0.157175
ENSG00000162897	ENSG00000162897	FCAMR	Fc alpha and mu receptor [Source:HGNC Symbol;Acc:HGNC:24692]	2.77623	0.817906	0.758582	2.82342	0.165438	3.48599	1.67629	-2.45338	0.215629	-4.09466	0.772992	-1.65276	2.21355	3.99755	3.98868	2.34046	4.07192	2.00229	0.757286	-0.61372	0.0540603	-1.74951	0.189835	-0.825435	0.448879	0.5394	0.956887	0.0802035	0.849439	0.409125
ENSG00000162931	ENSG00000162931	TRIM17	tripartite motif containing 17 [Source:HGNC Symbol;Acc:HGNC:13430]	8.94132	4.84357	2.80122	1.63587	11.4156	8.3788	0.449761	-0.418136	0.111868	-0.545214	0.5145	-0.805638	1.11835	1.61045	2.22891	2.91906	1.27871	1.29659	0.402163	-0.259639	0.0501895	-0.186777	0.40236	-0.621353	0.687564	0.795142	0.959971	0.851835	0.687419	0.534367		0.999987			0.804547
ENSG00000162944	ENSG00000162944	RFTN2	raftlin family member 2 [Source:HGNC Symbol;Acc:HGNC:26402]	1.01232	2.34117	0.142274	0.326716	0.846181	1.55801	-0.542513	0.0434516	-0.924165	-0.240594	2.42452	2.28895	3.47455	3.14291	4.06672	4.0757	4.00036	3.6022	-0.156139	0.0138253	-0.227251	-0.0590314	0.606076	0.63543	0.875923	0.988969	0.820229	0.952927	0.544464	0.525148		0.999987
ENSG00000162946	ENSG00000162946	DISC1	DISC1 scaffold protein [Source:HGNC Symbol;Acc:HGNC:2888]	13.7924	4.02373	17.871	3.46464	2.9901	26.5248	0.171382	0.173336	-0.142059	-1.67607	1.52575	-1.07495	0.969844	2.00302	0.909326	2.08998	2.49579	0.805826	0.176711	0.0865371	-0.156225	-0.801957	0.61133	-1.33397	0.859736	0.931039	0.875856	0.422578	0.540981	0.182213		0.999987	0.931555
ENSG00000162947	ENSG00000162947	LINC01931	long intergenic non-protein coding RNA 1931 [Source:HGNC Symbol;Acc:HGNC:52743]	0.981681	0.18748	0.308154	0	1.02415	0.317706	2.92074	-0.728424	1.23183		2.73861	-1.61544	3.84463	4.06927	4.04781		3.98951	4.03948	0.759695	-0.179006	0.304319		0.686453	-0.399912	0.447437	0.857933	0.760885		0.492428	0.689221
ENSG00000162949	ENSG00000162949	CAPN13	calpain 13 [Source:HGNC Symbol;Acc:HGNC:16663]	2.61712	2.57929	1.13892	3.90037	0.496314	1.82272	1.33085	-0.411688	2.87789	-1.15643	1.25432	-1.64697	2.37574	2.29329	3.98586	1.8543	4.0215	3.29579	0.560182	-0.179518	0.722025	-0.623646	0.311904	-0.499719	0.575355	0.857531	0.470279	0.53286	0.755114	0.617273		0.999987
ENSG00000162951	ENSG00000162951	LRRTM1	leucine rich repeat transmembrane neuronal 1 [Source:HGNC Symbol;Acc:HGNC:19408]	0	0.18748	0	0.389601	0	0		-0.728424		-1.52013				4.06927		4.04704				-0.179006		-0.375615				0.857933		0.707203
ENSG00000162975	ENSG00000162975	KCNF1	potassium voltage-gated channel modifier subfamily F member 1 [Source:HGNC Symbol;Acc:HGNC:6246]	0	0.18748	0	0	0	0.726576		-0.728424				-0.211801		4.06927				3.99299		-0.179006				-0.0530431		0.857933				0.957698
ENSG00000162989	ENSG00000162989	KCNJ3	potassium inwardly rectifying channel subfamily J member 3 [Source:HGNC Symbol;Acc:HGNC:6264]	0	0	0	0	0	0
ENSG00000162992	ENSG00000162992	NEUROD1	neuronal differentiation 1 [Source:HGNC Symbol;Acc:HGNC:7762]	0	0.18748	0.351569	0.521517	0.386183	0.288542		-0.728424	-0.0399732	-0.492359	-0.172816	-1.20749		4.06927	4.07601	4.02716	4.0664	4.04723		-0.179006	-0.00980694	-0.12226	-0.0424985	-0.29835		0.857933	0.992175	0.902693	0.966101	0.765436
ENSG00000162997	ENSG00000162997	PRORSD1P	prolyl-tRNA synthetase associated domain containing 1, pseudogene [Source:HGNC Symbol;Acc:HGNC:34379]	2.06354	0.906745	3.12604	1.47085	2.03874	2.88226	1.00657	-0.0726261	-0.260428	2.08976	3.27712	-0.0783091	2.09014	3.98414	1.93105	3.31383	3.21583	2.15581	0.481578	-0.0182288	-0.134864	0.630615	1.01906	-0.0363248	0.630106	0.985456	0.89272	0.528292	0.308175	0.971023
ENSG00000162998	ENSG00000162998	FRZB	frizzled related protein [Source:HGNC Symbol;Acc:HGNC:3959]	3.06302	0	2.996	2.16973	6.29921	2.23119	2.19162		2.40257	0.494947	2.19602	-1.22886	1.89041		2.13576	2.51935	1.65291	2.7582	1.15933		1.12492	0.196458	1.32857	-0.44553	0.246321		0.260621	0.844252	0.183988	0.655937					0.324839
ENSG00000163012	ENSG00000163012	ZSWIM2	zinc finger SWIM-type containing 2 [Source:HGNC Symbol;Acc:HGNC:30990]	0	0	0.541852	0	0	0			1.44574						4.03628						0.358186						0.720204
ENSG00000163016	ENSG00000163016	ALMS1P1	ALMS1 pseudogene 1 [Source:HGNC Symbol;Acc:HGNC:29586]	1.10845	0	0	0.594365	0	0.467198	-3.2034			0.307517		-0.792158	3.35237			3.99097		4.00703	-0.955565			0.0770531		-0.197692	0.339292			0.938581		0.843286
ENSG00000163017	ENSG00000163017	ACTG2	actin gamma 2, smooth muscle [Source:HGNC Symbol;Acc:HGNC:145]	3.83247	5.41965	10.4155	10.0655	12.4106	5.16967	-1.38534	4.62495	-2.59096	1.00409	-3.84212	-0.447527	1.61469	2.22212	1.28337	1.54703	1.24261	1.6767	-0.857959	2.08132	-2.01887	0.649048	-3.09197	-0.26691	0.390915	0.0374042	0.0435004	0.516308	0.0019883	0.789538		0.999987			0.00708269
ENSG00000163040	ENSG00000163040	CCDC74A	coiled-coil domain containing 74A [Source:HGNC Symbol;Acc:HGNC:25197]	5.69556	13.3224	10.433	22.5152	10.8707	4.35134	-0.376364	0.0923508	-0.7607	0.714348	-0.576131	3.15747	1.28397	0.99522	1.30785	0.830236	1.15651	2.05557	-0.293124	0.0927944	-0.581641	0.860416	-0.498163	1.53606	0.769427	0.926067	0.560808	0.38956	0.618369	0.124524		0.999987			0.757099
ENSG00000163046	ENSG00000163046	ANKRD30BL	ankyrin repeat domain 30B like [Source:HGNC Symbol;Acc:HGNC:35167]	3.2173	3.29993	2.82198	2.28254	3.42882	1.16705	0.296779	0.174056	3.31159	0.379643	1.49049	0.822138	1.73297	1.89451	2.40694	2.14236	2.3979	3.91845	0.171255	0.091874	1.37585	0.177208	0.62158	0.209812	0.864023	0.926798	0.168868	0.859345	0.534218	0.833814		0.999987
ENSG00000163060	ENSG00000163060	TEKT4	tektin 4 [Source:HGNC Symbol;Acc:HGNC:31012]	2.89123	0.982677	0.142274	0.371186	2.41687	2.93234	0.977841	-2.50113	-0.924165	-0.304699	1.47087	0.873415	1.99864	4.00016	4.06672	4.06937	2.63532	2.31766	0.489254	-0.625256	-0.227251	-0.0748764	0.558137	0.376852	0.624662	0.531803	0.820229	0.940313	0.576751	0.706284		0.999987
ENSG00000163064	ENSG00000163064	EN1	engrailed homeobox 1 [Source:HGNC Symbol;Acc:HGNC:3342]	0.69376	0	0.197492	0.867987	0	0.482319	1.77092		-0.941431	-2.22981		-1.96862	3.75199		4.06971	3.96934		4.01684	0.471995		-0.231326	-0.561758		-0.490091	0.63693		0.817061	0.574281		0.624069
ENSG00000163075	ENSG00000163075	CFAP221	cilia and flagella associated protein 221 [Source:HGNC Symbol;Acc:HGNC:33720]	1.33118	0.37496	0	0.536095	0.165438	0.317706	2.83811	-1.13584		-1.68454	0.772992	-1.61544	3.13401	4.04865		4.02746	4.07192	4.03948	0.905584	-0.280548		-0.418265	0.189835	-0.399912	0.365156	0.779057		0.675754	0.849439	0.689221
ENSG00000163081	ENSG00000163081	CCDC140	CCDC140 long non-coding RNA [Source:HGNC Symbol;Acc:HGNC:26514]	0	0.56244	0	0.887578	0	0		-1.29921		0.0277029				4.03076		3.98251				-0.322323		0.00695613				0.747208		0.99445
ENSG00000163092	ENSG00000163092	XIRP2	xin actin binding repeat containing 2 [Source:HGNC Symbol;Acc:HGNC:14303]	1.90184	4.06323	2.64447	4.57449	0.850796	2.03257	1.44786	-0.705333	-2.6667	-3.15044	1.39571	-0.636058	2.1656	2.15696	2.47129	1.7129	3.96137	2.70301	0.668573	-0.327003	-1.07908	-1.83924	0.352329	-0.235315	0.503768	0.743665	0.280554	0.0658802	0.724591	0.813964		0.999987
ENSG00000163093	ENSG00000163093	BBS5	Bardet-Biedl syndrome 5 [Source:HGNC Symbol;Acc:HGNC:970]	31.8912	18.1569	22.1752	25.5311	24.3411	41.7561	1.28298	-0.431039	0.0367783	0.378268	-0.0127528	0.519146	0.584881	0.937857	0.854789	0.763219	0.828345	0.607794	2.19357	-0.459601	0.0430262	0.495623	-0.0153955	0.854147	0.028266	0.645803	0.965681	0.620161	0.987717	0.393023		0.999987	0.981193		0.992973
ENSG00000163098	ENSG00000163098	BIRC8	baculoviral IAP repeat containing 8 [Source:HGNC Symbol;Acc:HGNC:14878]	0	1.12488	0	0.389601	0.330876	0		-1.40339		-1.52013	1.18114			3.99538		4.04704	4.04929			-0.351254		-0.375615	0.291692			0.725398		0.707203	0.770522			0.999987
ENSG00000163106	ENSG00000163106	HPGDS	hematopoietic prostaglandin D synthase [Source:HGNC Symbol;Acc:HGNC:17890]	0	0.139171	0	1.15885	0	0		-0.717969		-1.96115				4.06747		3.65772				-0.176515		-0.536168				0.859889		0.591842
ENSG00000163114	ENSG00000163114	PDHA2	pyruvate dehydrogenase E1 subunit alpha 2 [Source:HGNC Symbol;Acc:HGNC:8807]	0	1.90699	0.616308	0.389601	0	1.28675		-0.583061	1.50462	-1.52013		-3.76779		3.31315	4.01947	4.04704		3.79114		-0.175984	0.374332	-0.375615		-0.993841		0.860307	0.708157	0.707203		0.3203		0.999987
ENSG00000163116	ENSG00000163116	STPG2	sperm tail PG-rich repeat containing 2 [Source:HGNC Symbol;Acc:HGNC:28712]	15.0821	1.98928	16.2855	7.33635	11.9103	16.2127	-0.936984	-0.614602	0.0843448	-1.00149	-0.83317	-0.0308678	0.84917	2.55904	0.893199	1.2977	1.08674	0.966165	-1.10341	-0.240169	0.09443	-0.771742	-0.766672	-0.0319488	0.269848	0.810199	0.924768	0.440267	0.443277	0.974513		0.999987	0.958864		0.611234
ENSG00000163121	ENSG00000163121	NEURL3	neuralized E3 ubiquitin protein ligase 3 [Source:HGNC Symbol;Acc:HGNC:25162]	18.3126	22.6951	17.0968	35.2051	36.6593	16.0298	-0.0614601	-0.532492	2.84862	0.644891	0.863527	1.66149	0.771623	0.773555	1.03541	0.597064	0.656833	1.03817	-0.0796504	-0.68837	2.75118	1.0801	1.31468	1.60041	0.936515	0.49122	0.00593801	0.280096	0.188617	0.109508		0.999987	0.0267431		0.330967
ENSG00000163132	ENSG00000163132	MSX1	msh homeobox 1 [Source:HGNC Symbol;Acc:HGNC:7391]	10.4506	20.2412	14.7988	22.164	12.0375	19.8594	0.329285	1.46881	-1.45551	-0.0596142	-2.24217	0.121445	0.973185	0.866257	0.98514	0.787529	1.24517	0.866738	0.338358	1.69558	-1.47747	-0.0756978	-1.8007	0.140117	0.735094	0.0899656	0.13955	0.93966	0.0717502	0.888567		0.999987	0.300472		0.154929
ENSG00000163145	ENSG00000163145	C1QTNF7	C1q and TNF related 7 [Source:HGNC Symbol;Acc:HGNC:14342]	5.3188	1.51952	1.53129	0.65061	4.02752	3.7562	3.86386	-3.67476	2.72677	-0.787425	1.01261	0.32069	1.77193	3.33766	3.36858	3.98652	2.23742	2.27755	2.1806	-1.101	0.809473	-0.197522	0.452579	0.140805	0.0292133	0.270897	0.418243	0.843419	0.650852	0.888024		0.999987			0.779546
ENSG00000163154	ENSG00000163154	TNFAIP8L2	TNF alpha induced protein 8 like 2 [Source:HGNC Symbol;Acc:HGNC:26277]	0.383177	1.16168	0	1.64353	0.711877	0	1.40027	-2.56894		0.667264	1.44927		4.04855	3.99521		2.9056	4.0228		0.34587	-0.643006		0.229647	0.360264		0.729441	0.52022		0.818366	0.71865			0.999987
ENSG00000163157	ENSG00000163157	TMOD4	tropomodulin 4 [Source:HGNC Symbol;Acc:HGNC:11874]	13.2089	4.69308	4.81758	8.06304	8.22799	10.2702	-0.695832	0.496074	-0.684343	-1.17172	-0.379868	-0.954055	0.914294	2.06508	1.57654	1.20874	1.30473	1.22208	-0.76106	0.24022	-0.434078	-0.969377	-0.291147	-0.78068	0.446621	0.81016	0.664232	0.332357	0.770939	0.434991		0.999987			0.861834
ENSG00000163202	ENSG00000163202	LCE3D	late cornified envelope 3D [Source:HGNC Symbol;Acc:HGNC:16615]	0	0	0	0	0	0
ENSG00000163206	ENSG00000163206	SMCP	sperm mitochondria associated cysteine rich protein [Source:HGNC Symbol;Acc:HGNC:6962]	0	0	0	1.35435	0	0				-0.081403						3.66568						-0.0222068						0.982283
ENSG00000163207	ENSG00000163207	IVL	involucrin [Source:HGNC Symbol;Acc:HGNC:6187]	13.4946	45.1929	26.5001	58.334	210.091	12.0936	-0.220625	1.18074	-0.898498	-0.529914	4.46059	-1.75439	0.859903	0.629011	0.755946	0.482319	0.371339	1.1423	-0.25657	1.87713	-1.18858	-1.09868	12.0122	-1.53584	0.797511	0.0604999	0.234607	0.271908	3.06581e-33	0.124577		0.999987	0.427261		1.6636e-31
ENSG00000163209	ENSG00000163209	SPRR3	small proline rich protein 3 [Source:HGNC Symbol;Acc:HGNC:11268]	0	0.965554	0	1.15621	3.02308	0.606247		-2.60983		-0.353065	2.22363	-2.19593		3.99356		3.63138	2.45235	4.01283		-0.653509		-0.0972263	0.906737	-0.547227		0.513428		0.922547	0.364546	0.584223		0.999987
ENSG00000163216	ENSG00000163216	SPRR2D	small proline rich protein 2D [Source:HGNC Symbol;Acc:HGNC:11264]	5.08212	15.0268	4.85665	29.529	31.8135	1.95939	1.09212	0.798865	0.49077	1.24328	2.75442	-0.205471	1.40473	1.00142	1.68916	0.778957	0.829348	2.72058	0.777458	0.797735	0.29054	1.59608	3.32119	-0.0755249	0.436889	0.425024	0.771403	0.110471	0.000896342	0.939797		0.999987			0.00347684
ENSG00000163217	ENSG00000163217	BMP10	bone morphogenetic protein 10 [Source:HGNC Symbol;Acc:HGNC:20869]	0.5407	0	0	3.03058	0	0.169024	2.15533			-0.39392		-0.814464	4.01967			2.25832		4.06787	0.536195			-0.17443		-0.200219	0.591823			0.861527		0.841309
ENSG00000163218	ENSG00000163218	PGLYRP4	peptidoglycan recognition protein 4 [Source:HGNC Symbol;Acc:HGNC:30015]	0.458014	0	0	0.131916	0.801854	0	1.60074			0.627924	1.47891		4.03603			4.06745	3.99918		0.396613			0.154378	0.369803		0.691653			0.877312	0.711529
ENSG00000163219	ENSG00000163219	ARHGAP25	Rho GTPase activating protein 25 [Source:HGNC Symbol;Acc:HGNC:28951]	3.17639	3.88097	2.86296	2.95392	2.7504	2.62864	-2.32336	0.620377	0.545864	-0.511831	-2.71724	-1.62464	1.90826	2.02643	2.07095	2.53085	2.78061	2.42559	-1.21753	0.306143	0.263582	-0.202237	-0.977212	-0.66979	0.223404	0.759496	0.792102	0.839732	0.328464	0.502992		0.999987
ENSG00000163221	ENSG00000163221	S100A12	S100 calcium binding protein A12 [Source:HGNC Symbol;Acc:HGNC:10489]	1.14591	0.156825	0	0.503271	0	0	0.169049	1.04045		-1.25942			3.64921	4.06794		4.02886			0.046325	0.255769		-0.3126			0.963051	0.798129		0.754584
ENSG00000163239	ENSG00000163239	TDRD10	tudor domain containing 10 [Source:HGNC Symbol;Acc:HGNC:25316]	0	0.37496	0	0	0	0		-1.13584						4.04865						-0.280548						0.779057
ENSG00000163254	ENSG00000163254	CRYGC	crystallin gamma C [Source:HGNC Symbol;Acc:HGNC:2410]	0	0.407155	0.154077	0	0	0.173435		1.44779	0.828212			-0.839912		4.04816	4.06762			4.0721		0.357643	0.203611			-0.20626		0.720611	0.838658			0.836588
ENSG00000163263	ENSG00000163263	CFAP141	cilia and flagella associated protein 141 [Source:HGNC Symbol;Acc:HGNC:32305]	0.541089	0	0	0	0	0	0.977063						4.01008						0.243652						0.807501
ENSG00000163273	ENSG00000163273	NPPC	natriuretic peptide C [Source:HGNC Symbol;Acc:HGNC:7941]	0	0	0	0	0.133642	0					0.74822						4.06779						0.183937						0.854062
ENSG00000163285	ENSG00000163285	GABRG1	gamma-aminobutyric acid type A receptor subunit gamma1 [Source:HGNC Symbol;Acc:HGNC:4086]	4.73858	1.35887	5.65206	0.509747	2.72026	7.81287	-0.807167	-1.30044	-0.957149	-1.68514	1.31556	0.917342	1.44024	3.50487	1.68	4.02754	2.3326	1.65666	-0.560439	-0.371037	-0.569732	-0.418405	0.563987	0.553729	0.57518	0.71061	0.568859	0.675651	0.572763	0.579764		0.999987
ENSG00000163286	ENSG00000163286	ALPG	alkaline phosphatase, germ cell [Source:HGNC Symbol;Acc:HGNC:441]	9.85674	7.79955	9.94346	7.13176	5.31764	9.85119	0.895597	0.128423	1.92906	0.42423	-2.10156	-1.07466	1.00103	1.28577	1.31946	1.34934	1.82221	1.30085	0.894679	0.0998798	1.462	0.314398	-1.1533	-0.826118	0.370959	0.92044	0.14374	0.753219	0.248787	0.408737		0.999987			0.406219
ENSG00000163288	ENSG00000163288	GABRB1	gamma-aminobutyric acid type A receptor subunit beta1 [Source:HGNC Symbol;Acc:HGNC:4081]	0	0	0	0.131916	0	0				0.627924						4.06745						0.154378						0.877312
ENSG00000163295	ENSG00000163295	ALPI	alkaline phosphatase, intestinal [Source:HGNC Symbol;Acc:HGNC:437]	0.174556	0	0	0	0.150789	0.635384	0.994868				-0.999734	2.31549	4.06935				4.06573	4.01062	0.244478				-0.245893	0.577339	0.806861				0.805765	0.56371
ENSG00000163331	ENSG00000163331	DAPL1	death associated protein like 1 [Source:HGNC Symbol;Acc:HGNC:21490]	0.5407	0	0.684126	0.192488	0.46613	0.820366	2.15533		0.159532	0.652198	-1.57626	-2.36076	4.01967		4.00167	4.07153	4.0288	4.00355	0.536195		0.0398663	0.160185	-0.391247	-0.589666	0.591823		0.9682	0.872735	0.695614	0.555415
ENSG00000163352	ENSG00000163352	LENEP	lens epithelial protein [Source:HGNC Symbol;Acc:HGNC:14429]	2.96348	1.34298	2.58041	2.11926	3.35042	3.88158	-0.0968513	3.47055	-3.24012	-3.519	1.98317	-1.29002	2.03898	3.53271	2.44651	2.91777	2.52763	2.16858	-0.0475	0.982404	-1.32438	-1.20606	0.784597	-0.594865	0.962115	0.325901	0.185376	0.227795	0.43269	0.551934		0.999987
ENSG00000163354	ENSG00000163354	DCST2	DC-STAMP domain containing 2 [Source:HGNC Symbol;Acc:HGNC:26562]	9.7314	6.69277	8.15216	7.51155	5.14177	19.9157	-0.262804	-2.89343	1.72667	-0.299874	0.797616	0.269047	1.0441	1.4884	1.39619	1.48387	1.74362	0.8801	-0.251704	-1.94399	1.2367	-0.202089	0.457447	0.3057	0.80127	0.051897	0.216198	0.839847	0.647349	0.759833		0.999987			0.777093
ENSG00000163357	ENSG00000163357	DCST1	DC-STAMP domain containing 1 [Source:HGNC Symbol;Acc:HGNC:26539]	6.20402	2.08606	4.73526	3.63624	1.10027	10.5006	0.301169	1.39533	-0.325561	-0.911539	3.39688	0.297718	1.34523	2.53236	1.58429	2.13472	3.95068	1.33087	0.223879	0.551	-0.205494	-0.427005	0.859821	0.223701	0.822852	0.581634	0.837187	0.669375	0.389888	0.82299		0.999987
ENSG00000163364	ENSG00000163364	LINC01116	long intergenic non-protein coding RNA 1116 [Source:HGNC Symbol;Acc:HGNC:49259]	3.08874	2.26648	4.14493	0.389601	2.57233	5.09311	-0.447467	0.199219	-0.785658	-1.52013	-0.757112	-0.713423	1.95338	2.64129	1.72795	4.04704	2.63489	1.63992	-0.229073	0.0754247	-0.454676	-0.375615	-0.287341	-0.435036	0.818812	0.939877	0.649342	0.707203	0.773851	0.663536		0.999987
ENSG00000163377	ENSG00000163377	TAFA4	TAFA chemokine like family member 4 [Source:HGNC Symbol;Acc:HGNC:21591]	0	0	0	0	0.133642	0					0.74822						4.06779						0.183937						0.854062
ENSG00000163380	ENSG00000163380	LMOD3	leiomodin 3 [Source:HGNC Symbol;Acc:HGNC:6649]	0.971679	0.18748	2.99985	1.23501	2.11027	2.09665	0.996635	-0.728424	2.52936	-1.40813	-0.0392081	-2.01768	3.59546	4.06927	2.41819	3.52273	3.43817	2.90038	0.277193	-0.179006	1.04597	-0.399727	-0.0114038	-0.695661	0.781632	0.857933	0.295574	0.689358	0.990901	0.486641
ENSG00000163394	ENSG00000163394	CCKAR	cholecystokinin A receptor [Source:HGNC Symbol;Acc:HGNC:1570]	0.974519	0	0.516772	1.93978	1.78129	1.22752	-1.04546		1.99459	1.52194	3.99134	-0.134297	3.02329		4.02061	3.48713	3.27897	3.96623	-0.345803		0.496092	0.436445	1.21726	-0.0338601	0.729491		0.619829	0.662514	0.223507	0.972989
ENSG00000163395	ENSG00000163395	IGFN1	immunoglobulin like and fibronectin type III domain containing 1 [Source:HGNC Symbol;Acc:HGNC:24607]	0.502171	3.58249	0.309614	3.68437	0.165438	1.14083	1.15037	-3.24151	1.62925	0.275027	0.772992	-1.48356	4.02649	2.29394	4.03944	1.89112	4.07192	3.38125	0.285701	-1.41307	0.403336	0.145431	0.189835	-0.43876	0.775107	0.157635	0.686701	0.884371	0.849439	0.660835		0.999987
ENSG00000163421	ENSG00000163421	PROK2	prokineticin 2 [Source:HGNC Symbol;Acc:HGNC:18455]	0	0	0	0	0	0
ENSG00000163424	ENSG00000163424	TEX55	testis expressed 55 [Source:HGNC Symbol;Acc:HGNC:26553]	0.191588	0	0	0	0	0	0.993276						4.06908						0.244103						0.807151
ENSG00000163431	ENSG00000163431	LMOD1	leiomodin 1 [Source:HGNC Symbol;Acc:HGNC:6647]	2.58291	2.4491	0.616308	2.35055	0.400927	1.35668	0.779069	2.35448	1.50462	-0.905479	1.36709	-0.464741	2.18727	2.37603	4.01947	2.70599	4.03664	3.95756	0.356184	0.990934	0.374332	-0.33462	0.338671	-0.117431	0.721703	0.321718	0.708157	0.737912	0.734858	0.906518		0.999987
ENSG00000163440	ENSG00000163440	PDCL2	phosducin like 2 [Source:HGNC Symbol;Acc:HGNC:29524]	0	0.407155	1.10058	0	0	0.491951		1.44779	1.59431			-0.799928		4.04816	3.77405			4.00837		0.357643	0.42244			-0.199564		0.720611	0.672704			0.841821
ENSG00000163449	ENSG00000163449	TMEM169	transmembrane protein 169 [Source:HGNC Symbol;Acc:HGNC:25130]	15.9393	6.78285	28.5752	11.9663	14.2054	9.76136	-0.771706	-0.241889	0.711395	-1.03389	1.38803	-1.66891	0.872251	1.54662	0.699459	1.04961	1.02577	1.29148	-0.884729	-0.156398	1.01706	-0.985023	1.35316	-1.29224	0.376303	0.875719	0.309123	0.324613	0.176005	0.196273		0.999987	0.510959		0.314235
ENSG00000163453	ENSG00000163453	IGFBP7	insulin like growth factor binding protein 7 [Source:HGNC Symbol;Acc:HGNC:5476]	0.786372	0	0.311074	1.35932	0.133642	0.149492	-1.27533		1.25866	-1.81482	0.74822	0.933017	3.55257		4.04947	3.9837	4.06779	4.06557	-0.358989		0.310821	-0.455562	0.183937	0.229493	0.719604		0.755937	0.648705	0.854062	0.818486
ENSG00000163462	ENSG00000163462	TRIM46	tripartite motif containing 46 [Source:HGNC Symbol;Acc:HGNC:19019]	28.8651	37.358	27.0141	48.6322	22.23	44.8028	-0.321909	0.0757983	-0.585582	-0.622653	0.50029	0.160508	0.624692	0.618825	0.716898	0.520585	0.822999	0.6503	-0.515309	0.122488	-0.816828	-1.19606	0.607886	0.246822	0.606337	0.902513	0.414027	0.231672	0.543263	0.805046		0.999987	0.614801		0.698051
ENSG00000163464	ENSG00000163464	CXCR1	C-X-C motif chemokine receptor 1 [Source:HGNC Symbol;Acc:HGNC:6026]	19.7903	6.14233	25.472	8.24127	16.7719	15.9791	-1.31236	-1.62327	-0.623682	-0.219266	-1.35633	-0.141883	0.777749	1.50391	0.81844	1.23286	0.980057	0.985335	-1.68739	-1.07936	-0.762038	-0.177851	-1.38393	-0.143994	0.091529	0.280426	0.446037	0.85884	0.166379	0.885505		0.999987	0.641435		0.30094
ENSG00000163467	ENSG00000163467	TSACC	TSSK6 activating cochaperone [Source:HGNC Symbol;Acc:HGNC:30636]	5.61793	7.50382	8.595	15.4342	3.67633	2.59699	-1.45742	1.45822	0.664338	0.352954	-1.84827	-2.56459	1.38354	1.31926	1.19048	0.940853	2.30741	2.69837	-1.0534	1.10533	0.558044	0.375142	-0.801015	-0.950423	0.292157	0.269017	0.576814	0.707555	0.423123	0.341898		0.999987
ENSG00000163491	ENSG00000163491	NEK10	NIMA related kinase 10 [Source:HGNC Symbol;Acc:HGNC:18592]	32.3701	4.82098	19.5639	10.0565	27.8854	21.4585	0.477593	1.00667	-0.66371	1.00767	0.193198	0.274403	0.574219	1.81646	0.823163	1.10735	0.805559	0.860883	0.831725	0.554195	-0.806292	0.909981	0.239832	0.318746	0.405564	0.579446	0.420074	0.362832	0.810461	0.749919		0.999987	0.619853		0.888662
ENSG00000163492	ENSG00000163492	CCDC141	coiled-coil domain containing 141 [Source:HGNC Symbol;Acc:HGNC:26821]	2.45222	1.74681	4.31206	1.68107	0.607744	2.54049	-1.19884	-2.17698	-2.56221	0.580006	-2.38263	1.28464	2.26741	2.89956	2.19507	3.08535	4.01073	2.7359	-0.528727	-0.750796	-1.16726	0.187987	-0.594064	0.469549	0.596995	0.452776	0.243107	0.850887	0.552469	0.638678		0.999987
ENSG00000163497	ENSG00000163497	FEV	FEV transcription factor, ETS family member [Source:HGNC Symbol;Acc:HGNC:18562]	0	0.18748	0	0.528156	0	0		-0.728424		-0.491487				4.06927		4.02722				-0.179006		-0.122041				0.857933		0.902866
ENSG00000163499	ENSG00000163499	CRYBA2	crystallin beta A2 [Source:HGNC Symbol;Acc:HGNC:2395]	2.85193	4.21355	3.45306	7.79055	1.04297	8.61334	1.59502	-3.29671	0.617407	0.781244	-1.7658	0.558617	2.00703	2.00537	1.98242	1.51621	3.95755	1.41885	0.794715	-1.64394	0.311442	0.515261	-0.446185	0.393712	0.426779	0.100189	0.755465	0.606371	0.655463	0.693794		0.999987
ENSG00000163501	ENSG00000163501	IHH	Indian hedgehog signaling molecule [Source:HGNC Symbol;Acc:HGNC:5956]	0	1.87562	0.816874	2.18898	0.150789	1.01829		-0.782853	2.03445	-0.40407	-0.999734	-0.76812		3.08512	3.92059	2.58704	4.06573	3.95288		-0.253751	0.518915	-0.15619	-0.245893	-0.194319		0.799688	0.60382	0.875883	0.805765	0.845926		0.999987
ENSG00000163508	ENSG00000163508	EOMES	eomesodermin [Source:HGNC Symbol;Acc:HGNC:3372]	24.7228	6.23486	19.5093	10.6926	16.1029	24.9142	-0.198681	-0.223811	-0.63343	-1.42983	-3.21528	-0.0367108	0.653565	1.40464	0.824246	1.30311	1.22971	0.805601	-0.303996	-0.159337	-0.768496	-1.09724	-2.61466	-0.0455695	0.761131	0.873403	0.442193	0.272534	0.00893163	0.963653		0.999987	0.638248		0.0267601
ENSG00000163515	ENSG00000163515	RETNLB	resistin like beta [Source:HGNC Symbol;Acc:HGNC:20388]	0	0	0	0	0	0
ENSG00000163518	ENSG00000163518	FCRL4	Fc receptor like 4 [Source:HGNC Symbol;Acc:HGNC:18507]	0	0.18748	0	0.455809	0	0		-0.728424		0.10233				4.06927		4.00049				-0.179006		0.0255794				0.857933		0.979593
ENSG00000163519	ENSG00000163519	TRAT1	T cell receptor associated transmembrane adaptor 1 [Source:HGNC Symbol;Acc:HGNC:30698]	0	0.168267	0.142274	0.389601	0	0		1.05332	-0.924165	-1.52013				4.07013	4.06672	4.04704				0.258792	-0.227251	-0.375615				0.795796	0.820229	0.707203
ENSG00000163520	ENSG00000163520	FBLN2	fibulin 2 [Source:HGNC Symbol;Acc:HGNC:3601]	0.29846	1.78639	0.336155	0.692777	0.865445	0.851482	-1.19275	0.478313	1.63011	1.34618	2.65258	-1.82938	4.04884	3.48916	4.03967	4.00844	3.99177	3.97289	-0.294591	0.137086	0.403527	0.335835	0.664514	-0.460467	0.768307	0.890963	0.68656	0.736995	0.506362	0.645181		0.999987
ENSG00000163530	ENSG00000163530	DPPA2	developmental pluripotency associated 2 [Source:HGNC Symbol;Acc:HGNC:19197]	0	0	0	0	0	0
ENSG00000163531	ENSG00000163531	NFASC	neurofascin [Source:HGNC Symbol;Acc:HGNC:29866]	0.706963	2.90719	1.25173	5.3503	1.99817	2.29949	1.69095	-2.09154	2.65722	-2.71291	3.72698	-0.727945	3.99114	2.56519	3.27596	1.69297	3.42605	2.59249	0.423676	-0.815356	0.811126	-1.60246	1.08784	-0.280789	0.671802	0.414869	0.417294	0.109055	0.276668	0.778872		0.999987
ENSG00000163534	ENSG00000163534	FCRL1	Fc receptor like 1 [Source:HGNC Symbol;Acc:HGNC:18509]	0	0	0	0	0	0.331178						0.0658593						4.07511						0.0161613						0.987106
ENSG00000163545	ENSG00000163545	NUAK2	NUAK family kinase 2 [Source:HGNC Symbol;Acc:HGNC:29558]	1.17662	0.470475	0.325182	1.12005	5.21651	0.936017	-1.45734	1.65451	-0.0534539	-0.0442098	3.94707	0.31829	3.29469	4.03602	4.02003	3.68066	2.07427	3.934	-0.44233	0.409935	-0.0132969	-0.0120114	1.90287	0.0809073	0.65825	0.681853	0.989391	0.990417	0.0570573	0.935516					0.128366
ENSG00000163554	ENSG00000163554	SPTA1	spectrin alpha, erythrocytic 1 [Source:HGNC Symbol;Acc:HGNC:11272]	0	0.889091	0.142274	0.559516	0.330876	0.662356		-2.27875	-0.924165	-2.28235	1.18114	-0.0960768		4.00458	4.06672	4.01924	4.04929	3.96565		-0.569036	-0.227251	-0.567857	0.291692	-0.0242273		0.569332	0.820229	0.570132	0.770522	0.980671
ENSG00000163563	ENSG00000163563	MNDA	myeloid cell nuclear differentiation antigen [Source:HGNC Symbol;Acc:HGNC:7183]	0.309526	0	0.154077	0.415666	0.461542	0.173435	0.104062		0.828212	1.25824	-2.17662	-0.839912	4.0788		4.06762	4.03817	4.017	4.0721	0.025513		0.203611	0.311588	-0.541851	-0.20626	0.979646		0.838658	0.755354	0.587921	0.836588
ENSG00000163564	ENSG00000163564	PYHIN1	pyrin and HIN domain family member 1 [Source:HGNC Symbol;Acc:HGNC:28894]	1.65861	0.335129	3.83787	1.43516	4.94625	2.75755	-2.31152	-1.52076	0.395134	-0.184496	4.69499	-2.82388	2.84852	4.03979	1.82089	3.6546	2.09407	2.80027	-0.811481	-0.376446	0.217	-0.0504833	2.24204	-1.00843	0.417089	0.706585	0.828208	0.959737	0.0249585	0.313247					0.0648092
ENSG00000163568	ENSG00000163568	AIM2	absent in melanoma 2 [Source:HGNC Symbol;Acc:HGNC:357]	4.31233	4.35249	1.8481	6.54957	1.09577	7.57935	0.62086	-0.416552	-0.852406	0.505913	-2.18929	-0.0351637	1.47919	2.12425	3.30544	1.50674	3.71513	1.63233	0.41973	-0.196094	-0.25788	0.335768	-0.58929	-0.021542	0.674683	0.844537	0.796499	0.737046	0.555667	0.982813		0.999987
ENSG00000163576	ENSG00000163576	EFHB	EF-hand domain family member B [Source:HGNC Symbol;Acc:HGNC:26330]	7.79229	2.61343	8.07763	5.39433	7.9379	9.94845	0.154966	-3.49198	2.17156	-1.68688	3.5795	-0.37665	1.2838	2.53987	1.46388	1.54643	1.60862	1.2048	0.120708	-1.37486	1.48343	-1.09082	2.2252	-0.312626	0.903922	0.169173	0.137961	0.275352	0.0260681	0.754565		0.999987			0.0672804
ENSG00000163581	ENSG00000163581	SLC2A2	solute carrier family 2 member 2 [Source:HGNC Symbol;Acc:HGNC:11006]	0.152671	0	0	0	0	0	0.98661						4.06794						0.242533						0.808367
ENSG00000163586	ENSG00000163586	FABP1	fatty acid binding protein 1 [Source:HGNC Symbol;Acc:HGNC:3555]	0.14923	0	0	1.04021	0	0.173435	-0.784481			-1.35775		-0.839912	4.06965			3.78096		4.0721	-0.192764			-0.359102		-0.20626	0.847144			0.719519		0.836588
ENSG00000163599	ENSG00000163599	CTLA4	cytotoxic T-lymphocyte associated protein 4 [Source:HGNC Symbol;Acc:HGNC:2505]	0.850895	0.18748	0	0.1948	0	0.169024	2.54578	-0.728424		-1.12012		-0.814464	4.00498	4.06927		4.06611		4.06787	0.635652	-0.179006		-0.275478		-0.200219	0.525003	0.857933		0.782949		0.841309
ENSG00000163600	ENSG00000163600	ICOS	inducible T cell costimulator [Source:HGNC Symbol;Acc:HGNC:5351]	0	0	0	0.277111	0	0.520304				1.03095		-1.31516				4.04771		4.02094				0.2547		-0.327077				0.798955		0.743609
ENSG00000163606	ENSG00000163606	CD200R1	CD200 receptor 1 [Source:HGNC Symbol;Acc:HGNC:24235]	2.25137	0.18748	0	0	5.44846	4.14175	2.38838	-0.728424			4.86001	0.00328582	2.36594	4.06927			2.04493	1.99069	1.00948	-0.179006			2.37662	0.00165059	0.312742	0.857933			0.0174723	0.998683					0.0477869
ENSG00000163612	ENSG00000163612	FAM86KP	family with sequence similarity 86 member K, pseudogene [Source:HGNC Symbol;Acc:HGNC:44098]	0.451131	0	0	1.31753	0.220745	0.482319	-0.250795			3.46651	-1.0296	-1.96862	3.99948			3.39719	4.0709	4.01684	-0.0627068			1.02041	-0.252918	-0.490091	0.95			0.307536	0.800332	0.624069
ENSG00000163618	ENSG00000163618	CADPS	calcium dependent secretion activator [Source:HGNC Symbol;Acc:HGNC:1426]	0.5407	0.139171	0.689183	2.59281	0.330876	1.25299	2.15533	-0.717969	1.24531	-2.35926	1.18114	-0.605494	4.01967	4.06747	3.99162	2.42152	4.04929	3.25328	0.536195	-0.176515	0.311982	-0.974289	0.291692	-0.186118	0.591823	0.859889	0.755054	0.329913	0.770522	0.852352
ENSG00000163623	ENSG00000163623	NKX6-1	NK6 homeobox 1 [Source:HGNC Symbol;Acc:HGNC:7839]	15.6243	21.4431	31.7754	22.1076	16.6881	25.8122	-0.936391	-0.278727	-0.880535	0.472683	-0.520304	-1.21549	0.81342	0.908961	0.647723	0.738653	0.948311	0.779749	-1.15118	-0.306643	-1.35943	0.639926	-0.548664	-1.55882	0.24966	0.759115	0.17401	0.522221	0.583236	0.119039		0.999987	0.349191		0.729701
ENSG00000163630	ENSG00000163630	SYNPR	synaptoporin [Source:HGNC Symbol;Acc:HGNC:16507]	0.156855	0	0	0	0.301579	0.169024	-0.776147				-1.39884	-0.814464	4.06823				4.04685	4.06787	-0.190782				-0.345662	-0.200219	0.848696				0.729597	0.841309
ENSG00000163631	ENSG00000163631	ALB	albumin [Source:HGNC Symbol;Acc:HGNC:399]	0	0.531785	0	0	0	0		0.0400143						4.02016						0.00995341						0.992058
ENSG00000163632	ENSG00000163632	C3orf49	chromosome 3 open reading frame 49 [Source:HGNC Symbol;Acc:HGNC:25190]	0	0.336533	0.361235	0	0.29908	0		1.46266	1.23389		1.55311			4.04908	4.04794		4.04048			0.361234	0.30482		0.384388			0.717925	0.760503		0.700691
ENSG00000163633	ENSG00000163633	C4orf36	chromosome 4 open reading frame 36 [Source:HGNC Symbol;Acc:HGNC:28386]	26.2643	37.709	26.147	37.2325	58.7815	23.6999	-0.508766	-0.556455	-1.58994	-0.422266	0.700743	-0.768527	0.731525	0.625218	0.907813	0.611889	0.547276	1.07235	-0.695487	-0.890018	-1.75139	-0.690102	1.28042	-0.716679	0.48675	0.373456	0.0798781	0.49013	0.200398	0.473572		0.999987	0.200975		0.346505
ENSG00000163645	ENSG00000163645	ERICH6	glutamate rich 6 [Source:HGNC Symbol;Acc:HGNC:28602]	3.76672	0.620389	2.80153	2.40055	2.12447	1.94069	0.485735	0.730863	0.726494	-0.440924	-0.215833	-2.68931	1.59349	3.98944	2.38732	2.27139	2.81561	3.29823	0.304825	0.183199	0.304314	-0.194121	-0.0766561	-0.815382	0.760499	0.854642	0.760889	0.846081	0.938897	0.414854
ENSG00000163646	ENSG00000163646	CLRN1	clarin 1 [Source:HGNC Symbol;Acc:HGNC:12605]	0	0	0	0.357397	0	0.288542				-1.55294		-1.20749				4.0491		4.04723				-0.383528		-0.29835				0.701328		0.765436
ENSG00000163661	ENSG00000163661	PTX3	pentraxin 3 [Source:HGNC Symbol;Acc:HGNC:9692]	7.77736	18.8963	19.8285	18.9108	7.01342	5.64217	-1.65444	0.76698	-0.362735	-0.855177	-3.7665	-2.03541	1.2945	0.921998	0.913306	0.864341	1.66364	1.75835	-1.27805	0.831867	-0.397168	-0.989398	-2.26402	-1.15757	0.201231	0.405484	0.691244	0.322469	0.023573	0.24704		0.999987	0.822409		0.0617401
ENSG00000163666	ENSG00000163666	HESX1	HESX homeobox 1 [Source:HGNC Symbol;Acc:HGNC:4877]	28.394	11.7714	20.661	15.5146	23.2157	28.578	0.0811173	0.189694	0.0663847	0.917545	0.335963	0.066243	0.660474	1.03619	0.807388	0.902376	0.804178	0.730086	0.122817	0.183069	0.0822216	1.01681	0.417772	0.0907332	0.902252	0.854744	0.934471	0.309243	0.676114	0.927705		0.999987	0.96445		0.796811
ENSG00000163673	ENSG00000163673	DCLK3	doublecortin like kinase 3 [Source:HGNC Symbol;Acc:HGNC:19005]	0.14923	0	0	1.02693	0	0.342459	-0.784481			-1.99317		-1.61993	4.06965			3.83609		4.0407	-0.192764			-0.519584		-0.400904	0.847144			0.603354		0.688491
ENSG00000163687	ENSG00000163687	DNASE1L3	deoxyribonuclease 1 like 3 [Source:HGNC Symbol;Acc:HGNC:2959]	0	0	0.334694	0	0.486252	1.82643			1.61788		-0.0581281	0.340251			4.03681		4.01141	3.68555			0.400781		-0.0144907	0.0923204			0.688581		0.988439	0.926444
ENSG00000163705	ENSG00000163705	FANCD2OS	FANCD2 opposite strand [Source:HGNC Symbol;Acc:HGNC:28623]	0.29846	0	1.0311	0	0.596043	2.38398	-1.19275		-2.32764		1.31808	-3.79759	4.04884		3.89572		3.9977	3.22493	-0.294591		-0.597487		0.329709	-1.17757	0.768307		0.550182		0.74162	0.238966
ENSG00000163735	ENSG00000163735	CXCL5	C-X-C motif chemokine ligand 5 [Source:HGNC Symbol;Acc:HGNC:10642]	0.174944	0	0.180617	0	0	0.338048	-0.777699		0.829681			-1.21865	4.0685		4.06788			4.04794	-0.191151		0.203959			-0.301054	0.848407		0.838385			0.763373
ENSG00000163736	ENSG00000163736	PPBP	pro-platelet basic protein [Source:HGNC Symbol;Acc:HGNC:9240]	2.17949	0.784126	5.69098	1.11841	1.1097	4.10433	-1.27529	1.74047	-4.40705	3.4022	0.191438	-2.70629	2.55628	4.00686	1.89424	3.62282	3.91955	2.03547	-0.498887	0.434372	-2.32655	0.939103	0.048842	-1.32956	0.617859	0.664018	0.0199892	0.347678	0.961045	0.183662
ENSG00000163737	ENSG00000163737	PF4	platelet factor 4 [Source:HGNC Symbol;Acc:HGNC:8861]	0	0	0	0	0	0
ENSG00000163739	ENSG00000163739	CXCL1	C-X-C motif chemokine ligand 1 [Source:HGNC Symbol;Acc:HGNC:4602]	22.8331	65.3492	65.6261	98.5032	756.814	38.2352	-0.845947	0.345579	-1.5194	-0.124824	3.42479	-0.523075	0.695863	0.576449	0.603717	0.53214	0.563127	0.642889	-1.21568	0.599496	-2.51674	-0.234571	6.08174	-0.813631	0.224107	0.548842	0.0118447	0.814542	1.18887e-09	0.415856		0.999987	0.046414	0.999745	1.15725e-08
ENSG00000163746	ENSG00000163746	PLSCR2	phospholipid scramblase 2 [Source:HGNC Symbol;Acc:HGNC:16494]	13.5361	0.911955	8.36017	4.41698	11.633	12.966	1.33016	2.77211	1.53904	1.12121	2.07862	-3.96689	0.921753	3.99727	1.28108	1.77696	1.27546	1.33832	1.44308	0.693501	1.20136	0.630968	1.6297	-2.96408	0.148999	0.487995	0.229613	0.528061	0.103164	0.00303588					0.207292
ENSG00000163749	ENSG00000163749	CCDC158	coiled-coil domain containing 158 [Source:HGNC Symbol;Acc:HGNC:26374]	10.3492	1.17317	10.1701	1.92876	7.94577	9.21501	1.36095	0.157788	-0.756871	-1.11239	0.590469	1.40531	1.01788	3.97502	1.189	2.6446	1.59535	1.2882	1.33704	0.0396949	-0.636561	-0.420625	0.370119	1.09091	0.181211	0.968336	0.524411	0.674029	0.711294	0.275312		0.999987			0.822436
ENSG00000163751	ENSG00000163751	CPA3	carboxypeptidase A3 [Source:HGNC Symbol;Acc:HGNC:2298]	0	0.18748	0	0	0	0		-0.728424						4.06927						-0.179006						0.857933
ENSG00000163762	ENSG00000163762	TM4SF18	transmembrane 4 L six family member 18 [Source:HGNC Symbol;Acc:HGNC:25181]	0.324174	0	0.789967	0.178698	0	0.173435	-1.57179		-1.54518	-1.14351		-0.839912	4.03912		4.01252	4.07016		4.0721	-0.389142		-0.385089	-0.280949		-0.20626	0.697171		0.700171	0.778749		0.836588
ENSG00000163792	ENSG00000163792	TCF23	transcription factor 23 [Source:HGNC Symbol;Acc:HGNC:18602]	0.156855	0	0	0.584401	0	0.687108	-0.776147			-1.75986		-0.480756	4.06823			4.03955		3.98598	-0.190782			-0.435657		-0.120612	0.848696			0.663085		0.903999
ENSG00000163793	ENSG00000163793	DNAJC5G	DnaJ heat shock protein family (Hsp40) member C5 gamma [Source:HGNC Symbol;Acc:HGNC:24844]	0	0	0	0	0	0.533939						2.12809						4.02094						0.529252						0.596631
ENSG00000163794	ENSG00000163794	UCN	urocortin [Source:HGNC Symbol;Acc:HGNC:12516]	10.7613	4.12384	9.6226	4.26936	3.60174	7.74273	0.231518	-0.781169	2.56104	-0.458527	1.48344	-4.10012	0.976395	1.6982	1.20981	1.68178	2.23091	1.66921	0.237115	-0.459999	2.1169	-0.272644	0.664946	-2.45633	0.812567	0.645517	0.0342684	0.785127	0.506085	0.0140366		0.999987
ENSG00000163803	ENSG00000163803	PLB1	phospholipase B1 [Source:HGNC Symbol;Acc:HGNC:30041]	23.3662	4.36692	12.8808	7.59937	38.8686	30.8525	-0.266097	-0.0433317	1.42052	0.115442	1.95448	0.185952	0.66942	1.63875	1.01922	1.50426	0.649757	0.735427	-0.397504	-0.026442	1.39373	0.076743	3.00801	0.252849	0.690996	0.978905	0.163399	0.938828	0.00262965	0.800385		0.999987			0.00911275
ENSG00000163815	ENSG00000163815	CLEC3B	C-type lectin domain family 3 member B [Source:HGNC Symbol;Acc:HGNC:11891]	0.191588	0	1.78041	1.85871	0.952643	1.33984	0.993276		-2.60053	-4.20788	0.130398	1.1967	4.06908		2.86601	2.9632	3.97806	3.76067	0.244103		-0.907369	-1.42005	0.0327793	0.318215	0.807151		0.364212	0.155594	0.973851	0.750322
ENSG00000163817	ENSG00000163817	SLC6A20	solute carrier family 6 member 20 [Source:HGNC Symbol;Acc:HGNC:30927]	2.35148	2.05542	3.12946	1.08035	0.801854	2.05817	-3.02357	-2.98284	0.243935	-2.04093	1.47891	2.79701	2.3703	3.05426	1.96575	3.70842	3.99918	3.46161	-1.27561	-0.976615	0.124093	-0.550351	0.369803	0.808008	0.202094	0.32876	0.901242	0.582079	0.711529	0.419086		0.999987
ENSG00000163823	ENSG00000163823	CCR1	C-C motif chemokine receptor 1 [Source:HGNC Symbol;Acc:HGNC:1602]	6.98142	2.81699	16.104	4.27839	4.11736	10.1431	0.915003	2.57904	1.59853	0.43603	2.78142	-0.997276	1.25563	2.25181	0.952885	1.58447	2.08052	1.27712	0.728722	1.14532	1.67757	0.275189	1.33689	-0.780877	0.466172	0.252077	0.0934306	0.783171	0.18126	0.434875		0.999987	0.226227		0.321013
ENSG00000163825	ENSG00000163825	RTP3	receptor transporter protein 3 [Source:HGNC Symbol;Acc:HGNC:15572]	0	0	0	0.1948	0	0				-1.12012						4.06611						-0.275478						0.782949
ENSG00000163827	ENSG00000163827	LRRC2	leucine rich repeat containing 2 [Source:HGNC Symbol;Acc:HGNC:14676]	0.462197	0.87976	0.566089	2.07164	0.536973	0.795613	0.299079	0.18485	-2.1043	-2.37022	-1.01208	-2.52425	4.02135	3.93867	4.02057	2.68829	4.01193	3.99586	0.0743728	0.0469319	-0.523383	-0.881684	-0.252268	-0.631717	0.940714	0.962567	0.600708	0.377947	0.800834	0.527572
ENSG00000163833	ENSG00000163833	FBXO40	F-box protein 40 [Source:HGNC Symbol;Acc:HGNC:29816]	0	2.05652	0.541852	1.60822	0.133642	0.144271		-3.46827	1.44574	0.694127	0.74822	-0.806606		3.22128	4.03628	3.16333	4.06779	4.06647		-1.07667	0.358186	0.219429	0.183937	-0.198355		0.281626	0.720204	0.826316	0.854062	0.842767		0.999987
ENSG00000163864	ENSG00000163864	NMNAT3	nicotinamide nucleotide adenylyltransferase 3 [Source:HGNC Symbol;Acc:HGNC:20989]	11.6668	3.00905	5.99318	2.04327	4.27433	13.2304	0.467974	1.25525	0.724967	0.413374	2.34739	0.256837	0.940848	2.44976	1.49071	2.2477	1.99639	1.04604	0.497396	0.512395	0.486323	0.18391	1.17582	0.245534	0.61891	0.608375	0.626738	0.854084	0.239667	0.806043		0.999987			0.395195
ENSG00000163873	ENSG00000163873	GRIK3	glutamate ionotropic receptor kainate type subunit 3 [Source:HGNC Symbol;Acc:HGNC:4581]	0.688519	0.18748	0.453348	1.01949	0.330876	1.89764	2.49491	-0.728424	0.30826	1.79039	1.18114	2.12426	4.00357	4.06927	3.99894	3.83518	4.04929	3.06976	0.623171	-0.179006	0.0770856	0.466833	0.291692	0.691995	0.533172	0.857933	0.938555	0.640619	0.770522	0.48894
ENSG00000163879	ENSG00000163879	DNALI1	dynein axonemal light intermediate chain 1 [Source:HGNC Symbol;Acc:HGNC:14353]	1.20084	1.06285	0.361235	1.20716	1.14842	2.53066	0.309493	1.22611	1.23389	2.93294	-3.45937	-1.4698	2.97324	3.90353	4.04794	3.86502	3.95804	2.47404	0.104093	0.314104	0.30482	0.758841	-0.874012	-0.594088	0.917096	0.753442	0.760503	0.447948	0.382112	0.552453		0.999987
ENSG00000163884	ENSG00000163884	KLF15	KLF transcription factor 15 [Source:HGNC Symbol;Acc:HGNC:14536]	6.31462	5.92834	4.59416	1.90634	3.47346	8.4164	-1.39915	-1.50447	2.43921	-1.85822	-2.51708	2.15715	1.44591	1.80932	1.78902	2.73239	2.37579	1.37105	-0.967657	-0.831512	1.36343	-0.680071	-1.05947	1.57336	0.333216	0.405685	0.172746	0.496459	0.289384	0.115635		0.999987
ENSG00000163885	ENSG00000163885	CFAP100	cilia and flagella associated protein 100 [Source:HGNC Symbol;Acc:HGNC:26842]	0.152671	0	0	0.594365	0.133642	0.461977	0.98661			0.307517	0.74822	-1.97485	4.06794			3.99097	4.06779	4.02106	0.242533			0.0770531	0.183937	-0.491126	0.808367			0.938581	0.854062	0.623337
ENSG00000163909	ENSG00000163909	HEYL	hes related family bHLH transcription factor with YRPW motif like [Source:HGNC Symbol;Acc:HGNC:4882]	0	0	0	0	0	0.577084						-1.52189						4.02373						-0.378228						0.705261
ENSG00000163914	ENSG00000163914	RHO	rhodopsin [Source:HGNC Symbol;Acc:HGNC:10012]	1.04734	0	0.155537	0	0.400927	1.45026	1.66664		0.847598		1.36709	0.531771	3.99518		4.0709		4.03664	3.3139	0.417163		0.208209		0.338671	0.160467	0.676559		0.835066		0.734858	0.872513
ENSG00000163915	ENSG00000163915	IGF2BP2-AS1	IGF2BP2 antisense RNA 1 [Source:HGNC Symbol;Acc:HGNC:32674]	1.17968	0.922842	0.885215	0.870131	0.328759	2.5947	1.49906	0.554552	1.3706	-2.28727	-0.124767	3.5527	3.33939	3.9785	3.79665	3.72943	4.07439	2.7019	0.448902	0.139387	0.361002	-0.613302	-0.0306222	1.31489	0.653502	0.889144	0.718098	0.539677	0.975571	0.188546		0.999987
ENSG00000163958	ENSG00000163958	ZDHHC19	zinc finger DHHC-type palmitoyltransferase 19 [Source:HGNC Symbol;Acc:HGNC:20713]	0	0	0	0	0	0.338048						-1.21865						4.04794						-0.301054						0.763373
ENSG00000163959	ENSG00000163959	SLC51A	solute carrier family 51 member A [Source:HGNC Symbol;Acc:HGNC:29955]	0.518816	0.56244	0.154077	0.317254	4.95018	2.19026	2.5489	-1.29921	0.828212	-0.25328	2.40701	0.893307	3.99456	4.03076	4.06762	4.02003	1.85919	2.78349	0.638093	-0.322323	0.203611	-0.0630045	1.29465	0.32093	0.523413	0.747208	0.838658	0.949763	0.195439	0.748263					0.340019
ENSG00000163982	ENSG00000163982	OTOP1	otopetrin 1 [Source:HGNC Symbol;Acc:HGNC:19656]	1.15091	1.42299	1.07488	0.536095	0	0.511564	-1.82407	0.103606	0.29817	-1.68454		-0.256334	3.31105	3.81913	3.45044	4.02746		4.01423	-0.550906	0.027128	0.0864153	-0.418265		-0.0638563	0.581698	0.978358	0.931136	0.675754		0.949085		0.999987
ENSG00000163995	ENSG00000163995	ABLIM2	actin binding LIM protein family member 2 [Source:HGNC Symbol;Acc:HGNC:19195]	15.6653	24.5796	31.0986	23.6977	30.3939	16.9006	-0.365023	0.581265	0.623977	-0.151441	1.2086	-0.877939	0.831212	0.787018	0.656867	0.711474	0.734787	0.982323	-0.439146	0.738566	0.949929	-0.212855	1.64484	-0.893737	0.660556	0.46017	0.342148	0.83144	0.100003	0.371463		0.999987	0.544643		0.202209
ENSG00000164007	ENSG00000164007	CLDN19	claudin 19 [Source:HGNC Symbol;Acc:HGNC:2040]	0.455315	1.8748	0	0	0.354388	0	-1.943	-1.4871			-0.0904904		4.01906	3.69184			4.07169		-0.483447	-0.402808			-0.0222243		0.628778	0.687089			0.982269			0.999987
ENSG00000164035	ENSG00000164035	EMCN	endomucin [Source:HGNC Symbol;Acc:HGNC:16041]	0.973776	0.203577	0.496288	1.65992	3.50479	0	0.662309	1.04258	-0.407915	0.00422145	5.18695		3.24218	4.06831	3.99934	3.12932	2.49993		0.204279	0.256267	-0.101996	0.001349	2.07484		0.838135	0.797744	0.91876	0.998924	0.0380016
ENSG00000164037	ENSG00000164037	SLC9B1	solute carrier family 9 member B1 [Source:HGNC Symbol;Acc:HGNC:24244]	10.2585	1.02646	5.63447	2.07119	11.8408	13.4951	1.53287	-1.30365	0.395669	1.57373	1.87919	0.320006	1.01532	3.94226	1.5271	2.82322	1.22925	1.05702	1.50974	-0.330685	0.259097	0.557422	1.52873	0.302745	0.13111	0.740882	0.79556	0.577239	0.126333	0.762084		0.999987			0.243133
ENSG00000164047	ENSG00000164047	CAMP	cathelicidin antimicrobial peptide [Source:HGNC Symbol;Acc:HGNC:1472]	8.2914	13.2497	8.29996	14.5296	2.28177	13.8702	-1.20478	-0.232527	2.17712	-0.562191	0.761281	-2.11088	1.10427	0.995337	1.31485	0.979466	2.75525	1.13093	-1.09102	-0.233617	1.65579	-0.573977	0.276302	-1.86649	0.275266	0.815283	0.0977646	0.565983	0.782316	0.0619726		0.999987
ENSG00000164049	ENSG00000164049	FBXW12	F-box and WD repeat domain containing 12 [Source:HGNC Symbol;Acc:HGNC:20729]	0.654454	0	0.197492	0.1948	0	0.936017	2.49632		-0.941431	-1.12012		0.31829	4.00369		4.06971	4.06611		3.934	0.623503		-0.231326	-0.275478		0.0809073	0.532954		0.817061	0.782949		0.935516
ENSG00000164061	ENSG00000164061	BSN	bassoon presynaptic cytomatrix protein [Source:HGNC Symbol;Acc:HGNC:1117]	11.1024	8.92396	11.5511	8.75512	9.90551	9.12426	0.0668064	-1.31534	-1.05989	-1.13294	-0.703451	-1.1786	0.953668	1.39131	1.17591	1.25948	1.55442	1.44307	0.070052	-0.945398	-0.901332	-0.899523	-0.452549	-0.816732	0.944152	0.344456	0.367412	0.368374	0.650874	0.414082		0.999987			0.779546
ENSG00000164076	ENSG00000164076	CAMKV	CaM kinase like vesicle associated [Source:HGNC Symbol;Acc:HGNC:28788]	4.07306	0.31365	0.463691	0.1948	0.267285	3.52354	1.97666	1.44482	1.99305	-1.12012	1.15223	-0.169164	1.91984	4.04797	4.0205	4.06611	4.0479	2.7257	1.02959	0.356924	0.495722	-0.275478	0.284649	-0.0620628	0.303201	0.721148	0.620091	0.782949	0.775913	0.950513
ENSG00000164082	ENSG00000164082	GRM2	glutamate metabotropic receptor 2 [Source:HGNC Symbol;Acc:HGNC:4594]	12.0773	1.79893	4.06992	2.14929	4.65859	6.75283	-0.305946	0.652344	-0.938137	-1.35665	-1.32192	-1.77033	0.926681	3.16011	1.8839	2.36141	2.2459	1.54329	-0.330153	0.20643	-0.497975	-0.574508	-0.588591	-1.14712	0.741285	0.836455	0.618502	0.565624	0.556135	0.251333		0.999987			0.70805
ENSG00000164089	ENSG00000164089	ETNPPL	ethanolamine-phosphate phospho-lyase [Source:HGNC Symbol;Acc:HGNC:14404]	0	0	0	0	0	0
ENSG00000164093	ENSG00000164093	PITX2	paired like homeodomain 2 [Source:HGNC Symbol;Acc:HGNC:9005]	0.29846	0.749919	0.142274	1.11256	0.632426	0.689409	-1.19275	-1.3476	-0.924165	-0.660984	1.55106	-1.58466	4.04884	4.0139	4.06672	3.97853	3.98262	3.98775	-0.294591	-0.335734	-0.227251	-0.166138	0.389457	-0.397382	0.768307	0.737071	0.820229	0.868049	0.696938	0.691086
ENSG00000164100	ENSG00000164100	NDST3	N-deacetylase and N-sulfotransferase 3 [Source:HGNC Symbol;Acc:HGNC:7682]	14.5525	11.9484	33.2355	8.93555	23.7623	13.6983	-0.816884	1.02663	-0.279037	-1.32413	0.340924	-1.72498	0.82648	1.08044	0.635129	1.16572	0.854052	1.10359	-0.988389	0.950199	-0.43934	-1.13589	0.399185	-1.56306	0.322962	0.342011	0.660415	0.256001	0.689757	0.118039		0.999987	0.802684		0.806243
ENSG00000164106	ENSG00000164106	SCRG1	stimulator of chondrogenesis 1 [Source:HGNC Symbol;Acc:HGNC:17036]	18.4269	4.47383	22.775	5.9626	7.27274	31.1497	-0.350151	-0.469462	2.41804	-1.1038	3.95858	-0.029494	0.763099	1.68791	0.812232	1.46973	1.79036	0.722864	-0.458854	-0.278132	2.97704	-0.751023	2.21106	-0.0408016	0.646339	0.780911	0.00291049	0.452639	0.0270319	0.967454		0.999987	0.0149177		0.0693211
ENSG00000164107	ENSG00000164107	HAND2	heart and neural crest derivatives expressed 2 [Source:HGNC Symbol;Acc:HGNC:4808]	0.505298	0.887531	2.42394	0	0.810424	0.288542	-0.109902	1.14473	4.1485		0.718531	-1.20749	4.01846	3.96351	2.74422		3.97416	4.04723	-0.0273494	0.288816	1.51172		0.180801	-0.29835	0.978181	0.772722	0.130606		0.856524	0.765436
ENSG00000164112	ENSG00000164112	SMIM43	small integral membrane protein 43 [Source:HGNC Symbol;Acc:HGNC:55077]	0.174556	0	0	0	0	0	0.994868						4.06935						0.244478						0.806861
ENSG00000164113	ENSG00000164113	ADAD1	adenosine deaminase domain containing 1 [Source:HGNC Symbol;Acc:HGNC:30713]	1.52035	0	0	0.331043	0	0	0.36016			1.43191			3.26564			4.03982			0.110288			0.354448			0.912181			0.723003
ENSG00000164122	ENSG00000164122	ASB5	ankyrin repeat and SOCS box containing 5 [Source:HGNC Symbol;Acc:HGNC:17180]	0	0	0	0.641827	1.95992	0				-1.18843	3.75287					3.9823	3.45071					-0.298427	1.08757					0.765378	0.276787
ENSG00000164123	ENSG00000164123	SPMIP2	sperm microtubule inner protein 2 [Source:HGNC Symbol;Acc:HGNC:26342]	0	0.18748	0	0	0	0		-0.728424						4.06927						-0.179006						0.857933
ENSG00000164129	ENSG00000164129	NPY5R	neuropeptide Y receptor Y5 [Source:HGNC Symbol;Acc:HGNC:7958]	5.33071	1.34613	1.32768	1.69036	0.284432	11.7974	-0.468426	1.72538	-0.133566	0.203311	-0.117346	0.269401	1.33184	3.98372	3.86557	2.888	4.07566	1.33927	-0.351713	0.433108	-0.0345528	0.0703985	-0.0287919	0.201156	0.725053	0.664936	0.972436	0.943876	0.977031	0.840577		0.999987
ENSG00000164161	ENSG00000164161	HHIP	hedgehog interacting protein [Source:HGNC Symbol;Acc:HGNC:14866]	0.774917	0	0	0.308471	1.42375	1.01683	0.510051			-0.230648	1.54932	0.785996	3.90206			4.07421	3.99091	3.93727	0.130714			-0.0566117	0.388212	0.19963	0.896002			0.954855	0.697859	0.84177
ENSG00000164175	ENSG00000164175	SLC45A2	solute carrier family 45 member 2 [Source:HGNC Symbol;Acc:HGNC:16472]	1.34513	0.18748	0.930303	0.729432	1.80188	5.09955	0.824729	-0.728424	2.72221	-2.63557	-0.959611	0.140768	2.89736	4.06927	3.9931	4.00324	3.28553	1.88192	0.284648	-0.179006	0.681728	-0.65836	-0.292072	0.0748004	0.775913	0.857933	0.495411	0.510307	0.770232	0.940374
ENSG00000164176	ENSG00000164176	EDIL3	EGF like repeats and discoidin domains 3 [Source:HGNC Symbol;Acc:HGNC:3173]	0.327227	0.786391	6.54868	0.956768	0.133642	0.462058	1.78087	1.55231	-3.097	0.46494	0.74822	-0.284031	4.03838	3.98155	2.06855	3.60484	4.06779	4.00095	0.440987	0.389875	-1.49718	0.128976	0.183937	-0.070991	0.659222	0.696629	0.134347	0.897376	0.854062	0.943405
ENSG00000164185	ENSG00000164185	ZNF474	zinc finger protein 474 [Source:HGNC Symbol;Acc:HGNC:23245]	34.5235	11.1717	24.6109	10.8839	7.86013	46.2501	-0.1089	1.43796	-0.200038	-0.957091	-0.893787	0.0735593	0.558795	1.08976	0.795848	1.0744	1.4776	0.588936	-0.194885	1.31951	-0.251351	-0.890812	-0.604892	0.124902	0.845483	0.186998	0.801542	0.37303	0.545251	0.900601		0.999987	0.888169		0.699709
ENSG00000164188	ENSG00000164188	RANBP3L	RAN binding protein 3 like [Source:HGNC Symbol;Acc:HGNC:26353]	2.69396	0	0	0.270471	0	1.80508	-2.06843			1.41644		-0.873013	2.0725			4.03627		3.34261	-0.998039			0.350929		-0.261177	0.31826			0.725642		0.793956
ENSG00000164199	ENSG00000164199	ADGRV1	adhesion G protein-coupled receptor V1 [Source:HGNC Symbol;Acc:HGNC:17416]	2.91197	1.39249	1.9352	1.97238	1.63652	3.36664	-0.505864	-2.46892	-2.80788	-3.53345	0.423357	-0.990432	2.19723	3.24733	2.81488	2.67893	3.1839	1.9701	-0.230228	-0.760292	-0.997515	-1.31898	0.132968	-0.502731	0.817915	0.44708	0.318515	0.187177	0.894219	0.615153		0.999987
ENSG00000164220	ENSG00000164220	F2RL2	coagulation factor II thrombin receptor like 2 [Source:HGNC Symbol;Acc:HGNC:3539]	0.610685	0.325092	0.342211	1.84993	0	0.631811	1.65204	1.83767	-1.352	-4.34118		-1.37878	4.01834	4.03905	4.049	2.95375		3.99795	0.411126	0.454976	-0.333909	-1.46972		-0.344871	0.68098	0.649126	0.738448	0.141638		0.730191
ENSG00000164236	ENSG00000164236	ANKRD33B	ankyrin repeat domain 33B [Source:HGNC Symbol;Acc:HGNC:35240]	23.4641	20.0463	30.6665	24.4876	58.7022	29.9705	-0.00676588	-0.9118	-0.589143	0.75843	1.17826	0.169247	0.726947	0.814971	0.668728	0.712904	0.558939	0.769539	-0.00930726	-1.11881	-0.880991	1.06386	2.10803	0.219933	0.992574	0.26322	0.378322	0.287392	0.0350286	0.825923		0.999987	0.582398		0.086451
ENSG00000164256	ENSG00000164256	PRDM9	PR/SET domain 9 [Source:HGNC Symbol;Acc:HGNC:13994]	0.455315	0.627301	0.361235	1.07219	0	1.25207	-1.943	1.70581	1.23389	-1.7842		0.980225	4.01906	4.01833	4.04794	3.99328		3.57566	-0.483447	0.424508	0.30482	-0.446802		0.274138	0.628778	0.671196	0.760503	0.655018		0.783978
ENSG00000164265	ENSG00000164265	SCGB3A2	secretoglobin family 3A member 2 [Source:HGNC Symbol;Acc:HGNC:18391]	0.348443	0.278343	0.325182	0	1.07846	0.169024	0.104598	-1.12122	-0.0534539		-3.01452	-0.814464	4.0789	4.04773	4.02003		3.98939	4.06787	0.0256437	-0.276999	-0.0132969		-0.755633	-0.200219	0.979542	0.781781	0.989391		0.449869	0.841309
ENSG00000164266	ENSG00000164266	SPINK1	serine peptidase inhibitor Kazal type 1 [Source:HGNC Symbol;Acc:HGNC:11244]	7.41433	1.15132	3.46182	1.6187	2.04764	9.97646	-1.83164	1.04553	2.77419	3.84098	3.59165	-0.311121	1.34512	3.19628	2.2384	3.11459	3.39406	1.21039	-1.36169	0.327107	1.23936	1.23322	1.05822	-0.257042	0.173295	0.743587	0.215211	0.217493	0.289956	0.797146		0.999987
ENSG00000164283	ENSG00000164283	ESM1	endothelial cell specific molecule 1 [Source:HGNC Symbol;Acc:HGNC:3466]	0	0	0	0.773063	0	0				-0.0419314						3.98034						-0.0105346						0.991595
ENSG00000164287	ENSG00000164287	CDC20B	cell division cycle 20B [Source:HGNC Symbol;Acc:HGNC:24222]	0	0	1.22469	0.722957	0	0			-3.15579	-0.578204					3.94655	4.00142					-0.799633	-0.1445					0.423924	0.885106
ENSG00000164299	ENSG00000164299	SPZ1	spermatogenic leucine zipper 1 [Source:HGNC Symbol;Acc:HGNC:30721]	0	0.37496	0.197492	0	0	0		-1.13584	-0.941431					4.04865	4.06971					-0.280548	-0.231326					0.779057	0.817061
ENSG00000164303	ENSG00000164303	ENPP6	ectonucleotide pyrophosphatase/phosphodiesterase 6 [Source:HGNC Symbol;Acc:HGNC:23409]	0	0	0	0	0	0.144271						-0.806606						4.06647						-0.198355						0.842767
ENSG00000164304	ENSG00000164304	CAGE1	cancer antigen 1 [Source:HGNC Symbol;Acc:HGNC:21622]	7.97728	8.67469	2.92554	8.05096	3.22611	3.38233	0.11665	-0.293598	-1.40142	-1.01736	3.63502	-1.84017	1.16448	1.24874	2.3644	1.20913	2.45137	2.14939	0.100173	-0.235116	-0.592716	-0.841397	1.48285	-0.85614	0.920207	0.814119	0.553371	0.400126	0.138114	0.39192		0.999987
ENSG00000164325	ENSG00000164325	TMEM174	transmembrane protein 174 [Source:HGNC Symbol;Acc:HGNC:28187]	0	0.18748	0	0	0	0.186907		-0.728424				0.956652		4.06927				4.06972		-0.179006				0.235066		0.857933				0.814158
ENSG00000164326	ENSG00000164326	CARTPT	CART prepropeptide [Source:HGNC Symbol;Acc:HGNC:24323]	0	0	0	0	0	0
ENSG00000164330	ENSG00000164330	EBF1	EBF transcription factor 1 [Source:HGNC Symbol;Acc:HGNC:3126]	0.524833	1.12488	0.197492	0.554222	0.330876	0.317706	-1.37377	-1.40339	-0.941431	1.31066	1.18114	-1.61544	4.03377	3.99538	4.06971	4.02015	4.04929	4.03948	-0.340566	-0.351254	-0.231326	0.326023	0.291692	-0.399912	0.73343	0.725398	0.817061	0.744407	0.770522	0.689221		0.999987
ENSG00000164334	ENSG00000164334	FAM170A	family with sequence similarity 170 member A [Source:HGNC Symbol;Acc:HGNC:27963]	4.69244	1.42018	1.63742	2.6106	0.940398	6.43921	0.10192	-2.89649	2.27906	-0.291	-1.89327	0.442219	1.41256	3.77144	3.19262	2.89531	3.94088	1.52366	0.072153	-0.768008	0.713851	-0.100508	-0.480417	0.290234	0.94248	0.442482	0.475319	0.919941	0.630931	0.771637		0.999987
ENSG00000164344	ENSG00000164344	KLKB1	kallikrein B1 [Source:HGNC Symbol;Acc:HGNC:6371]	0	0.18748	0.729832	0.536095	0.133642	0.707211		-0.728424	-0.614916	-1.68454	0.74822	-0.0586628		4.06927	3.98998	4.02746	4.06779	3.98972		-0.179006	-0.154115	-0.418265	0.183937	-0.0147035		0.857933	0.877519	0.675754	0.854062	0.988269
ENSG00000164363	ENSG00000164363	SLC6A18	solute carrier family 6 member 18 [Source:HGNC Symbol;Acc:HGNC:26441]	0	0	0	0.131916	0	0.462787				0.627924		-0.881281				4.06745		4.03345				0.154378		-0.218493				0.877312		0.827045
ENSG00000164385	ENSG00000164385	LINC01600	long intergenic non-protein coding RNA 1600 [Source:HGNC Symbol;Acc:HGNC:21600]	8.83087	4.30617	8.90867	3.70344	5.64692	13.154	0.481617	0.541028	-1.24963	1.11614	0.45797	-1.24549	1.08821	1.84741	1.2592	1.93041	1.61667	1.06799	0.442578	0.292858	-0.992404	0.578185	0.283279	-1.1662	0.658071	0.769631	0.321001	0.563139	0.776963	0.243535		0.999987			0.866167
ENSG00000164393	ENSG00000164393	ADGRF2P	adhesion G protein-coupled receptor F2, pseudogene [Source:HGNC Symbol;Acc:HGNC:18991]	11.2018	6.07912	11.5129	6.9009	12.8456	10.4158	-0.639688	0.292894	0.538778	-1.40021	2.93987	-1.10683	1.01354	1.48012	1.06244	1.56477	1.19488	1.38719	-0.631144	0.197885	0.507115	-0.894836	2.4604	-0.79789	0.527947	0.843135	0.612074	0.370875	0.0138784	0.424934		0.999987			0.0391942
ENSG00000164398	ENSG00000164398	ACSL6	acyl-CoA synthetase long chain family member 6 [Source:HGNC Symbol;Acc:HGNC:16496]	1.2348	2.70933	1.35381	4.33976	3.71573	1.56467	-3.52333	-0.0446553	0.886018	-1.42558	1.88574	-1.31093	3.19419	2.37656	3.47658	1.67615	2.19675	3.20195	-1.10304	-0.0187899	0.254853	-0.850507	0.858422	-0.409417	0.27001	0.985009	0.798836	0.395043	0.390659	0.682233		0.999987
ENSG00000164399	ENSG00000164399	IL3	interleukin 3 [Source:HGNC Symbol;Acc:HGNC:6011]	0	0	0	0	0	0
ENSG00000164400	ENSG00000164400	CSF2	colony stimulating factor 2 [Source:HGNC Symbol;Acc:HGNC:2434]	0	1.30341	1.46995	0.192488	0	0		-3.09334	-0.160897	0.652198				3.8988	3.7096	4.07153				-0.793407	-0.0433732	0.160185				0.427541	0.965404	0.872735				0.999987
ENSG00000164404	ENSG00000164404	GDF9	growth differentiation factor 9 [Source:HGNC Symbol;Acc:HGNC:4224]	27.6371	8.64702	21.98	12.5185	42.0828	40.3919	0.133317	-1.79651	0.390674	-0.401565	0.271572	-0.312182	0.605011	1.27033	0.762609	1.08412	0.620932	0.649014	0.220355	-1.41421	0.512286	-0.370406	0.437362	-0.48101	0.825594	0.1573	0.608451	0.71108	0.661849	0.630509		0.999987	0.764259		0.787088
ENSG00000164411	ENSG00000164411	GJB7	gap junction protein beta 7 [Source:HGNC Symbol;Acc:HGNC:16690]	8.09417	0.18748	2.22561	2.36601	1.48894	3.39421	-1.30225	-0.728424	-0.830456	1.05504	1.38153	0.774078	1.1794	4.06927	2.38063	2.52995	3.97758	2.36705	-1.10416	-0.179006	-0.348839	0.41702	0.34733	0.327022	0.269523	0.857933	0.72721	0.676664	0.728343	0.743651
ENSG00000164434	ENSG00000164434	FABP7	fatty acid binding protein 7 [Source:HGNC Symbol;Acc:HGNC:3562]	0	0	0	0.357397	0	0				-1.55294						4.0491						-0.383528						0.701328
ENSG00000164438	ENSG00000164438	TLX3	T cell leukemia homeobox 3 [Source:HGNC Symbol;Acc:HGNC:13532]	0.44769	0.156825	0.336155	0.843608	0	0.606329	-1.34279	1.04045	1.63011	1.32329		-0.490435	4.02935	4.06794	4.03967	3.97301		3.99156	-0.333253	0.255769	0.403527	0.333071		-0.122868	0.738943	0.798129	0.68656	0.739081		0.902212
ENSG00000164440	ENSG00000164440	TXLNB	taxilin beta [Source:HGNC Symbol;Acc:HGNC:21617]	3.54826	2.36669	5.26681	2.91576	3.77132	4.80222	-0.347108	-3.28637	0.649719	-2.0167	0.0376162	0.278368	1.6716	2.59869	1.52395	2.19052	2.16294	1.79671	-0.207651	-1.26462	0.42634	-0.92065	0.0173912	0.154932	0.835502	0.206006	0.66986	0.357233	0.986125	0.876875		0.999987
ENSG00000164451	ENSG00000164451	CALHM4	calcium homeostasis modulator family member 4 [Source:HGNC Symbol;Acc:HGNC:21094]	1.46576	0.203577	0.933223	0.791495	0	0.448477	2.41023	1.04258	1.46	1.37134		1.57085	2.99276	4.06831	3.99165	4.00012		4.03937	0.805352	0.256267	0.365762	0.342826		0.388886	0.420617	0.797744	0.714543	0.731729		0.697361
ENSG00000164458	ENSG00000164458	TBXT	T-box transcription factor T [Source:HGNC Symbol;Acc:HGNC:11515]	0	0.37496	0	0.974002	0	0		-1.13584		-1.88539				4.04865		4.0128				-0.280548		-0.469844				0.779057		0.638467
ENSG00000164483	ENSG00000164483	SAMD3	sterile alpha motif domain containing 3 [Source:HGNC Symbol;Acc:HGNC:21574]	0	0	0	0.1948	0.165438	0				-1.12012	0.772992					4.06611	4.07192					-0.275478	0.189835					0.782949	0.849439
ENSG00000164484	ENSG00000164484	TMEM200A	transmembrane protein 200A [Source:HGNC Symbol;Acc:HGNC:21075]	0.174556	0.749919	0	0.983966	0	0.149492	0.994868	-1.3476		-1.05495		0.933017	4.06935	4.0139		3.87475		4.06557	0.244478	-0.335734		-0.272262		0.229493	0.806861	0.737071		0.785421		0.818486
ENSG00000164485	ENSG00000164485	IL22RA2	interleukin 22 receptor subunit alpha 2 [Source:HGNC Symbol;Acc:HGNC:14901]	6.77744	1.8249	8.41367	1.71954	3.55829	8.02469	-2.38083	4.25626	-1.04652	-0.581308	-4.12849	0.87112	1.31036	3.08784	1.32541	2.58765	2.57079	1.41509	-1.81693	1.37839	-0.789586	-0.224647	-1.60592	0.615592	0.0692271	0.168082	0.42977	0.822254	0.108291	0.538164		0.999987
ENSG00000164488	ENSG00000164488	DACT2	dishevelled binding antagonist of beta catenin 2 [Source:HGNC Symbol;Acc:HGNC:21231]	0	0.147649	0.180617	0	0	0		-0.730636	0.829681					4.06964	4.06788					-0.179533	0.203959					0.857519	0.838385
ENSG00000164500	ENSG00000164500	SPMIP7	sperm microtubule inner protein 7 [Source:HGNC Symbol;Acc:HGNC:22564]	0	0.139171	0	0.138555	0	0		-0.717969		0.627793				4.06747		4.06743				-0.176515		0.154346				0.859889		0.877337
ENSG00000164508	ENSG00000164508	H2AC1	H2A clustered histone 1 [Source:HGNC Symbol;Acc:HGNC:18729]	0	0	0	0.138555	0	0				0.627793						4.06743						0.154346						0.877337
ENSG00000164512	ENSG00000164512	ANKRD55	ankyrin repeat domain 55 [Source:HGNC Symbol;Acc:HGNC:25681]	0.305342	0	0.171105	0	0	0	1.39096		-0.943001				4.04797		4.06997				0.34362		-0.231697				0.731132		0.816773
ENSG00000164530	ENSG00000164530	PI16	peptidase inhibitor 16 [Source:HGNC Symbol;Acc:HGNC:21245]	0.837098	0	0.426822	1.52276	0.220745	0.173435	-1.3621		-1.56604	-2.29258	-1.0296	-0.839912	3.78743		4.03976	3.26567	4.0709	4.0721	-0.359637		-0.387656	-0.702022	-0.252918	-0.20626	0.719118		0.69827	0.482665	0.800332	0.836588
ENSG00000164532	ENSG00000164532	TBX20	T-box transcription factor 20 [Source:HGNC Symbol;Acc:HGNC:11598]	16.5056	4.27664	23.4112	7.29124	11.4453	15.5975	-0.464635	1.76295	-2.46668	0.738596	-2.54423	-1.3845	0.816024	1.8908	0.879831	1.32569	1.33206	1.15281	-0.569388	0.932386	-2.80358	0.55714	-1.91	-1.20098	0.569093	0.351137	0.00505385	0.577432	0.0561328	0.22976		0.999987	0.0235258		0.126742
ENSG00000164556	ENSG00000164556	FAM183BP	family with sequence similarity 183 member B, pseudogene [Source:HGNC Symbol;Acc:HGNC:34511]	0	0.578537	0	0.495952	0	0		-0.196294		-0.607573				3.99965		3.99925				-0.0490779		-0.151922				0.960857		0.879249
ENSG00000164588	ENSG00000164588	HCN1	hyperpolarization activated cyclic nucleotide gated potassium channel 1 [Source:HGNC Symbol;Acc:HGNC:4845]	0.657969	0.979954	0	2.96569	0.165438	1.35693	1.07336	-2.64833		-0.342033	0.772992	-0.576913	3.98126	3.99097		2.27327	4.07192	3.97005	0.269603	-0.66358		-0.150459	0.189835	-0.145316	0.787466	0.506959		0.880403	0.849439	0.884461		0.999987
ENSG00000164591	ENSG00000164591	MYOZ3	myozenin 3 [Source:HGNC Symbol;Acc:HGNC:18565]	0.156855	0.156825	0.180617	1.86749	0	1.21453	-0.776147	1.04045	0.829681	-3.69245		0.433077	4.06823	4.06794	4.06788	3.2199		3.95906	-0.190782	0.255769	0.203959	-1.14676		0.109389	0.848696	0.798129	0.838385	0.251481		0.912894
ENSG00000164600	ENSG00000164600	NEUROD6	neuronal differentiation 6 [Source:HGNC Symbol;Acc:HGNC:13804]	0	0	0	0.471911	0	0				-0.0801218						4.02554						-0.0199033						0.98412
ENSG00000164604	ENSG00000164604	GPR85	G protein-coupled receptor 85 [Source:HGNC Symbol;Acc:HGNC:4536]	13.1087	4.15465	29.786	5.6788	29.9178	20.7983	0.294831	-2.30456	-0.553379	-1.18247	1.95317	0.58128	0.903756	1.94211	0.697967	1.60285	0.847325	0.885438	0.326228	-1.18663	-0.792844	-0.737732	2.30511	0.656489	0.744252	0.235374	0.427869	0.460678	0.0211606	0.51151		0.999987	0.626379		0.0562905
ENSG00000164616	ENSG00000164616	FBXL21P	F-box and leucine rich repeat protein 21, pseudogene [Source:HGNC Symbol;Acc:HGNC:13600]	0	0	0.361235	0	0	0.676095			1.23389			-1.48239			4.04794			4.0186			0.30482			-0.368883			0.760503			0.712215
ENSG00000164619	ENSG00000164619	BMPER	BMP binding endothelial regulator [Source:HGNC Symbol;Acc:HGNC:24154]	0.851672	1.12488	0	1.25696	1.01614	0.500202	1.58837	-1.40339		3.59392	1.91967	-0.788229	3.77934	3.99538		3.44849	3.95638	4.00742	0.420278	-0.351254		1.04217	0.485208	-0.196692	0.674282	0.725398		0.297333	0.627529	0.844068		0.999987
ENSG00000164621	ENSG00000164621	SMAD5-AS1	SMAD5 antisense RNA 1 [Source:HGNC Symbol;Acc:HGNC:30586]	3.15466	4.43861	0.951941	4.04244	1.4393	4.88961	-0.696523	0.0505279	-1.80652	0.87492	-0.312687	-3.46617	1.87357	1.74606	3.96459	1.81396	3.89099	2.16428	-0.371763	0.0289382	-0.455663	0.482327	-0.0803618	-1.60154	0.710069	0.976914	0.648633	0.629574	0.93595	0.109258		0.999987
ENSG00000164638	ENSG00000164638	SLC29A4	solute carrier family 29 member 4 [Source:HGNC Symbol;Acc:HGNC:23097]	1.72956	6.76733	5.00383	4.51318	6.51217	5.49168	-0.479024	0.327104	1.01685	-0.997774	-0.906499	-0.0183409	2.51606	1.6211	1.99336	1.61302	1.97911	1.56046	-0.190387	0.201779	0.510121	-0.618574	-0.458033	-0.0117535	0.849006	0.840089	0.609967	0.536197	0.646929	0.990622		0.999987			0.776866
ENSG00000164645	ENSG00000164645	TEX47	testis expressed 47 [Source:HGNC Symbol;Acc:HGNC:22402]	0	0.295297	0	0.178698	0	0		-1.1389		-1.14351				4.04884		4.07016				-0.28129		-0.280949				0.778488		0.778749
ENSG00000164675	ENSG00000164675	IQUB	IQ motif and ubiquitin domain containing [Source:HGNC Symbol;Acc:HGNC:21995]	8.01033	6.47214	7.9828	2.90978	7.77236	8.43058	-0.0457739	-0.373586	0.299618	-0.104114	1.29593	-2.78444	1.25409	1.44286	1.24688	1.88964	1.50446	1.45065	-0.0364995	-0.25892	0.240295	-0.0550973	0.861397	-1.91944	0.970884	0.795697	0.810101	0.956061	0.389019	0.0549288		0.999987			0.558936
ENSG00000164684	ENSG00000164684	ZNF704	zinc finger protein 704 [Source:HGNC Symbol;Acc:HGNC:32291]	0.524833	1.43853	1.03009	6.38923	2.11281	1.65394	-1.37377	0.0644452	1.47846	-0.544885	1.5298	0.409803	4.03377	3.80391	3.93578	1.63031	2.81746	3.155	-0.340566	0.0169418	0.375645	-0.334222	0.542969	0.12989	0.73343	0.986483	0.707181	0.738212	0.587151	0.896653		0.999987
ENSG00000164690	ENSG00000164690	SHH	sonic hedgehog signaling molecule [Source:HGNC Symbol;Acc:HGNC:10848]	0.156855	0.5048	0.645783	0.666712	0	0.665386	-0.776147	1.59562	-0.107558	-0.314367		-1.13023	4.06823	4.02759	3.96753	3.96955		3.98758	-0.190782	0.396171	-0.0271096	-0.0791946		-0.283438	0.848696	0.691979	0.978372	0.936878		0.776841
ENSG00000164691	ENSG00000164691	TAGAP	T cell activation RhoGTPase activating protein [Source:HGNC Symbol;Acc:HGNC:15669]	1.41698	2.7018	5.47285	8.33876	8.19803	2.93933	-2.75866	-0.926423	0.950166	-3.09959	4.98261	-3.9674	2.8161	2.25496	1.5553	1.55018	1.73266	2.77605	-0.979603	-0.410838	0.61092	-1.9995	2.87571	-1.42915	0.327282	0.681191	0.541252	0.0455538	0.00403123	0.152961		0.999987			0.0132552
ENSG00000164692	ENSG00000164692	COL1A2	collagen type I alpha 2 chain [Source:HGNC Symbol;Acc:HGNC:2198]	0.14923	0.18748	0.9083	1.14425	0.806755	1.37927	-0.784481	-0.728424	-2.66791	-1.63302	-1.93944	-1.26187	4.06965	4.06927	3.99783	3.61292	3.9811	3.79061	-0.192764	-0.179006	-0.667341	-0.451993	-0.487162	-0.332894	0.847144	0.857933	0.504555	0.651274	0.626144	0.739214
ENSG00000164694	ENSG00000164694	FNDC1	fibronectin type III domain containing 1 [Source:HGNC Symbol;Acc:HGNC:21184]	0	0	0	1.96664	0	0.592748				2.17662		0.378702				2.89528		4.005				0.751783		0.0945572				0.452182		0.924667
ENSG00000164707	ENSG00000164707	SLC13A4	solute carrier family 13 member 4 [Source:HGNC Symbol;Acc:HGNC:15827]	8.19906	2.0051	5.54002	1.64534	6.34837	12.5373	0.117468	-1.49875	0.182087	-0.934758	0.136056	0.583633	1.12015	2.73285	1.69693	2.87226	1.44192	1.0769	0.104868	-0.548419	0.107304	-0.325444	0.0943579	0.541955	0.91648	0.583405	0.914548	0.744845	0.924825	0.587849		0.999987			0.958129
ENSG00000164708	ENSG00000164708	PGAM2	phosphoglycerate mutase 2 [Source:HGNC Symbol;Acc:HGNC:8889]	1.27428	1.03051	1.00846	2.43967	2.03665	5.44171	-1.74991	1.0713	2.77908	-1.63733	0.68678	-0.985435	3.23474	3.62885	3.99007	2.24701	2.46016	1.78229	-0.540975	0.295218	0.6965	-0.72867	0.279161	-0.552905	0.588524	0.767828	0.486116	0.466203	0.780121	0.580328		0.999987
ENSG00000164729	ENSG00000164729	SLC35G3	solute carrier family 35 member G3 [Source:HGNC Symbol;Acc:HGNC:26848]	0.808645	0	1.0837	0.521517	0.133642	1.04077	-1.93755		1.5571	-0.492359	0.74822	0.0165857	3.5184		3.99894	4.02716	4.06779	3.92349	-0.550691		0.389378	-0.12226	0.183937	0.00422728	0.581846		0.696997	0.902693	0.854062	0.996627
ENSG00000164736	ENSG00000164736	SOX17	SRY-box transcription factor 17 [Source:HGNC Symbol;Acc:HGNC:18122]	0.327615	0	0	0	0.155377	0.346869	0.102055				-1.02292	-1.24251	4.07912				4.0698	4.04858	0.0250188				-0.251345	-0.3069	0.98004				0.801548	0.758919
ENSG00000164740	ENSG00000164740	SEPTIN7P5	septin 7 pseudogene 5 [Source:HGNC Symbol;Acc:HGNC:38041]	1.27856	1.09865	0	1.15574	0	1.6149	-0.0579189	0.380878		3.16201		-2.65051	3.49677	3.86354		3.60162		3.16092	-0.0165636	0.0985826		0.877941		-0.838524	0.986785	0.92147		0.379976		0.401736		0.999987
ENSG00000164742	ENSG00000164742	ADCY1	adenylate cyclase 1 [Source:HGNC Symbol;Acc:HGNC:232]	0	0.295996	0.142274	2.85973	0.343407	1.65878		0.163228	-0.924165	-2.00097	1.54964	-2.35048		4.0779	4.06672	2.4756	4.03954	3.49111		0.0400275	-0.227251	-0.808277	0.383618	-0.673275		0.968071	0.820229	0.418931	0.701261	0.500772
ENSG00000164744	ENSG00000164744	SUN3	Sad1 and UNC84 domain containing 3 [Source:HGNC Symbol;Acc:HGNC:22429]	13.9443	7.94558	17.2946	10.5182	33.5504	14.4554	0.707277	-0.107592	-0.0137505	0.458281	2.28118	-2.07478	0.929136	1.29044	0.990202	1.09094	0.735805	1.19573	0.76122	-0.0833767	-0.0138865	0.42008	3.10026	-1.73515	0.446526	0.933552	0.988921	0.674427	0.00193353	0.0827141		0.999987	0.994523		0.00690653
ENSG00000164746	ENSG00000164746	C7orf57	chromosome 7 open reading frame 57 [Source:HGNC Symbol;Acc:HGNC:22247]	14.953	30.5891	9.91063	20.7603	20.9726	21.8711	0.137099	-0.907097	-1.82347	-0.166315	0.340181	0.188642	0.824357	0.675944	1.29263	0.783912	0.841512	0.84295	0.16631	-1.34197	-1.41067	-0.21216	0.40425	0.223788	0.867913	0.179606	0.158343	0.831982	0.686029	0.822922		0.999987			0.803437
ENSG00000164749	ENSG00000164749	HNF4G	hepatocyte nuclear factor 4 gamma [Source:HGNC Symbol;Acc:HGNC:5026]	20.1088	8.63252	30.2741	9.98969	56.4343	39.3381	0.94596	-0.555635	-0.426665	1.09075	0.870681	1.50775	0.707293	1.22253	0.688759	1.19766	0.523129	0.672615	1.33744	-0.454495	-0.61947	0.91074	1.66437	2.24163	0.18108	0.649472	0.535607	0.362433	0.096038	0.0249854		0.999987	0.712941		0.195583
ENSG00000164756	ENSG00000164756	SLC30A8	solute carrier family 30 member 8 [Source:HGNC Symbol;Acc:HGNC:20303]	0.331411	0.391057	0.361235	0.138555	0.889847	1.99413	0.107483	0.158675	1.23389	0.627793	1.48601	-0.993642	4.02002	4.02002	4.04794	4.06743	4.01074	3.18555	0.0267369	0.0394711	0.30482	0.154346	0.370508	-0.311922	0.97867	0.968515	0.760503	0.877337	0.711004	0.7551
ENSG00000164764	ENSG00000164764	SBSPON	somatomedin B and thrombospondin type 1 domain containing [Source:HGNC Symbol;Acc:HGNC:30362]	10.6158	6.93707	5.21084	10.4373	3.52046	16.282	0.780536	-0.591155	1.52116	0.0991237	-1.84431	0.881356	0.995725	1.39986	1.69576	1.06399	2.65524	0.98036	0.783887	-0.422295	0.897038	0.0931625	-0.694592	0.899013	0.433107	0.672809	0.369698	0.925774	0.487311	0.368646		0.999987
ENSG00000164778	ENSG00000164778	EN2	engrailed homeobox 2 [Source:HGNC Symbol;Acc:HGNC:3343]	0.191588	1.12488	0	0.679498	0	0.144271	0.993276	-1.40339		2.34136		-0.806606	4.06908	3.99538		3.99616		4.06647	0.244103	-0.351254		0.585903		-0.198355	0.807151	0.725398		0.557941		0.842767		0.999987
ENSG00000164794	ENSG00000164794	KCNV1	potassium voltage-gated channel modifier subfamily V member 1 [Source:HGNC Symbol;Acc:HGNC:18861]	0.174944	0	0	0.138555	0.133642	0.288542	-0.777699			0.627793	0.74822	-1.20749	4.0685			4.06743	4.06779	4.04723	-0.191151			0.154346	0.183937	-0.29835	0.848407			0.877337	0.854062	0.765436
ENSG00000164796	ENSG00000164796	CSMD3	CUB and Sushi multiple domains 3 [Source:HGNC Symbol;Acc:HGNC:19291]	4.23685	0.762902	4.61838	1.60969	4.18836	5.10241	1.48038	1.35586	0.944273	-1.8815	3.91207	0.618321	1.64677	3.99177	1.92022	2.91981	2.52848	1.65488	0.898959	0.339665	0.491752	-0.644391	1.5472	0.373636	0.368675	0.734109	0.622895	0.519322	0.121814	0.708675					0.236311
ENSG00000164816	ENSG00000164816	DEFA5	defensin alpha 5 [Source:HGNC Symbol;Acc:HGNC:2764]	0	0	0	0	0	0
ENSG00000164821	ENSG00000164821	DEFA4	defensin alpha 4 [Source:HGNC Symbol;Acc:HGNC:2763]	0	0	0	0	0	0
ENSG00000164822	ENSG00000164822	DEFA6	defensin alpha 6 [Source:HGNC Symbol;Acc:HGNC:2765]	0	0	0	0	0	0
ENSG00000164841	ENSG00000164841	TMEM74	transmembrane protein 74 [Source:HGNC Symbol;Acc:HGNC:26409]	0	0.6694	0.491692	0	0	3.26045		-1.10496	2.00584			-2.45805		3.98975	4.01927			2.29444		-0.27695	0.499055			-1.07131		0.781818	0.61774			0.284031
ENSG00000164845	ENSG00000164845	FAM86FP	family with sequence similarity 86 member F, pseudogene [Source:HGNC Symbol;Acc:HGNC:42357]	4.27893	3.29461	0.983384	6.29874	1.12464	2.16786	0.971929	1.87448	2.72315	0.14608	-0.748119	-0.255293	1.48387	2.24732	3.99321	1.34851	3.69555	2.79344	0.654996	0.834093	0.681945	0.108327	-0.202438	-0.0913901	0.51247	0.404229	0.495274	0.913736	0.839574	0.927183		0.999987
ENSG00000164849	ENSG00000164849	GPR146	G protein-coupled receptor 146 [Source:HGNC Symbol;Acc:HGNC:21718]	14.6481	10.7606	19.0508	18.0056	6.71742	13.9645	-1.22915	0.412156	1.29041	0.211886	1.42131	0.340992	0.955928	1.12301	0.836586	0.839033	1.60659	1.34181	-1.28582	0.367008	1.54247	0.252536	0.884675	0.254128	0.198506	0.713613	0.12296	0.800627	0.376332	0.799396		0.999987	0.275076		0.546511
ENSG00000164853	ENSG00000164853	UNCX	UNC homeobox [Source:HGNC Symbol;Acc:HGNC:33194]	0	0.18748	0	0.138555	0.316227	0.317706		-0.728424		0.627793	-0.123858	-1.61544		4.06927		4.06743	4.02007	4.03948		-0.179006		0.154346	-0.03081	-0.399912		0.857933		0.877337	0.975421	0.689221
ENSG00000164867	ENSG00000164867	NOS3	nitric oxide synthase 3 [Source:HGNC Symbol;Acc:HGNC:7876]	25.9376	25.7779	30.3339	31.3725	66.1597	25.2499	-0.378118	-0.0413264	1.15407	-0.81853	2.60438	-0.170922	0.702042	0.725675	0.700674	0.644585	0.547423	0.895622	-0.538598	-0.0569489	1.64709	-1.26986	4.75753	-0.190842	0.590164	0.954586	0.0995398	0.204136	1.95977e-06	0.848649		0.999987	0.236551		1.23982e-05
ENSG00000164871	ENSG00000164871	SPAG11B	sperm associated antigen 11B [Source:HGNC Symbol;Acc:HGNC:14534]	0	1.12488	0	0.509747	0	0		-1.40339		-1.68514				3.99538		4.02754				-0.351254		-0.418405				0.725398		0.675651				0.999987
ENSG00000164893	ENSG00000164893	SLC7A13	solute carrier family 7 member 13 [Source:HGNC Symbol;Acc:HGNC:23092]	0	0	0	0	0	0
ENSG00000164900	ENSG00000164900	GBX1	gastrulation brain homeobox 1 [Source:HGNC Symbol;Acc:HGNC:4185]	0.327615	1.12488	0.171105	0.563674	0.508845	0	0.102055	-1.40339	-0.943001	-0.141898	1.92935		4.07912	3.99538	4.06997	4.01071	4.0187		0.0250188	-0.351254	-0.231697	-0.0353797	0.480094		0.98004	0.725398	0.816773	0.971777	0.63116			0.999987
ENSG00000164920	ENSG00000164920	OSR2	odd-skipped related transciption factor 2 [Source:HGNC Symbol;Acc:HGNC:15830]	1.1574	0	2.01766	1.10099	1.63512	0.515893	1.83092		-4.27512	2.3093	3.50924	-1.99863	3.35905		2.92851	3.99779	3.44097	4.01975	0.54507		-1.45983	0.577643	1.01984	-0.497203	0.585705		0.144338	0.563505	0.307804	0.619046
ENSG00000164929	ENSG00000164929	BAALC	BAALC binder of MAP3K1 and KLF4 [Source:HGNC Symbol;Acc:HGNC:14333]	1.44476	0.18748	0	0.415666	0.133642	0	-1.77797	-0.728424		1.25824	0.74822		3.08258	4.06927		4.03817	4.06779		-0.576781	-0.179006		0.311588	0.183937		0.564087	0.857933		0.755354	0.854062
ENSG00000164932	ENSG00000164932	CTHRC1	collagen triple helix repeat containing 1 [Source:HGNC Symbol;Acc:HGNC:18831]	1.51139	0	0.642848	0.755497	0.133642	0.707455	1.05201		2.21079	-0.0283409	0.74822	2.35663	2.76607		4.0096	3.94054	4.06779	4.01199	0.380327		0.551375	-0.00719213	0.183937	0.587398	0.703703		0.581376	0.994262	0.854062	0.556937
ENSG00000164935	ENSG00000164935	DCSTAMP	dendrocyte expressed seven transmembrane protein [Source:HGNC Symbol;Acc:HGNC:18549]	3.7004	0.877415	1.34414	2.69039	0.621506	10.9137	-4.33043	-2.4126	-1.04092	1.10108	-1.62351	-3.12057	2.00706	4.00117	3.46457	2.68934	4.01224	1.53286	-2.15759	-0.602973	-0.300447	0.409423	-0.404638	-2.03579	0.0309594	0.546527	0.763837	0.682229	0.685743	0.0417716
ENSG00000164946	ENSG00000164946	FREM1	FRAS1 related extracellular matrix 1 [Source:HGNC Symbol;Acc:HGNC:23399]	0.156855	0	0.180617	0	0	0.34254	-0.776147		0.829681			0.0177943	4.06823		4.06788			4.07083	-0.190782		0.203959			0.00437117	0.848696		0.838385			0.996512
ENSG00000164949	ENSG00000164949	GEM	GTP binding protein overexpressed in skeletal muscle [Source:HGNC Symbol;Acc:HGNC:4234]	2.79966	1.49049	1.05471	1.10176	0	4.68638	2.02355	1.78489	0.0705546	-0.999803		0.124816	1.95572	3.37684	3.92109	3.68657		1.75303	1.03468	0.528568	0.0179936	-0.271202		0.0712001	0.300818	0.597105	0.985644	0.786236		0.943238		0.999987
ENSG00000164972	ENSG00000164972	SPMIP6	sperm microtubule inner protein 6 [Source:HGNC Symbol;Acc:HGNC:19919]	0.873168	0	0	0	1.83877	0	0.359333				-0.96705		3.98235				3.54341		0.0902315				-0.272915		0.928103				0.784919
ENSG00000165023	ENSG00000165023	DIRAS2	DIRAS family GTPase 2 [Source:HGNC Symbol;Acc:HGNC:19323]	0	1.54239	0	0.131916	0.330876	0.520304		-3.08702		0.627924	1.18114	-1.31516		3.63481		4.06745	4.04929	4.02094		-0.849295		0.154378	0.291692	-0.327077		0.395717		0.877312	0.770522	0.743609		0.999987
ENSG00000165028	ENSG00000165028	NIPSNAP3B	nipsnap homolog 3B [Source:HGNC Symbol;Acc:HGNC:23641]	13.5926	1.96723	10.2329	2.92097	8.00018	13.7633	0.625962	1.50897	1.55597	3.53468	0.851001	-0.562616	0.906317	3.00883	1.12244	2.36857	1.67584	1.16932	0.690666	0.501514	1.38625	1.49233	0.507806	-0.481148	0.489776	0.616009	0.165672	0.135613	0.611589	0.630411		0.999987			0.752119
ENSG00000165029	ENSG00000165029	ABCA1	ATP binding cassette subfamily A member 1 [Source:HGNC Symbol;Acc:HGNC:29]	32.4805	10.6476	24.5004	9.20203	20.0084	32.3077	-0.230927	1.00404	1.99156	1.70703	2.33779	-0.658504	0.605272	1.23858	0.848411	1.38236	0.96517	0.86803	-0.381527	0.810635	2.3474	1.23487	2.42215	-0.75862	0.702812	0.417575	0.0189049	0.21688	0.0154288	0.44808		0.999987	0.0672389		0.0430387
ENSG00000165059	ENSG00000165059	PRKACG	protein kinase cAMP-activated catalytic subunit gamma [Source:HGNC Symbol;Acc:HGNC:9382]	0	0.391057	0	0	0	0		0.158675						4.02002						0.0394711						0.968515
ENSG00000165061	ENSG00000165061	ZMAT4	zinc finger matrin-type 4 [Source:HGNC Symbol;Acc:HGNC:25844]	0	1.40787	0.142274	2.51337	0	0.173516		0.169515	-0.924165	-1.9311		0.965363		3.83383	4.06672	2.53461		4.07115		0.0442154	-0.227251	-0.761893		0.237123		0.964733	0.820229	0.446124		0.812561		0.999987
ENSG00000165066	ENSG00000165066	NKX6-3	NK6 homeobox 3 [Source:HGNC Symbol;Acc:HGNC:26328]	0.174556	0	0.142274	0	1.23061	1.0982	0.994868		-0.924165		1.44193	-2.4637	4.06935		4.06672		3.82202	3.7262	0.244478		-0.227251		0.377268	-0.661183	0.806861		0.820229		0.705974	0.508495
ENSG00000165072	ENSG00000165072	MAMDC2	MAM domain containing 2 [Source:HGNC Symbol;Acc:HGNC:23673]	9.83486	8.13802	21.8779	5.16432	21.1278	9.71559	-1.73286	-0.566027	0.278336	1.42193	0.782128	0.752458	1.04417	1.2743	0.790894	1.54748	0.853139	1.25301	-1.65955	-0.444186	0.351926	0.918868	0.916765	0.600519	0.0970045	0.656908	0.724894	0.358164	0.359266	0.548161		0.999987	0.843439		0.529758
ENSG00000165076	ENSG00000165076	PRSS37	serine protease 37 [Source:HGNC Symbol;Acc:HGNC:29211]	0.349112	0.749919	0	0	0.496314	0.173435	1.40247	-1.3476			1.25432	-0.839912	4.04869	4.0139			4.0215	4.0721	0.346402	-0.335734			0.311904	-0.20626	0.729041	0.737071			0.755114	0.836588
ENSG00000165078	ENSG00000165078	CPA6	carboxypeptidase A6 [Source:HGNC Symbol;Acc:HGNC:17245]	0	0	0	0	0	0
ENSG00000165084	ENSG00000165084	C8orf34	chromosome 8 open reading frame 34 [Source:HGNC Symbol;Acc:HGNC:30905]	5.22962	1.23705	1.578	2.37398	6.21894	8.98873	1.46256	3.6683	0.042918	0.21556	3.07669	0.360309	1.71155	3.63515	3.60661	2.30784	1.75068	1.54566	0.854523	1.00912	0.0118998	0.0934035	1.75743	0.23311	0.392815	0.312917	0.990506	0.925583	0.0788449	0.815676		0.999987			0.167024
ENSG00000165091	ENSG00000165091	TMC1	transmembrane channel like 1 [Source:HGNC Symbol;Acc:HGNC:16513]	2.37893	0.452822	1.59441	1.99762	15.0961	1.20105	-2.82045	0.320885	-1.24025	-1.08061	2.43169	-0.819286	2.36897	4.02362	3.23453	2.69625	1.03787	3.97754	-1.19058	0.0797503	-0.383442	-0.400782	2.34296	-0.205978	0.233819	0.936436	0.701392	0.688581	0.0191317	0.836808					0.0516759
ENSG00000165092	ENSG00000165092	ALDH1A1	aldehyde dehydrogenase 1 family member A1 [Source:HGNC Symbol;Acc:HGNC:402]	15.5398	8.6736	3.64932	14.6244	3.07068	16.2785	-0.582299	-0.198735	-1.23013	0.170036	-1.66753	-0.905011	0.825944	1.25015	1.84162	0.914455	2.64153	1.14363	-0.70501	-0.158969	-0.667962	0.185942	-0.631276	-0.791352	0.480804	0.873693	0.504158	0.85249	0.52786	0.428739		0.999987
ENSG00000165120	ENSG00000165120	SSMEM1	serine rich single-pass membrane protein 1 [Source:HGNC Symbol;Acc:HGNC:29580]	0.174944	0.556685	0.773305	0.389601	1.73537	2.11029	-0.777699	-1.39958	2.55756	-1.52013	2.67127	1.34607	4.0685	4.02002	3.99769	4.04704	3.67289	3.2335	-0.191151	-0.348152	0.639761	-0.375615	0.727295	0.41629	0.848407	0.727726	0.522328	0.707203	0.467045	0.677198
ENSG00000165131	ENSG00000165131	LLCFC1	LLLL and CFNLAS motif containing 1 [Source:HGNC Symbol;Acc:HGNC:21750]	0	0	0.180617	0.333356	0	0.144271			0.829681	-0.240753		-0.806606			4.06788	4.07568		4.06647			0.203959	-0.0590706		-0.198355			0.838385	0.952896		0.842767
ENSG00000165140	ENSG00000165140	FBP1	fructose-bisphosphatase 1 [Source:HGNC Symbol;Acc:HGNC:3606]	32.1425	62.2912	48.9527	60.1432	50.514	31.8015	-1.01467	-0.177926	0.70007	0.111022	1.2256	-0.734089	0.596821	0.503288	0.556816	0.45414	0.562249	0.708549	-1.70012	-0.353527	1.25727	0.244467	2.17982	-1.03605	0.0891085	0.723693	0.208655	0.806869	0.0292708	0.300181		0.999987	0.394429		0.0741978
ENSG00000165164	ENSG00000165164	CFAP47	cilia and flagella associated protein 47 [Source:HGNC Symbol;Acc:HGNC:26708]	0.191588	0	0.155537	0	0.165438	0.582305	0.993276		0.847598		0.772992	-0.184458	4.06908		4.0709		4.07192	4.00524	0.244103		0.208209		0.189835	-0.0460541	0.807151		0.835066		0.849439	0.963267
ENSG00000165171	ENSG00000165171	METTL27	methyltransferase like 27 [Source:HGNC Symbol;Acc:HGNC:19068]	2.04917	4.68366	4.35606	5.72987	4.29431	1.92898	-0.0529784	0.662541	0.257569	1.84506	1.82352	0.844506	2.3367	1.60034	2.05846	1.46891	1.95584	3.26227	-0.0226723	0.414	0.125127	1.25607	0.932349	0.25887	0.981912	0.678874	0.900423	0.209089	0.351156	0.795735		0.999987			0.521185
ENSG00000165178	ENSG00000165178	NCF1C	neutrophil cytosolic factor 1C (pseudogene) [Source:HGNC Symbol;Acc:HGNC:32523]	0	0	0	0.301831	0	0.144271				-0.253207		-0.806606				4.02003		4.06647				-0.0629862		-0.198355				0.949777		0.842767
ENSG00000165182	ENSG00000165182	CXorf58	chromosome X open reading frame 58 [Source:HGNC Symbol;Acc:HGNC:26356]	1.30032	0.342749	1.54878	0.433747	0.311612	1.11332	-0.867615	0.165759	-1.71626	0.102411	1.53363	-3.46178	3.13133	4.07834	3.36553	4.00048	4.03595	3.95077	-0.277076	0.0406439	-0.509953	0.0255996	0.379993	-0.87623	0.781722	0.96758	0.610084	0.979577	0.70395	0.380905
ENSG00000165186	ENSG00000165186	PTCHD1	patched domain containing 1 [Source:HGNC Symbol;Acc:HGNC:26392]	0.476457	0.937399	0.197492	1.41371	0	1.29999	0.976593	-1.38004	-0.941431	-1.78571		-3.10975	4.0102	4.00302	4.06971	3.31734		3.97424	0.243527	-0.34475	-0.231326	-0.538296		-0.782478	0.807597	0.730282	0.817061	0.590372		0.433934		0.999987
ENSG00000165188	ENSG00000165188	RNF183	ring finger protein 183 [Source:HGNC Symbol;Acc:HGNC:28721]	1.16918	0	0.789967	0.415666	0.177969	0.298985	-0.722334		-1.54518	1.25824	0.742168	1.33172	3.27069		4.01252	4.03817	4.06672	4.04676	-0.220851		-0.385089	0.311588	0.182498	0.329082	0.825209		0.700171	0.755354	0.855192	0.742094
ENSG00000165192	ENSG00000165192	ASB11	ankyrin repeat and SOCS box containing 11 [Source:HGNC Symbol;Acc:HGNC:17186]	0.327227	0.156825	0	0.722957	0	0	1.78087	1.04045		-0.578204			4.03838	4.06794		4.00142			0.440987	0.255769		-0.1445			0.659222	0.798129		0.885106
ENSG00000165194	ENSG00000165194	PCDH19	protocadherin 19 [Source:HGNC Symbol;Acc:HGNC:14270]	1.46945	0.840782	0.878007	0.867659	1.04256	4.18185	-0.668828	-2.44313	2.38095	1.96867	1.32861	-0.306823	2.71283	3.99668	4.00716	3.95995	3.9537	2.02183	-0.246542	-0.611292	0.594175	0.497146	0.336042	-0.151756	0.805262	0.541006	0.552395	0.619086	0.736839	0.87938
ENSG00000165197	ENSG00000165197	VEGFD	vascular endothelial growth factor D [Source:HGNC Symbol;Acc:HGNC:3708]	3.63838	0.278343	2.32803	0.704547	2.84106	1.85091	-0.17025	-1.12122	-4.6899	-2.52797	-3.66019	1.26199	1.6593	4.04773	2.75532	4.00875	2.49702	3.07327	-0.102604	-0.276999	-1.70213	-0.630614	-1.46582	0.410634	0.918277	0.781781	0.0887313	0.528293	0.142697	0.681341
ENSG00000165202	ENSG00000165202	OR1Q1	olfactory receptor family 1 subfamily Q member 1 [Source:HGNC Symbol;Acc:HGNC:8223]	0	0	0	0	0	0
ENSG00000165204	ENSG00000165204	OR1K1	olfactory receptor family 1 subfamily K member 1 [Source:HGNC Symbol;Acc:HGNC:8212]	0	0	0	0	0	0
ENSG00000165215	ENSG00000165215	CLDN3	claudin 3 [Source:HGNC Symbol;Acc:HGNC:2045]	2.0109	17.6112	6.08112	22.0301	8.42773	4.88047	-1.07678	-1.12789	3.43529	0.449132	5.15405	-0.805333	2.2593	0.895441	1.58697	0.80869	2.07312	1.85808	-0.476601	-1.25959	2.16469	0.555383	2.48613	-0.433423	0.633646	0.207816	0.0304112	0.578633	0.0129142	0.664708		0.999987			0.0369137
ENSG00000165246	ENSG00000165246	NLGN4Y	neuroligin 4 Y-linked [Source:HGNC Symbol;Acc:HGNC:15529]	0.309526	0.139171	0.508566	0.178698	0	0.626589	0.104062	-0.717969	0.0679974	-1.14351		-2.30986	4.0788	4.06747	4.01276	4.07016		4.00243	0.025513	-0.176515	0.0169453	-0.280949		-0.577114	0.979646	0.859889	0.98648	0.778749		0.563862
ENSG00000165259	ENSG00000165259	HDX	highly divergent homeobox [Source:HGNC Symbol;Acc:HGNC:26411]	24.4486	4.76085	47.7264	8.74174	37.8683	32.5817	0.343489	0.805456	0.527836	0.90202	0.0643122	-0.325516	0.647786	1.82385	0.572232	1.20266	0.65469	0.70419	0.530251	0.441625	0.922417	0.750022	0.0982331	-0.462255	0.595938	0.658761	0.356311	0.453241	0.921747	0.643898		0.999987	0.56023		0.956347
ENSG00000165269	ENSG00000165269	AQP7	aquaporin 7 [Source:HGNC Symbol;Acc:HGNC:640]	6.15906	1.48373	0.841954	1.41771	1.50707	6.46852	-0.180977	-1.13979	2.02076	-0.448068	1.69681	0.296419	1.27326	3.37866	3.87478	2.81132	3.52322	1.47879	-0.142137	-0.337349	0.521517	-0.15938	0.481608	0.200447	0.886972	0.735854	0.602007	0.87337	0.630084	0.841131		0.999987
ENSG00000165309	ENSG00000165309	ARMC3	armadillo repeat containing 3 [Source:HGNC Symbol;Acc:HGNC:30964]	0	0.417514	0	0	0.165438	0.173435		-1.34724			0.772992	-0.839912		4.03801			4.07192	4.0721		-0.333639			0.189835	-0.20626		0.738652			0.849439	0.836588
ENSG00000165323	ENSG00000165323	FAT3	FAT atypical cadherin 3 [Source:HGNC Symbol;Acc:HGNC:23112]	0.855467	1.31236	0.325182	3.73672	0.496314	1.74873	-0.281589	-1.42105	-0.0534539	-1.04529	1.25432	-4.21246	3.74735	3.98972	4.02003	2.04644	4.0215	3.3325	-0.0751435	-0.356178	-0.0132969	-0.510783	0.311904	-1.26406	0.940101	0.721707	0.989391	0.609503	0.755114	0.20621		0.999987
ENSG00000165325	ENSG00000165325	DEUP1	deuterosome assembly protein 1 [Source:HGNC Symbol;Acc:HGNC:26344]	0	0	0.394983	0	0	0			-1.34984						4.04887						-0.333386						0.738843
ENSG00000165349	ENSG00000165349	SLC7A3	solute carrier family 7 member 3 [Source:HGNC Symbol;Acc:HGNC:11061]	0	0	0	0	0	0
ENSG00000165370	ENSG00000165370	GPR101	G protein-coupled receptor 101 [Source:HGNC Symbol;Acc:HGNC:14963]	0.191588	0	0.155537	2.03031	0.165438	0	0.993276		0.847598	-0.624177	0.772992		4.06908		4.0709	3.17868	4.07192		0.244103		0.208209	-0.196364	0.189835		0.807151		0.835066	0.844326	0.849439
ENSG00000165376	ENSG00000165376	CLDN2	claudin 2 [Source:HGNC Symbol;Acc:HGNC:2041]	0.305342	0	0	1.5584	0.992628	0	1.39096			-1.96325	1.34536		4.04797			3.82625	3.98953		0.34362			-0.513099	0.337224		0.731132			0.607882	0.735948
ENSG00000165379	ENSG00000165379	LRFN5	leucine rich repeat and fibronectin type III domain containing 5 [Source:HGNC Symbol;Acc:HGNC:20360]	0	0	0.394983	1.22392	0	0.144271			-1.34984	-0.759036		-0.806606			4.04887	3.26277		4.06647			-0.333386	-0.232635		-0.198355			0.738843	0.816045		0.842767
ENSG00000165383	ENSG00000165383	LRRC18	leucine rich repeat containing 18 [Source:HGNC Symbol;Acc:HGNC:23199]	0	0	0	0.389601	0	0				-1.52013						4.04704						-0.375615						0.707203
ENSG00000165409	ENSG00000165409	TSHR	thyroid stimulating hormone receptor [Source:HGNC Symbol;Acc:HGNC:12373]	0.323786	0.953497	0.155537	2.04944	0.432723	1.3404	0.117526	-0.536485	0.847598	1.09821	1.91623	-2.23883	4.07646	3.98389	4.0709	2.84101	4.02145	3.82195	0.0288305	-0.134664	0.208209	0.386554	0.476502	-0.585783	0.977	0.892878	0.835066	0.699086	0.633717	0.558022		0.999987
ENSG00000165443	ENSG00000165443	PHYHIPL	phytanoyl-CoA 2-hydroxylase interacting protein like [Source:HGNC Symbol;Acc:HGNC:29378]	0.825569	0	2.13773	0.554222	3.16501	1.8428	1.54663		0.674845	1.31066	3.94372	-0.124354	3.80654		3.1042	4.02015	2.74983	3.66444	0.406307		0.217398	0.326023	1.43417	-0.0339354	0.684517		0.827899	0.744407	0.151525	0.972929
ENSG00000165449	ENSG00000165449	SLC16A9	solute carrier family 16 member 9 [Source:HGNC Symbol;Acc:HGNC:23520]	0	0.278343	0	0.905818	0.29908	0		-1.12122		-2.33953	1.55311			4.04773		3.67513	4.04048			-0.276999		-0.636584	0.384388			0.781781		0.524396	0.700691
ENSG00000165457	ENSG00000165457	FOLR2	folate receptor beta [Source:HGNC Symbol;Acc:HGNC:3793]	0	0	0	0	0	0.288542						-1.20749						4.04723						-0.29835						0.765436
ENSG00000165462	ENSG00000165462	PHOX2A	paired like homeobox 2A [Source:HGNC Symbol;Acc:HGNC:691]	0	0.147649	0	0	0	0		-0.730636						4.06964						-0.179533						0.857519
ENSG00000165471	ENSG00000165471	MBL2	mannose binding lectin 2 [Source:HGNC Symbol;Acc:HGNC:6922]	0.645121	0	0.155537	0.554222	0	0.347032	-0.452019		0.847598	1.31066		1.377	3.9905		4.0709	4.02015		4.0496	-0.113274		0.208209	0.326023		0.340033	0.909813		0.835066	0.744407		0.733832
ENSG00000165478	ENSG00000165478	HEPACAM	hepatic and glial cell adhesion molecule [Source:HGNC Symbol;Acc:HGNC:26361]	1.75457	1.59793	2.13849	1.7389	2.80794	0.346951	-1.97198	-0.374023	-3.16564	-2.01341	3.53681	0.104033	2.87654	3.01386	2.97695	3.02371	2.51441	4.0653	-0.68554	-0.124101	-1.06338	-0.665873	1.40661	0.0255904	0.493003	0.901235	0.287609	0.505492	0.159542	0.979584		0.999987
ENSG00000165495	ENSG00000165495	PKNOX2	PBX/knotted 1 homeobox 2 [Source:HGNC Symbol;Acc:HGNC:16714]	3.44312	3.97909	11.1011	4.82958	1.33034	3.28272	0.461431	1.67742	0.944226	-0.919103	1.97887	-3.0032	1.66995	1.93366	1.08073	2.10562	3.45229	2.46694	0.276314	0.867486	0.873691	-0.4365	0.573207	-1.21738	0.782307	0.385676	0.382287	0.662474	0.566504	0.223461		0.999987
ENSG00000165496	ENSG00000165496	RPL10L	ribosomal protein L10 like [Source:HGNC Symbol;Acc:HGNC:17976]	0.156855	0	0	0	0	0	-0.776147						4.06823						-0.190782						0.848696
ENSG00000165509	ENSG00000165509	MAGEC3	MAGE family member C3 [Source:HGNC Symbol;Acc:HGNC:23798]	0.3495	0	0	0.779202	1.15807	0.186907	0.0955071			-1.84761	1.36042	0.956652	4.07803			4.02515	3.9845	4.06972	0.0234199			-0.459015	0.341429	0.235066	0.981315			0.646224	0.73278	0.814158
ENSG00000165553	ENSG00000165553	NGB	neuroglobin [Source:HGNC Symbol;Acc:HGNC:14077]	0	0	0	0.415666	0	0				1.25824						4.03817						0.311588						0.755354
ENSG00000165555	ENSG00000165555	NOXRED1	NADP dependent oxidoreductase domain containing 1 [Source:HGNC Symbol;Acc:HGNC:20487]	8.0088	2.16914	3.96101	2.7642	9.3789	17.1632	1.47489	-0.641464	-0.323636	-1.36507	2.02081	1.32198	1.15192	2.60877	1.72324	2.02957	1.30805	1.13863	1.28038	-0.245887	-0.187806	-0.672591	1.5449	1.16103	0.200413	0.805769	0.851029	0.501207	0.12237	0.245631		0.999987			0.237086
ENSG00000165556	ENSG00000165556	CDX2	caudal type homeobox 2 [Source:HGNC Symbol;Acc:HGNC:1806]	0.979371	0	0	0.263832	0.165438	0.317706	-1.70006			1.03114	0.772992	-1.61544	3.26446			4.04772	4.07192	4.03948	-0.520778			0.254746	0.189835	-0.399912	0.602522			0.798919	0.849439	0.689221
ENSG00000165566	ENSG00000165566	AMER2	APC membrane recruitment protein 2 [Source:HGNC Symbol;Acc:HGNC:26360]	0.535848	0.69228	0	0.169916	0.165438	0.491951	2.15093	0.366799		-1.14337	0.772992	-0.799928	4.01859	3.99201		4.07014	4.07192	4.00837	0.535246	0.0918833		-0.280916	0.189835	-0.199564	0.59248	0.926791		0.778775	0.849439	0.841821
ENSG00000165568	ENSG00000165568	AKR1E2	aldo-keto reductase family 1 member E2 [Source:HGNC Symbol;Acc:HGNC:23437]	0.174944	0.18748	0.861595	0.362403	1.24579	0.293763	-0.777699	-0.728424	-0.0456955	-0.305547	1.53319	0.0595105	4.0685	4.06927	3.93726	4.06943	3.99585	4.07391	-0.191151	-0.179006	-0.0116059	-0.0750835	0.383696	0.0146077	0.848407	0.857933	0.99074	0.940148	0.701203	0.988345
ENSG00000165583	ENSG00000165583	SSX5	SSX family member 5 [Source:HGNC Symbol;Acc:HGNC:11339]	0.802364	0	0.361235	0	0.630337	0.809819	-2.32489		1.23389		-0.446847	0.437246	4.00526		4.04794		4.00403	3.98209	-0.58046		0.30482		-0.111599	0.109803	0.561605		0.760503		0.911141	0.912565
ENSG00000165584	ENSG00000165584	SSX3	SSX family member 3 [Source:HGNC Symbol;Acc:HGNC:11337]	0.14923	0	0.308154	0	0	0	-0.784481		1.23183				4.06965		4.04781				-0.192764		0.304319				0.847144		0.760885
ENSG00000165588	ENSG00000165588	OTX2	orthodenticle homeobox 2 [Source:HGNC Symbol;Acc:HGNC:8522]	0	0.18748	0	0	0	0.173435		-0.728424				-0.839912		4.06927				4.0721		-0.179006				-0.20626		0.857933				0.836588
ENSG00000165606	ENSG00000165606	DRGX	dorsal root ganglia homeobox [Source:HGNC Symbol;Acc:HGNC:21536]	0.488654	0.841334	0	0.1948	0	0	-1.93477	1.6732		-1.12012			4.01872	4.00072		4.06611			-0.481439	0.418224		-0.275478			0.630205	0.675783		0.782949
ENSG00000165617	ENSG00000165617	DACT1	dishevelled binding antagonist of beta catenin 1 [Source:HGNC Symbol;Acc:HGNC:17748]	0.383177	0.18748	0	0.534632	0.177969	0.144271	1.40027	-0.728424		-2.29783	0.742168	-0.806606	4.04855	4.06927		4.01746	4.06672	4.06647	0.34587	-0.179006		-0.571962	0.182498	-0.198355	0.729441	0.857933		0.567348	0.855192	0.842767
ENSG00000165621	ENSG00000165621	OXGR1	oxoglutarate receptor 1 [Source:HGNC Symbol;Acc:HGNC:4531]	3.19548	0.657955	0.466611	1.47558	0	2.24409	-2.20676	0.47855	1.36397	-2.18452		-1.10087	2.03341	3.99398	4.02489	3.27357		3.03127	-1.08525	0.119818	0.338884	-0.66732		-0.363173	0.277809	0.904627	0.734697	0.504568		0.716476
ENSG00000165623	ENSG00000165623	UCMA	upper zone of growth plate and cartilage matrix associated [Source:HGNC Symbol;Acc:HGNC:25205]	0	0	0	0.138555	0	0				0.627793						4.06743						0.154346						0.877337
ENSG00000165633	ENSG00000165633	VSTM4	V-set and transmembrane domain containing 4 [Source:HGNC Symbol;Acc:HGNC:26470]	0.14923	0.18748	0	0.333356	0	0.648883	-0.784481	-0.728424		-0.240753		-1.51179	4.06965	4.06927		4.07568		3.99249	-0.192764	-0.179006		-0.0590706		-0.378658	0.847144	0.857933		0.952896		0.704942
ENSG00000165643	ENSG00000165643	SOHLH1	spermatogenesis and oogenesis specific basic helix-loop-helix 1 [Source:HGNC Symbol;Acc:HGNC:27845]	0.480641	1.05439	0.361235	0.666219	1.4425	0.346869	-0.766282	-1.32955	1.23389	2.17381	1.6798	-1.24251	4.01045	3.92123	4.04794	4.00425	3.60676	4.04858	-0.191071	-0.339064	0.30482	0.542875	0.465736	-0.3069	0.84847	0.734562	0.760503	0.587216	0.641404	0.758919		0.999987
ENSG00000165646	ENSG00000165646	SLC18A2	solute carrier family 18 member A2 [Source:HGNC Symbol;Acc:HGNC:10935]	2.92743	1.10457	6.00209	0.572303	4.39196	4.34203	1.44562	0.945219	1.7587	0.93035	3.01242	0.211194	1.9848	3.83911	1.47731	3.98968	2.18764	1.85627	0.728344	0.246207	1.19047	0.233189	1.37702	0.113773	0.466403	0.805522	0.233862	0.815615	0.168507	0.909418		0.999987			0.303911
ENSG00000165682	ENSG00000165682	CLEC1B	C-type lectin domain family 1 member B [Source:HGNC Symbol;Acc:HGNC:24356]	0	0	0.180617	1.02411	0	0			0.829681	-1.48501					4.06788	3.78075					0.203959	-0.392782					0.838385	0.69448
ENSG00000165685	ENSG00000165685	TMEM52B	transmembrane protein 52B [Source:HGNC Symbol;Acc:HGNC:26438]	0.324174	0	0	1.04303	0.165438	0	-1.57179			-0.449151	0.772992		4.03912			3.93409	4.07192		-0.389142			-0.114169	0.189835		0.697171			0.909104	0.849439
ENSG00000165694	ENSG00000165694	FRMD7	FERM domain containing 7 [Source:HGNC Symbol;Acc:HGNC:8079]	1.27059	1.61047	0.308154	0	0	1.04061	-2.55744	0.0758428	1.23183			-1.40536	3.20749	3.63279	4.04781			3.98918	-0.797334	0.0208773	0.304319			-0.352293	0.425257	0.983344	0.760885			0.724619		0.999987
ENSG00000165695	ENSG00000165695	AK8	adenylate kinase 8 [Source:HGNC Symbol;Acc:HGNC:26526]	1.30794	2.62873	1.55998	0.854574	0	4.24126	-0.171625	-0.790778	-0.711303	2.36814		-1.84883	3.38354	2.31963	3.28279	3.99728		2.09944	-0.0507236	-0.340908	-0.216676	0.592439		-0.880632	0.959546	0.733173	0.828461	0.553557		0.378517		0.999987
ENSG00000165702	ENSG00000165702	GFI1B	growth factor independent 1B transcriptional repressor [Source:HGNC Symbol;Acc:HGNC:4238]	0.174556	0.335129	0	0.389601	0.328759	1.94646	0.994868	-1.52076		-1.52013	-0.124767	-0.339557	4.06935	4.03979		4.04704	4.07439	3.25051	0.244478	-0.376446		-0.375615	-0.0306222	-0.104463	0.806861	0.706585		0.707203	0.975571	0.916802
ENSG00000165716	ENSG00000165716	DIPK1B	divergent protein kinase domain 1B [Source:HGNC Symbol;Acc:HGNC:28290]	2.25334	3.11384	1.88663	4.5178	1.61043	1.38347	-1.18641	1.37569	-0.0590147	-0.145863	0.327762	-1.5042	1.99972	2.09849	2.58638	1.66793	3.7426	3.79958	-0.593286	0.655561	-0.0228175	-0.0874514	0.0875761	-0.395886	0.55299	0.512107	0.981796	0.930313	0.930214	0.692189		0.999987
ENSG00000165730	ENSG00000165730	STOX1	storkhead box 1 [Source:HGNC Symbol;Acc:HGNC:23508]	30.1725	20.1898	74.221	34.4568	23.2211	46.1746	-1.23164	0.0241252	-0.810834	-0.203551	-3.10075	-0.347669	0.603251	0.815869	0.45011	0.659959	0.90208	0.591542	-2.04166	0.0295699	-1.80141	-0.30843	-3.43733	-0.587733	0.0411848	0.97641	0.0716377	0.757756	0.000587473	0.556711		0.999987	0.185476		0.00236442
ENSG00000165731	ENSG00000165731	RET	ret proto-oncogene [Source:HGNC Symbol;Acc:HGNC:9967]	0.14923	1.12488	0	2.56771	0	0.144271	-0.784481	-1.40339		-3.74086		-0.806606	4.06965	3.99538		2.65779		4.06647	-0.192764	-0.351254		-1.40751		-0.198355	0.847144	0.725398		0.159276		0.842767		0.999987
ENSG00000165757	ENSG00000165757	JCAD	junctional cadherin 5 associated [Source:HGNC Symbol;Acc:HGNC:29283]	6.32894	7.63909	3.94687	9.29813	3.61923	5.28053	-1.17466	-0.359893	2.89758	-0.823746	-0.978171	-0.263305	1.30042	1.41985	1.9519	1.237	2.48942	1.61956	-0.903296	-0.253473	1.48449	-0.665924	-0.392932	-0.162578	0.366369	0.799903	0.137678	0.505459	0.69437	0.87085		0.999987
ENSG00000165762	ENSG00000165762	OR4K2	olfactory receptor family 4 subfamily K member 2 [Source:HGNC Symbol;Acc:HGNC:14728]	0	0.18748	0	0	0	0.288542		-0.728424				-1.20749		4.06927				4.04723		-0.179006				-0.29835		0.857933				0.765436
ENSG00000165794	ENSG00000165794	SLC39A2	solute carrier family 39 member 2 [Source:HGNC Symbol;Acc:HGNC:17127]	2.9987	0.730706	0.72032	1.70915	1.5086	3.4508	-1.93978	-0.129963	-1.3356	3.24807	-1.11108	-2.12722	1.90867	3.99029	3.99094	3.33498	3.55325	2.08095	-1.0163	-0.0325698	-0.334658	0.973939	-0.312695	-1.02224	0.309487	0.974018	0.737883	0.330087	0.754512	0.306669
ENSG00000165795	ENSG00000165795	NDRG2	NDRG family member 2 [Source:HGNC Symbol;Acc:HGNC:14460]	8.09713	6.06684	4.28914	6.87323	14.2604	8.88579	0.0824998	-0.512778	4.17593	0.840513	4.5273	-1.58153	1.30854	1.52354	2.06272	1.41707	1.38995	1.30979	0.063047	-0.33657	2.02448	0.593134	3.25717	-1.20747	0.949729	0.736441	0.0429205	0.553091	0.00112529	0.227252		0.999987			0.00427382
ENSG00000165799	ENSG00000165799	RNASE7	ribonuclease A family member 7 [Source:HGNC Symbol;Acc:HGNC:19278]	2.59243	0.708378	2.88241	2.09211	4.34937	0.693739	0.0430485	2.44059	1.6001	2.41938	4.9313	-1.35752	1.87033	4.01058	2.32005	2.59752	2.3464	4.00568	0.0230166	0.608538	0.689684	0.93142	2.10165	-0.338899	0.981637	0.542831	0.490393	0.351636	0.0355842	0.734686					0.087574
ENSG00000165805	ENSG00000165805	C12orf50	chromosome 12 open reading frame 50 [Source:HGNC Symbol;Acc:HGNC:26665]	5.38015	1.50528	3.64998	1.24447	1.80923	5.27433	-0.0728963	-3.84533	0.810946	0.54275	0.528274	-0.510267	1.31736	3.33758	1.79239	3.56233	3.3041	1.78874	-0.0553352	-1.15213	0.452438	0.152358	0.159884	-0.285266	0.955871	0.249267	0.650953	0.878904	0.872972	0.77544		0.999987
ENSG00000165807	ENSG00000165807	PPP1R36	protein phosphatase 1 regulatory subunit 36 [Source:HGNC Symbol;Acc:HGNC:20097]	7.62177	5.6313	5.08615	3.88434	7.17084	12.4174	-2.2145	-2.98572	-0.0617832	2.09863	-0.341729	-1.71017	1.22381	1.71336	1.76	1.76369	1.50022	1.23655	-1.80951	-1.74261	-0.0351041	1.18991	-0.227786	-1.38302	0.0703716	0.0814011	0.971997	0.234082	0.819812	0.16666		0.999987			0.894215
ENSG00000165810	ENSG00000165810	BTNL9	butyrophilin like 9 [Source:HGNC Symbol;Acc:HGNC:24176]	0.97413	1.01789	0	2.85402	0	0.342459	0.605315	1.72918		-1.51519		-1.61993	3.02733	4.00575		2.49207		4.0407	0.19995	0.431673		-0.608006		-0.400904	0.84152	0.665979		0.543184		0.688491		0.999987
ENSG00000165816	ENSG00000165816	VWA2	von Willebrand factor A domain containing 2 [Source:HGNC Symbol;Acc:HGNC:24709]	4.78386	3.13472	4.56464	5.32978	8.30028	9.38825	-1.33838	-3.50423	3.26968	-1.87625	3.23223	0.000732264	1.60546	2.41928	1.86461	1.78611	1.74571	1.23536	-0.833642	-1.44846	1.75354	-1.05047	1.85153	0.000592754	0.404482	0.147488	0.0795088	0.293503	0.0640939	0.999527		0.999987			0.141416
ENSG00000165821	ENSG00000165821	SALL2	spalt like transcription factor 2 [Source:HGNC Symbol;Acc:HGNC:10526]	0.496931	2.76389	0.522828	3.0788	0.82719	4.5009	2.14658	-2.73202	-0.135104	-3.03641	1.32527	-2.15014	4.01909	2.89599	4.01949	2.26281	3.99634	2.14759	0.534096	-0.943381	-0.0336122	-1.34188	0.33162	-1.00118	0.593275	0.345486	0.973186	0.179636	0.740176	0.316738		0.999987
ENSG00000165828	ENSG00000165828	PRAP1	proline rich acidic protein 1 [Source:HGNC Symbol;Acc:HGNC:23304]	0	0	0	0	0.150789	0.173435					-0.999734	-0.839912					4.06573	4.0721					-0.245893	-0.20626					0.805765	0.836588
ENSG00000165837	ENSG00000165837	ERICH6B	glutamate rich 6B [Source:HGNC Symbol;Acc:HGNC:26523]	0.9383	3.56212	0.466611	2.96907	1.33392	0.293763	0.46658	-1.74048	1.36397	0.0360864	1.88201	0.0595105	3.96404	2.84304	4.02489	2.48733	3.70961	4.07391	0.117703	-0.612189	0.338884	0.0145081	0.507334	0.0146077	0.906303	0.540412	0.734697	0.988425	0.61192	0.988345		0.999987
ENSG00000165841	ENSG00000165841	CYP2C19	cytochrome P450 family 2 subfamily C member 19 [Source:HGNC Symbol;Acc:HGNC:2621]	0.699777	0.18748	0.308154	0	0.522324	0	-1.42385	-0.728424	1.23183		-2.16406		4.01643	4.06927	4.04781		4.01973		-0.354505	-0.179006	0.304319		-0.53836		0.72296	0.857933	0.760885		0.590328
ENSG00000165863	ENSG00000165863	SPMIP5	sperm microtubule inner protein 5 [Source:HGNC Symbol;Acc:HGNC:28500]	0	0.147649	0.311074	0.552197	0	1.3727		-0.730636	1.25866	-2.29799		-3.09568		4.06964	4.04947	4.01747		3.98323		-0.179533	0.310821	-0.572		-0.777178		0.857519	0.755937	0.567322		0.437054
ENSG00000165899	ENSG00000165899	OTOGL	otogelin like [Source:HGNC Symbol;Acc:HGNC:26901]	1.95851	0.56244	0	1.07525	1.1706	1.65421	4.25692	-1.29921		2.81799	2.45008	-1.24385	2.66724	4.03076		3.98486	3.98545	3.4447	1.596	-0.322323		0.707174	0.614756	-0.361092	0.110488	0.747208		0.479459	0.538716	0.71803
ENSG00000165914	ENSG00000165914	TTC7B	tetratricopeptide repeat domain 7B [Source:HGNC Symbol;Acc:HGNC:19858]	2.78189	4.01682	2.73798	3.64154	3.96129	4.95846	-0.851067	-3.55803	-3.9854	0.95093	4.26311	-4.83192	1.95001	2.43733	2.44899	1.95712	2.29496	2.11519	-0.436443	-1.45981	-1.62736	0.485883	1.8576	-2.28438	0.662515	0.144342	0.10366	0.62705	0.0632259	0.0223489		0.999987
ENSG00000165917	ENSG00000165917	RAPSN	receptor associated protein of the synapse [Source:HGNC Symbol;Acc:HGNC:9863]	7.40527	1.14596	2.93184	0.918938	5.2736	8.94993	-0.761309	-2.09129	3.85438	-1.15107	-0.048815	-0.738091	1.16348	3.46528	2.7631	3.9564	1.58608	1.5045	-0.654339	-0.603499	1.39495	-0.290938	-0.0307772	-0.490588	0.512893	0.546177	0.163031	0.771099	0.975447	0.623718		0.999987			0.986583
ENSG00000165923	ENSG00000165923	AGBL2	AGBL carboxypeptidase 2 [Source:HGNC Symbol;Acc:HGNC:26296]	5.02959	3.71292	2.73909	2.49676	3.30839	6.86201	-1.5009	-0.00810973	-0.987537	1.53234	1.88038	0.987651	1.55591	2.0542	2.2112	2.24987	2.72487	1.44415	-0.964648	-0.00394787	-0.446606	0.681081	0.690079	0.683899	0.334721	0.99685	0.655159	0.49582	0.490145	0.494039		0.999987
ENSG00000165949	ENSG00000165949	IFI27	interferon alpha inducible protein 27 [Source:HGNC Symbol;Acc:HGNC:5397]	2.04868	3.48847	9.96001	5.21999	16.8697	4.47809	1.01129	1.56214	0.322574	-1.09016	2.11601	-2.71987	2.24068	1.90474	1.1141	1.6191	0.965696	1.99839	0.451329	0.820131	0.289539	-0.673312	2.19118	-1.36103	0.651752	0.412141	0.772169	0.500749	0.0284388	0.173503		0.999987			0.0723821
ENSG00000165953	ENSG00000165953	SERPINA12	serpin family A member 12 [Source:HGNC Symbol;Acc:HGNC:18359]	0.324174	0	0	0.138555	0	0	-1.57179			0.627793			4.03912			4.06743			-0.389142			0.154346			0.697171			0.877337
ENSG00000165966	ENSG00000165966	PDZRN4	PDZ domain containing ring finger 4 [Source:HGNC Symbol;Acc:HGNC:30552]	0.614868	1.02826	0	0.594365	0.133642	0	0.378293	-2.60019		0.307517	0.74822		3.9969	3.99272		3.99097	4.06779		0.0946467	-0.651233		0.0770531	0.183937		0.924595	0.514896		0.938581	0.854062			0.999987
ENSG00000165970	ENSG00000165970	SLC6A5	solute carrier family 6 member 5 [Source:HGNC Symbol;Acc:HGNC:11051]	0	0	0	0.861512	0	0.34254				-0.399414		0.0177943				3.94654		4.07083				-0.101206		0.00437117				0.919387		0.996512
ENSG00000165972	ENSG00000165972	CCDC38	coiled-coil domain containing 38 [Source:HGNC Symbol;Acc:HGNC:26843]	0.819677	0	0.605965	0	0.897622	1.47585	-0.104961		1.21424		1.23656	-1.36567	3.98021		3.98964		3.93768	3.60277	-0.0263706		0.304349		0.314034	-0.37906	0.978962		0.760862		0.753495	0.704643
ENSG00000165973	ENSG00000165973	NELL1	neural EGFL like 1 [Source:HGNC Symbol;Acc:HGNC:7750]	0	0	0	0.779202	0.301579	0				-1.84761	-1.39884					4.02515	4.04685					-0.459015	-0.345662					0.646224	0.729597
ENSG00000165985	ENSG00000165985	C1QL3	complement C1q like 3 [Source:HGNC Symbol;Acc:HGNC:19359]	0.789813	0.862242	0.592475	2.48827	0	1.03628	-0.820248	0.391052	-1.49773	-2.23728		-1.99157	3.89543	3.91422	4.02912	2.2329		3.95586	-0.210566	0.0999055	-0.371727	-1.00196		-0.503448	0.833226	0.920419	0.710096	0.316361		0.614649
ENSG00000165995	ENSG00000165995	CACNB2	calcium voltage-gated channel auxiliary subunit beta 2 [Source:HGNC Symbol;Acc:HGNC:1402]	1.68877	0.494918	0.180617	1.23237	0.999087	2.88212	0.124999	-0.710101	0.829681	0.735878	2.80614	-3.39009	2.42777	4.01017	4.06788	3.24385	3.98443	2.53302	0.0514872	-0.177075	0.203959	0.226853	0.704277	-1.33836	0.958937	0.859449	0.838385	0.820538	0.481261	0.180779
ENSG00000166006	ENSG00000166006	KCNC2	potassium voltage-gated channel subfamily C member 2 [Source:HGNC Symbol;Acc:HGNC:6234]	0.174944	0.304474	0	0.495952	0	0.533776	-0.777699	0.15776		-0.607573		0.00408989	4.0685	4.02003		3.99925		4.01149	-0.191151	0.0392436		-0.151922		0.00101954	0.848407	0.968696		0.879249		0.999187
ENSG00000166007	ENSG00000166007	TRIM51HP	tripartite motif-containing 51H, pseudogene [Source:HGNC Symbol;Acc:HGNC:43977]	0	0	0	0.389601	0	0				-1.52013						4.04704						-0.375615						0.707203
ENSG00000166013	ENSG00000166013	TRIM53BP	tripartite motif containing 53B, pseudogene [Source:HGNC Symbol;Acc:HGNC:37144]	0.174944	0	0	0.415666	0	0.144271	-0.777699			1.25824		-0.806606	4.0685			4.03817		4.06647	-0.191151			0.311588		-0.198355	0.848407			0.755354		0.842767
ENSG00000166035	ENSG00000166035	LIPC	lipase C, hepatic type [Source:HGNC Symbol;Acc:HGNC:6619]	0.14923	0	0.171105	0.1948	0.165438	0	-0.784481		-0.943001	-1.12012	0.772992		4.06965		4.06997	4.06611	4.07192		-0.192764		-0.231697	-0.275478	0.189835		0.847144		0.816773	0.782949	0.849439
ENSG00000166049	ENSG00000166049	PASD1	PAS domain containing repressor 1 [Source:HGNC Symbol;Acc:HGNC:20686]	0	0	0.180617	0.547582	0	0			0.829681	2.00945					4.06788	4.0092					0.203959	0.501211					0.838385	0.616223
ENSG00000166069	ENSG00000166069	TMCO5A	transmembrane and coiled-coil domains 5A [Source:HGNC Symbol;Acc:HGNC:28558]	0.174556	0.18748	0	0	0	0.288542	0.994868	-0.728424				-1.20749	4.06935	4.06927				4.04723	0.244478	-0.179006				-0.29835	0.806861	0.857933				0.765436
ENSG00000166086	ENSG00000166086	JAM3	junctional adhesion molecule 3 [Source:HGNC Symbol;Acc:HGNC:15532]	1.52502	1.98032	0.737897	1.2871	2.19806	0.940509	-0.228211	1.69848	-0.255571	-0.588022	-1.58177	2.09226	2.68084	2.75038	3.98046	3.15198	3.02762	3.97251	-0.0851265	0.617543	-0.0642064	-0.186556	-0.522447	0.526684	0.932161	0.536876	0.948806	0.852008	0.601359	0.598413		0.999987
ENSG00000166090	ENSG00000166090	IL25	interleukin 25 [Source:HGNC Symbol;Acc:HGNC:13765]	0	0	0	0	0.150789	0					-0.999734						4.06573						-0.245893						0.805765
ENSG00000166091	ENSG00000166091	CMTM5	CKLF like MARVEL transmembrane domain containing 5 [Source:HGNC Symbol;Acc:HGNC:19176]	0	0	0	0.169916	0.133642	0.288542				-1.14337	0.74822	-1.20749				4.07014	4.06779	4.04723				-0.280916	0.183937	-0.29835				0.778775	0.854062	0.765436
ENSG00000166104	ENSG00000166104	None	golgin subfamily A pseudogene	0.14923	0.18748	0.180617	1.06861	0.133642	0.346869	-0.784481	-0.728424	0.829681	2.7217	0.74822	-1.24251	4.06965	4.06927	4.06788	3.98788	4.06779	4.04858	-0.192764	-0.179006	0.203959	0.682492	0.183937	-0.3069	0.847144	0.857933	0.838385	0.494928	0.854062	0.758919
ENSG00000166105	ENSG00000166105	GLB1L3	galactosidase beta 1 like 3 [Source:HGNC Symbol;Acc:HGNC:25147]	0.14923	0	0.180617	1.11256	0.133642	0.515974	-0.784481		0.829681	-0.660984	0.74822	-1.06938	4.06965		4.06788	3.97853	4.06779	4.0213	-0.192764		0.203959	-0.166138	0.183937	-0.265928	0.847144		0.838385	0.868049	0.854062	0.790294
ENSG00000166106	ENSG00000166106	ADAMTS15	ADAM metallopeptidase with thrombospondin type 1 motif 15 [Source:HGNC Symbol;Acc:HGNC:16305]	8.80642	16.6127	9.96524	31.6837	11.6124	12.2076	0.465228	1.06272	0.172992	0.179423	2.28321	0.855292	1.05722	0.901169	1.11938	0.624535	1.31106	1.13574	0.440048	1.17927	0.154542	0.28729	1.7415	0.753073	0.659902	0.238292	0.877182	0.77389	0.0815957	0.451406		0.999987			0.171815
ENSG00000166111	ENSG00000166111	SVOP	SV2 related protein [Source:HGNC Symbol;Acc:HGNC:25417]	0.458756	0.355747	0.180617	0.730896	0	0.173516	-0.758741	0.126079	0.829681	-2.52816		0.965363	4.00894	4.07542	4.06788	4.00875		4.07115	-0.189262	0.0309364	0.203959	-0.630659		0.237123	0.849887	0.97532	0.838385	0.528264		0.812561
ENSG00000166118	ENSG00000166118	SPATA19	spermatogenesis associated 19 [Source:HGNC Symbol;Acc:HGNC:30614]	0.191588	0.18748	0	0	0	0	0.993276	-0.728424					4.06908	4.06927					0.244103	-0.179006					0.807151	0.857933
ENSG00000166126	ENSG00000166126	AMN	amnion associated transmembrane protein [Source:HGNC Symbol;Acc:HGNC:14604]	19.4729	5.79822	9.94363	11.7822	21.6214	21.8241	1.02987	1.01462	1.17379	0.65483	1.73637	-0.509897	0.730943	1.63131	1.15953	1.07758	0.870238	0.865048	1.40896	0.621969	1.0123	0.607684	1.99528	-0.589444	0.158846	0.533962	0.311392	0.543397	0.0460124	0.555564		0.999987			0.107806
ENSG00000166143	ENSG00000166143	PPP1R14D	protein phosphatase 1 regulatory inhibitor subunit 14D [Source:HGNC Symbol;Acc:HGNC:14953]	0.327227	0.139171	0	0.402387	0	0	1.78087	-0.717969		1.78386			4.03838	4.06747		4.01748			0.440987	-0.176515		0.444024			0.659222	0.859889		0.657025
ENSG00000166148	ENSG00000166148	AVPR1A	arginine vasopressin receptor 1A [Source:HGNC Symbol;Acc:HGNC:895]	0.14923	0.56244	0	1.08829	0	0.317787	-0.784481	-1.29921		-2.82699		0.071508	4.06965	4.03076		4.00014		4.02005	-0.192764	-0.322323		-0.706723		0.0177878	0.847144	0.747208		0.479739		0.985808
ENSG00000166152	ENSG00000166152	C16orf78	chromosome 16 open reading frame 78 [Source:HGNC Symbol;Acc:HGNC:28479]	0.29846	0	0	1.1688	0	0	-1.19275			-1.91298			4.04884			4.00404			-0.294591			-0.477763			0.768307			0.632819
ENSG00000166159	ENSG00000166159	LRTM2	leucine rich repeats and transmembrane domains 2 [Source:HGNC Symbol;Acc:HGNC:32443]	0.174556	0.543226	0	0.746998	0.993112	1.85516	0.994868	-0.0531488		-2.63571	-0.256343	0.383872	4.06935	4.01392		4.00325	3.93373	3.02499	0.244478	-0.0132411		-0.658392	-0.0651655	0.1269	0.806861	0.989435		0.510286	0.948042	0.899019
ENSG00000166160	ENSG00000166160	OPN1MW2	opsin 1, medium wave sensitive 2 [Source:HGNC Symbol;Acc:HGNC:26952]	0	0	0	0	0	0
ENSG00000166183	ENSG00000166183	ASPG	asparaginase [Source:HGNC Symbol;Acc:HGNC:20123]	1.24625	0.326651	1.57248	0.357397	2.08029	3.0672	3.60329	-1.51301	3.02569	-1.55294	1.7582	0.603988	3.18639	4.03789	3.5654	4.0491	2.61599	2.26705	1.13084	-0.374703	0.848626	-0.383528	0.672094	0.26642	0.258124	0.707881	0.39609	0.701328	0.501524	0.789916
ENSG00000166206	ENSG00000166206	GABRB3	gamma-aminobutyric acid type A receptor subunit beta3 [Source:HGNC Symbol;Acc:HGNC:4083]	1.76952	2.58489	0.796925	0.301831	1.20341	6.07288	1.03881	-2.73612	2.37489	-0.253207	0.978326	-0.0825462	2.39974	2.97359	4.00465	4.02003	3.52275	1.55571	0.432882	-0.920141	0.593034	-0.0629862	0.277717	-0.0530602	0.6651	0.357499	0.553159	0.949777	0.78123	0.957684		0.999987
ENSG00000166211	ENSG00000166211	SPIC	Spi-C transcription factor [Source:HGNC Symbol;Acc:HGNC:29549]	0.174944	0	0	0	1.26561	0	-0.777699				-0.333246		4.0685				3.97177		-0.191151				-0.0839037		0.848407				0.933133
ENSG00000166220	ENSG00000166220	TBATA	thymus, brain and testes associated [Source:HGNC Symbol;Acc:HGNC:23511]	0.498342	0	0.180617	1.66678	0	0.169024	0.294464		0.829681	-0.32902		-0.814464	4.01505		4.06788	3.43352		4.06787	0.0733399		0.203959	-0.0958257		-0.200219	0.941536		0.838385	0.923659		0.841309
ENSG00000166246	ENSG00000166246	DNAAF8	dynein axonemal assembly factor 8 [Source:HGNC Symbol;Acc:HGNC:25081]	8.68114	7.41101	5.71777	10.5602	4.47929	4.57651	-0.12952	0.065978	-0.036528	0.262982	3.32457	-0.703339	1.05847	1.42607	1.45588	1.06889	2.19294	1.90773	-0.122366	0.0462655	-0.0250899	0.246032	1.51604	-0.368679	0.902609	0.963099	0.979983	0.805658	0.12951	0.712367		0.999987			0.247771
ENSG00000166257	ENSG00000166257	SCN3B	sodium voltage-gated channel beta subunit 3 [Source:HGNC Symbol;Acc:HGNC:20665]	2.52565	0.721289	2.48385	0.317254	4.27108	6.40425	1.42227	-2.44556	0.534694	-0.25328	1.30574	-3.446	2.40954	3.99678	2.5689	4.02003	2.11495	1.95516	0.590265	-0.611884	0.208141	-0.0630045	0.617384	-1.76252	0.555013	0.540615	0.835119	0.949763	0.536981	0.0779823					0.693168
ENSG00000166265	ENSG00000166265	CYYR1	cysteine and tyrosine rich 1 [Source:HGNC Symbol;Acc:HGNC:16274]	0.784275	0.407155	0	0.389601	0	0	-1.46575	1.44779		-1.52013			4.006	4.04816		4.04704			-0.36589	0.357643		-0.375615			0.714447	0.720611		0.707203
ENSG00000166268	ENSG00000166268	MYRFL	myelin regulatory factor like [Source:HGNC Symbol;Acc:HGNC:26316]	24.2462	5.94259	22.5134	4.53911	38.9308	25.9419	0.00622568	-0.478946	0.669154	1.36433	1.69459	-0.0735739	0.663169	1.46047	0.755121	1.7785	0.637768	0.817379	0.00938778	-0.327938	0.886155	0.767124	2.65707	-0.090012	0.99251	0.742958	0.375534	0.443007	0.00788234	0.928278		0.999987	0.579786		0.0239933
ENSG00000166278	ENSG00000166278	C2	complement C2 [Source:HGNC Symbol;Acc:HGNC:1248]	2.90209	1.92823	2.16565	1.8787	3.98939	2.89879	1.67089	-1.33138	-0.159881	1.50241	0.542609	1.91628	1.93128	2.78063	2.62651	2.94258	2.23987	2.85646	0.865177	-0.478804	-0.0608719	0.510575	0.24225	0.67086	0.386942	0.632078	0.951461	0.609649	0.808586	0.50231		0.999987			0.887773
ENSG00000166292	ENSG00000166292	TMEM100	transmembrane protein 100 [Source:HGNC Symbol;Acc:HGNC:25607]	30.4406	4.32021	11.4717	5.11118	19.8874	24.5146	1.25558	1.52244	0.307533	1.01074	-1.25255	-0.477115	0.61932	2.20443	1.07383	1.5426	0.929408	0.879355	2.02736	0.690625	0.286389	0.655221	-1.34769	-0.542574	0.0426257	0.489801	0.77458	0.512325	0.17776	0.587423		0.999987			0.316521
ENSG00000166313	ENSG00000166313	APBB1	amyloid beta precursor protein binding family B member 1 [Source:HGNC Symbol;Acc:HGNC:581]	0.778747	1.37468	0.480719	3.82624	1.10093	0.34254	-0.747051	-0.51113	0.829353	-1.74972	2.59876	0.0177943	3.86851	3.51532	4.01172	2.27764	3.99554	4.07083	-0.193111	-0.145401	0.206733	-0.768217	0.650417	0.00437117	0.846872	0.884394	0.836219	0.442358	0.515423	0.996512		0.999987
ENSG00000166317	ENSG00000166317	SYNPO2L	synaptopodin 2 like [Source:HGNC Symbol;Acc:HGNC:23532]	1.66039	0.898973	0.154077	0.952272	4.54368	3.28699	-3.03221	0.0409293	0.828212	1.58794	1.06972	-0.876961	2.63463	3.93808	4.06762	3.59367	2.27195	2.48443	-1.15091	0.0103932	0.203611	0.44187	0.470837	-0.352982	0.249771	0.991708	0.838658	0.658584	0.637757	0.724102					0.770659
ENSG00000166329	ENSG00000166329	CCDC182	coiled-coil domain containing 182 [Source:HGNC Symbol;Acc:HGNC:49392]	0.174556	0	0	0	0	0	0.994868						4.06935						0.244478						0.806861
ENSG00000166341	ENSG00000166341	DCHS1	dachsous cadherin-related 1 [Source:HGNC Symbol;Acc:HGNC:13681]	30.2083	30.7047	21.5821	52.1959	19.3672	45.1386	-0.243773	0.749711	-0.277785	0.0180254	-0.752081	-0.363849	0.585375	0.681536	0.778626	0.510651	0.895249	0.70133	-0.416438	1.10003	-0.356763	0.0352989	-0.84008	-0.5188	0.677089	0.271318	0.721269	0.971841	0.400863	0.603901		0.999987	0.841489		0.570427
ENSG00000166342	ENSG00000166342	NETO1	neuropilin and tolloid like 1 [Source:HGNC Symbol;Acc:HGNC:13823]	0.919025	0.407155	0.197492	2.02438	3.78486	1.38813	2.54411	1.44779	-0.941431	-2.5439	3.38643	1.59601	3.97284	4.04816	4.06971	2.73351	2.58227	3.98191	0.640376	0.357643	-0.231326	-0.930633	1.31142	0.400815	0.521928	0.720611	0.817061	0.352043	0.189717	0.688556
ENSG00000166349	ENSG00000166349	RAG1	recombination activating 1 [Source:HGNC Symbol;Acc:HGNC:9831]	7.46203	3.30971	12.8417	8.96722	18.7921	13.7712	-0.970885	1.70812	-0.233349	-0.241993	1.02804	-2.08396	1.29258	2.44601	0.998193	1.19995	0.922792	1.22841	-0.75112	0.698327	-0.233771	-0.20167	1.11406	-1.69647	0.452581	0.484973	0.815162	0.840175	0.265255	0.089797		0.999987			0.425168
ENSG00000166351	ENSG00000166351	POTED	POTE ankyrin domain family member D [Source:HGNC Symbol;Acc:HGNC:23822]	0	0	0	0	0	0
ENSG00000166359	ENSG00000166359	WDR88	WD repeat domain 88 [Source:HGNC Symbol;Acc:HGNC:26999]	0	0	0.426822	0.970193	0.165438	0.288542			-1.56604	0.239007	0.772992	-1.20749			4.03976	3.96441	4.07192	4.04723			-0.387656	0.0602881	0.189835	-0.29835			0.69827	0.951926	0.849439	0.765436
ENSG00000166363	ENSG00000166363	OR10A5	olfactory receptor family 10 subfamily A member 5 [Source:HGNC Symbol;Acc:HGNC:15131]	0	0	0	0	0	0
ENSG00000166368	ENSG00000166368	OR2D2	olfactory receptor family 2 subfamily D member 2 [Source:HGNC Symbol;Acc:HGNC:8244]	5.92367	2.26001	1.22875	2.02006	1.48721	5.51895	-0.586105	0.544838	-2.53622	0.710052	0.170351	-2.73636	1.30204	2.70672	3.30734	3.1025	3.95792	1.87241	-0.450143	0.201291	-0.766845	0.228864	0.0430406	-1.46141	0.652607	0.840471	0.443174	0.818974	0.965669	0.143903		0.999987
ENSG00000166391	ENSG00000166391	MOGAT2	monoacylglycerol O-acyltransferase 2 [Source:HGNC Symbol;Acc:HGNC:23248]	7.28041	5.23745	5.38373	3.58014	8.65765	15.1908	-0.654957	1.65319	3.24163	-1.29155	2.84773	1.62114	1.17819	1.95097	1.65017	1.99599	1.50761	1.41962	-0.5559	0.847365	1.96443	-0.647074	1.8889	1.14195	0.578279	0.396792	0.0494806	0.517584	0.0589047	0.253473		0.999987			0.131915
ENSG00000166394	ENSG00000166394	CYB5R2	cytochrome b5 reductase 2 [Source:HGNC Symbol;Acc:HGNC:24376]	5.04962	7.15532	6.33954	12.4198	5.3898	10.6236	0.537799	-0.70854	0.24168	-1.49018	-1.01771	-1.41763	1.5635	1.54115	1.66409	1.05052	1.75605	1.27147	0.343971	-0.459748	0.145233	-1.41851	-0.579548	-1.11495	0.730868	0.645697	0.884527	0.156041	0.56222	0.264872		0.999987			0.713577
ENSG00000166402	ENSG00000166402	TUB	TUB bipartite transcription factor [Source:HGNC Symbol;Acc:HGNC:12406]	1.89966	0.56244	0	1.55147	0.150789	2.55	-1.23309	-1.29921		-0.51368	-0.999734	1.85798	2.32749	4.03076		3.46016	4.06573	2.48161	-0.529793	-0.322323		-0.148456	-0.245893	0.748699	0.596255	0.747208		0.881983	0.805765	0.454039
ENSG00000166405	ENSG00000166405	RIC3	RIC3 acetylcholine receptor chaperone [Source:HGNC Symbol;Acc:HGNC:30338]	1.56426	0.980505	0.944271	1.57684	0.960832	1.83973	-0.531216	0.955636	-1.48532	-0.0685974	2.41788	-0.287039	2.7358	3.97919	3.93727	3.52013	3.99662	3.67283	-0.194173	0.240159	-0.377245	-0.0194872	0.604982	-0.0781521	0.846041	0.810207	0.705991	0.984452	0.545191	0.937707		0.999987
ENSG00000166407	ENSG00000166407	LMO1	LIM domain only 1 [Source:HGNC Symbol;Acc:HGNC:6641]	0.470565	1.15706	0.154077	1.07178	0.220745	0.693739	-1.38093	0.454252	0.828212	1.1821	-1.0296	-1.35752	4.03485	3.97776	4.06762	3.73882	4.0709	4.00568	-0.34225	0.114198	0.203611	0.316169	-0.252918	-0.338899	0.732163	0.909081	0.838658	0.751874	0.800332	0.734686		0.999987
ENSG00000166408	ENSG00000166408	OR5P1P	olfactory receptor family 5 subfamily P member 1 pseudogene [Source:HGNC Symbol;Acc:HGNC:14779]	0	0	0.496288	0	0	0			-0.407915						3.99934						-0.101996						0.91876
ENSG00000166415	ENSG00000166415	WDR72	WD repeat domain 72 [Source:HGNC Symbol;Acc:HGNC:26790]	0	0	0	0	0	0.515974						-1.06938						4.0213						-0.265928						0.790294
ENSG00000166426	ENSG00000166426	CRABP1	cellular retinoic acid binding protein 1 [Source:HGNC Symbol;Acc:HGNC:2338]	0	0	0	0.263832	0	0				1.03114						4.04772						0.254746						0.798919
ENSG00000166428	ENSG00000166428	PLD4	phospholipase D family member 4 [Source:HGNC Symbol;Acc:HGNC:23792]	12.5963	0.543226	11.1498	3.15175	27.1441	15.2113	0.786026	-0.0531488	2.37157	2.30574	3.38868	-0.264666	0.888538	4.01392	1.15949	2.38812	0.847516	1.08838	0.884629	-0.0132411	2.04536	0.965501	3.99837	-0.243174	0.376357	0.989435	0.0408194	0.334294	6.37807e-05	0.807871					0.000312018
ENSG00000166432	ENSG00000166432	ZMAT1	zinc finger matrin-type 1 [Source:HGNC Symbol;Acc:HGNC:29377]	0.846043	1.46141	0.142274	1.86902	0.508845	0	3.23413	-0.0567037	-0.924165	-2.4758	1.92935		3.73081	3.7804	4.06672	3.02312	4.0187		0.866871	-0.0149994	-0.227251	-0.818955	0.480094		0.386013	0.988033	0.820229	0.412812	0.63116			0.999987
ENSG00000166446	ENSG00000166446	CDYL2	chromodomain Y like 2 [Source:HGNC Symbol;Acc:HGNC:23030]	8.25215	6.34479	4.38941	4.39707	2.58169	6.47466	-0.0991704	0.511367	1.80846	-2.03584	2.72215	0.0794957	1.19153	1.50137	1.85972	1.89503	2.8437	1.44888	-0.0832294	0.340599	0.972434	-1.07431	0.957256	0.054867	0.933669	0.733405	0.330834	0.282686	0.338438	0.956244		0.999987
ENSG00000166448	ENSG00000166448	TMEM130	transmembrane protein 130 [Source:HGNC Symbol;Acc:HGNC:25429]	0.611427	0.701611	0	1.2858	0.711877	1.36207	-0.446631	-2.11311		-0.930751	1.44927	-0.824952	3.98832	4.00966		2.95195	4.0228	3.41739	-0.111985	-0.527005		-0.315301	0.360264	-0.241398	0.910836	0.59819		0.752533	0.71865	0.809247
ENSG00000166455	ENSG00000166455	C16orf46	chromosome 16 open reading frame 46 [Source:HGNC Symbol;Acc:HGNC:26525]	31.1623	38.5952	93.5507	30.4677	24.4066	62.9934	0.248836	-0.353749	0.29224	0.192481	0.571746	-0.213937	0.599101	0.629144	0.454556	0.697697	0.861384	0.611098	0.415349	-0.56227	0.642914	0.275881	0.663753	-0.350086	0.677887	0.573932	0.52028	0.78264	0.506849	0.726274		0.999987	0.702109		0.667096	0.943033
ENSG00000166482	ENSG00000166482	MFAP4	microfibril associated protein 4 [Source:HGNC Symbol;Acc:HGNC:7035]	0	2.51003	0.426822	0	0	0.173516		-1.59362	-1.56604			0.965363		3.27315	4.03976			4.07115		-0.486878	-0.387656			0.237123		0.626345	0.69827			0.812561		0.999987
ENSG00000166492	ENSG00000166492	FAM86GP	family with sequence similarity 86 member G, pseudogene [Source:HGNC Symbol;Acc:HGNC:42358]	0.14923	1.2302	2.54552	1.20483	0.870318	0.338048	-0.784481	-1.57925	1.26177	-0.347695	-0.983843	-1.21865	4.06965	3.65924	2.92779	3.57237	3.75192	4.04794	-0.192764	-0.431579	0.430962	-0.097329	-0.262224	-0.301054	0.847144	0.666048	0.666496	0.922465	0.793149	0.763373		0.999987
ENSG00000166501	ENSG00000166501	PRKCB	protein kinase C beta [Source:HGNC Symbol;Acc:HGNC:9395]	0.484082	0.730706	0	3.08471	0.133642	0	0.96898	-0.129963		-4.91432	0.74822		4.00869	3.99029		2.43183	4.06779		0.24172	-0.0325698		-2.02083	0.183937		0.808997	0.974018		0.0432974	0.854062
ENSG00000166509	ENSG00000166509	CLEC3A	C-type lectin domain family 3 member A [Source:HGNC Symbol;Acc:HGNC:2052]	0.610685	1.68732	0	0.831333	0.165438	0.298985	1.65204	-1.45795		1.37196	0.772992	1.33172	4.01834	3.86043		4.00017	4.07192	4.04676	0.411126	-0.377665		0.342974	0.189835	0.329082	0.68098	0.705679		0.731618	0.849439	0.742094		0.999987
ENSG00000166523	ENSG00000166523	CLEC4E	C-type lectin domain family 4 member E [Source:HGNC Symbol;Acc:HGNC:14555]	0	0.18748	0	0.339831	0.150789	0.313295		-0.728424		-1.55275	-0.999734	-1.59891		4.06927		4.04909	4.06573	4.0358		-0.179006		-0.383481	-0.245893	-0.396183		0.857933		0.701363	0.805765	0.69197
ENSG00000166527	ENSG00000166527	CLEC4D	C-type lectin domain family 4 member D [Source:HGNC Symbol;Acc:HGNC:14554]	0.191588	0	0	0	0	0	0.993276						4.06908						0.244103						0.807151
ENSG00000166530	ENSG00000166530	HSBP1P2	heat shock factor binding protein 1 pseudogene 2 [Source:HGNC Symbol;Acc:HGNC:37300]	0	0	0.154077	0	0	0			0.828212						4.06762						0.203611						0.838658
ENSG00000166558	ENSG00000166558	SLC38A8	solute carrier family 38 member 8 [Source:HGNC Symbol;Acc:HGNC:32434]	0	0.18748	0	0.178698	0.534569	0.577084		-0.728424		-1.14351	1.41872	-1.52189		4.06927		4.07016	4.01886	4.02373		-0.179006		-0.280949	0.353015	-0.378228		0.857933		0.778749	0.724077	0.705261
ENSG00000166569	ENSG00000166569	CPLX4	complexin 4 [Source:HGNC Symbol;Acc:HGNC:24330]	0.541089	1.64427	0	0	0.165438	0.186907	0.977063	0.125252			0.772992	0.956652	4.01008	3.60495			4.07192	4.06972	0.243652	0.0347444			0.189835	0.235066	0.807501	0.972284			0.849439	0.814158		0.999987
ENSG00000166573	ENSG00000166573	GALR1	galanin receptor 1 [Source:HGNC Symbol;Acc:HGNC:4132]	0.306085	0.937399	0	3.22469	0.155377	0.169024	-1.57085	-1.38004		2.35949	-1.02292	-0.814464	4.03888	4.00302		2.52376	4.0698	4.06787	-0.388933	-0.34475		0.934907	-0.251345	-0.200219	0.697326	0.730282		0.349836	0.801548	0.841309		0.999987
ENSG00000166578	ENSG00000166578	IQCD	IQ motif containing D [Source:HGNC Symbol;Acc:HGNC:25168]	29.7713	38.6867	45.6873	39.9267	50.5575	43.1284	-1.37501	-0.410639	0.238495	0.00700866	0.437404	-0.787191	0.596817	0.603265	0.538965	0.580508	0.55743	0.712448	-2.30391	-0.680695	0.442506	0.0120733	0.78468	-1.10491	0.0212277	0.496064	0.658123	0.990367	0.432641	0.269199		0.999987	0.801204		0.601205
ENSG00000166589	ENSG00000166589	CDH16	cadherin 16 [Source:HGNC Symbol;Acc:HGNC:1755]	29.4602	38.2726	41.463	55.7736	14.9687	30.3166	-0.622997	0.430554	0.168863	-0.814447	-3.59379	-0.0190681	0.59807	0.672156	0.573947	0.509871	1.16192	0.743258	-1.04168	0.640556	0.294214	-1.59736	-3.09299	-0.0256547	0.297561	0.521811	0.768595	0.110186	0.00198153	0.979533		0.999987	0.868368		0.00705981
ENSG00000166592	ENSG00000166592	RRAD	RRAD, Ras related glycolysis inhibitor and calcium channel regulator [Source:HGNC Symbol;Acc:HGNC:10446]	2.03739	5.10066	6.35349	8.29873	1.49654	1.2521	-2.54645	-1.6485	-0.550314	0.754703	-2.01576	-1.5924	2.42675	1.86554	1.57962	1.24879	3.52284	3.85428	-1.04933	-0.883656	-0.348383	0.604348	-0.572198	-0.413151	0.294029	0.376882	0.727552	0.545612	0.567188	0.679496		0.999987
ENSG00000166596	ENSG00000166596	CFAP52	cilia and flagella associated protein 52 [Source:HGNC Symbol;Acc:HGNC:16053]	0	0.610732	0	0.415666	0	0.515893		1.64467		1.25824		-1.99863		4.03451		4.03817		4.01975		0.40765		0.311588		-0.497203		0.683531		0.755354		0.619046
ENSG00000166603	ENSG00000166603	MC4R	melanocortin 4 receptor [Source:HGNC Symbol;Acc:HGNC:6932]	0.623236	0.168267	0	0	0	0.346869	-0.138711	1.05332				-1.24251	3.99749	4.07013				4.04858	-0.0346996	0.258792				-0.3069	0.972319	0.795796				0.758919
ENSG00000166634	ENSG00000166634	SERPINB12	serpin family B member 12 [Source:HGNC Symbol;Acc:HGNC:14220]	4.18846	0	3.23286	0.534632	3.94499	2.09289	0.720048		0.978224	-2.29783	3.45324	1.86516	1.65727		2.12174	4.01746	2.24507	3.76035	0.434479		0.461048	-0.571962	1.53814	0.496009	0.663941		0.644764	0.567348	0.124015	0.619888
ENSG00000166664	ENSG00000166664	CHRFAM7A	CHRNA7 (exons 5-10) and FAM7A (exons A-E) fusion [Source:HGNC Symbol;Acc:HGNC:15781]	1.426	0.18748	0.493843	1.05017	0.662236	0.338048	-0.989437	-0.728424	-1.06593	0.224323	-1.54593	-1.21865	2.81648	4.06927	4.02843	3.97354	4.02489	4.04794	-0.351303	-0.179006	-0.264601	0.0564542	-0.384092	-0.301054	0.725361	0.857933	0.791317	0.95498	0.70091	0.763373
ENSG00000166670	ENSG00000166670	MMP10	matrix metallopeptidase 10 [Source:HGNC Symbol;Acc:HGNC:7156]	0	0	0	0	0	0
ENSG00000166676	ENSG00000166676	TVP23A	trans-golgi network vesicle protein 23 homolog A [Source:HGNC Symbol;Acc:HGNC:20398]	1.1384	0.56244	3.85219	1.09978	3.21495	6.67228	-1.79629	-1.29921	0.0981289	-0.059072	2.13611	-1.57691	3.32396	4.03076	1.92552	3.40754	2.27524	1.69199	-0.540406	-0.322323	0.0509623	-0.0173356	0.93885	-0.931985	0.588917	0.747208	0.959356	0.986169	0.347808	0.351344
ENSG00000166682	ENSG00000166682	TMPRSS5	transmembrane serine protease 5 [Source:HGNC Symbol;Acc:HGNC:14908]	22.0201	1.67718	3.80171	6.83634	4.74891	20.3024	-0.574139	-0.637049	0.0131577	0.251412	2.442	0.0393557	0.709528	2.92826	1.75512	1.46479	1.93613	0.860725	-0.809185	-0.217552	0.00749676	0.171637	1.26128	0.0457239	0.418409	0.827778	0.994019	0.863723	0.207208	0.96353		0.999987			0.355022
ENSG00000166693	ENSG00000166693	OR5M13P	olfactory receptor family 5 subfamily M member 13 pseudogene [Source:HGNC Symbol;Acc:HGNC:15293]	0	0	0	0	0	0
ENSG00000166704	ENSG00000166704	ZNF606	zinc finger protein 606 [Source:HGNC Symbol;Acc:HGNC:25879]	0.633312	0.582117	0.503509	0.138555	0.165438	0.808846	0.105321	-2.11593	0.100822	0.627793	0.772992	-2.5524	3.86691	4.00976	4.02465	4.06743	4.07192	3.99702	0.0272365	-0.527695	0.0250511	0.154346	0.189835	-0.638575	0.978271	0.597711	0.980014	0.877337	0.849439	0.5231
ENSG00000166707	ENSG00000166707	ZCCHC18	zinc finger CCHC-type containing 18 [Source:HGNC Symbol;Acc:HGNC:32459]	0	0.514131	0	2.80823	0	1.34794		-1.88513		1.27759		-2.98571		4.01826		2.74888		3.98652		-0.469141		0.464767		-0.748951		0.638969		0.642098		0.453887
ENSG00000166736	ENSG00000166736	HTR3A	5-hydroxytryptamine receptor 3A [Source:HGNC Symbol;Acc:HGNC:5297]	4.03203	1.67845	2.70494	1.13797	0	3.4232	-0.250878	0.0679506	0.784545	1.03882		-5.04576	1.67486	2.96515	2.68362	3.6117		2.55545	-0.14979	0.0229164	0.292345	0.287626		-1.97451	0.88093	0.981717	0.770023	0.773633		0.0483234		0.999987
ENSG00000166743	ENSG00000166743	ACSM1	acyl-CoA synthetase medium chain family member 1 [Source:HGNC Symbol;Acc:HGNC:18049]	0.855078	2.71377	0.936836	4.35074	4.14054	5.19283	0.802299	-1.3186	0.15916	2.65752	5.41103	0.126939	3.98383	2.23625	3.98027	1.84172	2.35049	1.82837	0.201389	-0.58965	0.0399872	1.44295	2.30209	0.0694271	0.840395	0.555425	0.968103	0.149033	0.0213302	0.94465		0.999987			0.056689
ENSG00000166763	ENSG00000166763	STRCP1	stereocilin pseudogene 1 [Source:HGNC Symbol;Acc:HGNC:33915]	0.349112	0.37496	0.308154	0	0	0.173435	1.40247	-1.13584	1.23183			-0.839912	4.04869	4.04865	4.04781			4.0721	0.346402	-0.280548	0.304319			-0.20626	0.729041	0.779057	0.760885			0.836588
ENSG00000166770	ENSG00000166770	ZNF667-AS1	ZNF667 antisense RNA 1 (head to head) [Source:HGNC Symbol;Acc:HGNC:44321]	0.632569	0.749919	0	1.55958	0.316227	0.923953	2.37217	-1.3476		-2.21216	-0.123858	-2.69391	4.01091	4.0139		3.26054	4.02007	3.99414	0.591429	-0.335734		-0.678464	-0.03081	-0.674466	0.554233	0.737071		0.497477	0.975421	0.500015
ENSG00000166780	ENSG00000166780	BMERB1	bMERB domain containing 1 [Source:HGNC Symbol;Acc:HGNC:19213]	0.331411	0	0	0.131916	0	0.169024	0.107483			0.627924		-0.814464	4.02002			4.06745		4.06787	0.0267369			0.154378		-0.200219	0.97867			0.877312		0.841309
ENSG00000166787	ENSG00000166787	SAA3P	serum amyloid A3, pseudogene [Source:HGNC Symbol;Acc:HGNC:10515]	0	0	0	0	0	0
ENSG00000166793	ENSG00000166793	YPEL4	yippee like 4 [Source:HGNC Symbol;Acc:HGNC:18328]	2.87809	2.87414	1.43172	0.722957	0.638819	4.41179	0.103072	3.01811	2.43989	-0.578204	-1.08424	2.11089	1.83977	2.39778	3.12332	4.00142	3.98182	2.20624	0.0560246	1.25871	0.781185	-0.1445	-0.272297	0.956781	0.955322	0.208135	0.434694	0.885106	0.785394	0.338678		0.999987
ENSG00000166796	ENSG00000166796	LDHC	lactate dehydrogenase C [Source:HGNC Symbol;Acc:HGNC:6544]	0.918255	0	0.789967	0.666219	0	1.14222	-2.70945		-1.54518	2.17381		-0.09989	3.95468		4.01252	4.00425		3.97154	-0.685126		-0.385089	0.542875		-0.0251515	0.493264		0.700171	0.587216		0.979934
ENSG00000166800	ENSG00000166800	LDHAL6A	lactate dehydrogenase A like 6A [Source:HGNC Symbol;Acc:HGNC:28335]	0.305342	0.937399	0	0	0.133642	0	1.39096	-1.38004			0.74822		4.04797	4.00302			4.06779		0.34362	-0.34475			0.183937		0.731132	0.730282			0.854062			0.999987
ENSG00000166816	ENSG00000166816	LDHD	lactate dehydrogenase D [Source:HGNC Symbol;Acc:HGNC:19708]	24.1267	18.9428	12.0527	16.9648	44.8706	38.0675	0.15959	-0.533615	0.742797	0.274133	1.48611	-0.0212742	0.658607	0.890367	1.04334	0.850775	0.692019	0.639744	0.242314	-0.59932	0.711941	0.322215	2.14749	-0.0332543	0.808537	0.548959	0.476501	0.747289	0.0317541	0.973472		0.999987			0.0794964
ENSG00000166819	ENSG00000166819	PLIN1	perilipin 1 [Source:HGNC Symbol;Acc:HGNC:9076]	22.6715	7.31188	13.3848	16.6927	20.908	39.0544	-0.531758	-0.0117463	0.687502	0.547701	0.71319	0.32868	0.707633	1.30769	0.972242	0.852599	0.904025	0.638793	-0.75146	-0.00898253	0.70713	0.642391	0.788905	0.514532	0.452376	0.992833	0.479485	0.52062	0.430168	0.60688		0.999987			0.598933
ENSG00000166823	ENSG00000166823	MESP1	mesoderm posterior bHLH transcription factor 1 [Source:HGNC Symbol;Acc:HGNC:29658]	5.69693	13.6009	13.7417	24.5653	21.1001	14.5477	-1.81509	-0.622017	-0.573039	0.0933628	0.633784	-0.398138	1.38078	1.04301	0.963024	0.744028	0.857619	1.0571	-1.31454	-0.596367	-0.595042	0.125483	0.739004	-0.376633	0.188664	0.55093	0.551816	0.900141	0.459904	0.706447		0.999987			0.626263
ENSG00000166831	ENSG00000166831	RBPMS2	RNA binding protein, mRNA processing factor 2 [Source:HGNC Symbol;Acc:HGNC:19098]	0.174944	0.590595	0	1.11587	0.786944	0.750518	-0.777699	-1.33665		-1.27118	-0.521248	-2.35683	4.0685	4.01272		3.6759	3.97277	4.00792	-0.191151	-0.333104		-0.345816	-0.131205	-0.588043	0.848407	0.739056		0.729481	0.895613	0.556504
ENSG00000166839	ENSG00000166839	ANKDD1A	ankyrin repeat and death domain containing 1A [Source:HGNC Symbol;Acc:HGNC:28002]	7.97607	3.31634	5.30864	4.01939	5.38167	3.56296	1.61312	0.954542	-3.01044	1.57446	0.798013	-1.81324	1.15069	2.06615	1.93269	1.76117	1.80193	2.1222	1.40188	0.461991	-1.55764	0.893986	0.442865	-0.854418	0.160952	0.644087	0.119318	0.37133	0.657863	0.392873		0.999987			0.784305
ENSG00000166840	ENSG00000166840	GLYATL1	glycine-N-acyltransferase like 1 [Source:HGNC Symbol;Acc:HGNC:30519]	22.5574	13.7284	24.2212	14.653	25.8282	26.3052	-0.476662	0.478099	-1.21035	-0.457577	-0.595768	-1.26585	0.709662	1.00493	0.815422	0.90697	0.768008	0.966496	-0.671675	0.475755	-1.48433	-0.504512	-0.775732	-1.30973	0.501791	0.634249	0.137722	0.613901	0.437907	0.190287		0.999987	0.297865		0.606362
ENSG00000166856	ENSG00000166856	GPR182	G protein-coupled receptor 182 [Source:HGNC Symbol;Acc:HGNC:13708]	0	0.889091	0.171105	0.1948	0.355939	1.50821		-2.27875	-0.943001	-1.12012	1.14365	0.498316		4.00458	4.06997	4.06611	4.04735	3.27788		-0.569036	-0.231697	-0.275478	0.282567	0.152024		0.569332	0.816773	0.782949	0.777509	0.879168
ENSG00000166862	ENSG00000166862	CACNG2	calcium voltage-gated channel auxiliary subunit gamma 2 [Source:HGNC Symbol;Acc:HGNC:1406]	0	0.139171	0.361235	0.138555	0.330876	0.317706		-0.717969	1.23389	0.627793	1.18114	-1.61544		4.06747	4.04794	4.06743	4.04929	4.03948		-0.176515	0.30482	0.154346	0.291692	-0.399912		0.859889	0.760503	0.877337	0.770522	0.689221
ENSG00000166863	ENSG00000166863	TAC3	tachykinin precursor 3 [Source:HGNC Symbol;Acc:HGNC:11521]	0.174556	0	0.171105	0	0	0	0.994868		-0.943001				4.06935		4.06997				0.244478		-0.231697				0.806861		0.816773
ENSG00000166866	ENSG00000166866	MYO1A	myosin IA [Source:HGNC Symbol;Acc:HGNC:7595]	0	0.821569	0.155537	0.362403	1.13843	0.978113		-1.41762	0.847598	-0.305547	-2.57271	-0.600113		3.97613	4.0709	4.06943	3.95368	3.96911		-0.356532	0.208209	-0.0750835	-0.650712	-0.151196		0.721442	0.835066	0.940148	0.515233	0.879821
ENSG00000166869	ENSG00000166869	CHP2	calcineurin like EF-hand protein 2 [Source:HGNC Symbol;Acc:HGNC:24927]	0	0.56244	0	0.169916	0	0.721354		-1.29921		-1.14337		-1.55904		4.03076		4.07014		4.01156		-0.322323		-0.280916		-0.388638		0.747208		0.778775		0.697544
ENSG00000166884	ENSG00000166884	OR4D6	olfactory receptor family 4 subfamily D member 6 [Source:HGNC Symbol;Acc:HGNC:15175]	0	0	0	0	0	0
ENSG00000166917	ENSG00000166917	MIR202HG	MIR202 host gene [Source:HGNC Symbol;Acc:HGNC:49402]	0	0	0	0	0.343407	0					1.54964						4.03954						0.383618						0.701261
ENSG00000166920	ENSG00000166920	C15orf48	chromosome 15 open reading frame 48 [Source:HGNC Symbol;Acc:HGNC:29898]	6.69186	0.955037	7.02014	2.16174	17.1266	5.32042	-0.566569	1.54371	0.293964	0.0809529	5.87878	-3.34124	1.2214	3.97926	1.30509	2.60182	1.47105	1.86555	-0.46387	0.387939	0.225244	0.0311139	3.99631	-1.79102	0.642741	0.698061	0.821789	0.975179	6.43373e-05	0.0732897		0.999987			0.000314508
ENSG00000166922	ENSG00000166922	SCG5	secretogranin V [Source:HGNC Symbol;Acc:HGNC:10816]	17.4782	9.59173	14.3296	17.0882	19.6574	15.3056	0.506173	-0.429035	0.442807	-0.557736	1.54399	-4.05758	0.762949	1.20099	0.938708	0.837659	0.904514	1.26971	0.663443	-0.357236	0.47172	-0.665827	1.70698	-3.19567	0.507047	0.720915	0.637127	0.505522	0.0878262	0.00139507		0.999987			0.18213
ENSG00000166923	ENSG00000166923	GREM1	gremlin 1, DAN family BMP antagonist [Source:HGNC Symbol;Acc:HGNC:2001]	0.518816	1.94278	0	0.579776	0.77777	0.631	2.5489	-3.34966		0.109687	-1.7105	-2.72242	3.99456	3.30233		3.99867	3.97736	3.97762	0.638093	-1.01433		0.027431	-0.43006	-0.684435	0.523413	0.310424		0.978116	0.667152	0.4937		0.999987
ENSG00000166924	ENSG00000166924	NYAP1	neuronal tyrosine phosphorylated phosphoinositide-3-kinase adaptor 1 [Source:HGNC Symbol;Acc:HGNC:22009]	1.88436	1.31188	2.16588	0.664235	2.34337	1.34809	-2.28941	-2.95938	-3.28249	0.333031	-2.85121	1.16849	2.57564	3.90412	2.66029	3.99057	2.70846	3.17031	-0.88887	-0.758015	-1.23388	0.0834545	-1.05271	0.368575	0.374073	0.448442	0.217247	0.93349	0.292476	0.712445		0.999987
ENSG00000166926	ENSG00000166926	MS4A6E	membrane spanning 4-domains A6E [Source:HGNC Symbol;Acc:HGNC:14285]	0	0	0	0	0	0
ENSG00000166927	ENSG00000166927	MS4A7	membrane spanning 4-domains A7 [Source:HGNC Symbol;Acc:HGNC:13378]	0	0.37496	0	0	0.155377	0		-1.13584			-1.02292			4.04865			4.0698			-0.280548			-0.251345			0.779057			0.801548
ENSG00000166928	ENSG00000166928	MS4A14	membrane spanning 4-domains A14 [Source:HGNC Symbol;Acc:HGNC:30706]	0	0.147649	0	0.277111	0	1.15417		-0.730636		1.03095		-1.62318		4.06964		4.04771		3.9915		-0.179533		0.2547		-0.406658		0.857519		0.798955		0.684259
ENSG00000166930	ENSG00000166930	MS4A5	membrane spanning 4-domains A5 [Source:HGNC Symbol;Acc:HGNC:13374]	0	0	0	0	0	0
ENSG00000166947	ENSG00000166947	EPB42	erythrocyte membrane protein band 4.2 [Source:HGNC Symbol;Acc:HGNC:3381]	0	0	0	0	0.668211	0.144271					1.45362	-0.806606					4.00731	4.06647					0.362741	-0.198355					0.716799	0.842767
ENSG00000166948	ENSG00000166948	TGM6	transglutaminase 6 [Source:HGNC Symbol;Acc:HGNC:16255]	0	0	0.180617	0	0	0.169024			0.829681			-0.814464			4.06788			4.06787			0.203959			-0.200219			0.838385			0.841309
ENSG00000166959	ENSG00000166959	MS4A8	membrane spanning 4-domains A8 [Source:HGNC Symbol;Acc:HGNC:13380]	0	0	0	0	0	0
ENSG00000166960	ENSG00000166960	CCDC178	coiled-coil domain containing 178 [Source:HGNC Symbol;Acc:HGNC:29588]	0	0	0.342211	0.138555	0.133642	0			-1.352	0.627793	0.74822				4.049	4.06743	4.06779				-0.333909	0.154346	0.183937				0.738448	0.877337	0.854062
ENSG00000166961	ENSG00000166961	MS4A15	membrane spanning 4-domains A15 [Source:HGNC Symbol;Acc:HGNC:28573]	0	0	0	0	0	0
ENSG00000166963	ENSG00000166963	MAP1A	microtubule associated protein 1A [Source:HGNC Symbol;Acc:HGNC:6835]	19.8726	33.9925	41.3628	39.211	21.0171	21.095	-0.808399	0.604172	-1.02366	-0.0731052	-1.39431	-1.31687	0.721353	0.748006	0.652365	0.645696	0.934394	0.867939	-1.12067	0.80771	-1.56915	-0.113219	-1.49221	-1.51723	0.262428	0.419258	0.116613	0.909857	0.135644	0.129208		0.999987	0.265196		0.256808
ENSG00000166984	ENSG00000166984	TCP10L2	t-complex 10 like 2 (pseudogene) [Source:HGNC Symbol;Acc:HGNC:21254]	0.174556	0.18748	0	0	0.330876	0	0.994868	-0.728424			1.18114		4.06935	4.06927			4.04929		0.244478	-0.179006			0.291692		0.806861	0.857933			0.770522
ENSG00000167011	ENSG00000167011	NAT16	N-acetyltransferase 16 (putative) [Source:HGNC Symbol;Acc:HGNC:22030]	0.85206	0.18748	0.513316	0.665868	2.93162	0.342459	1.04267	-0.728424	-1.49055	-1.4513	-2.4732	-1.61993	3.78108	4.06927	4.02816	3.99076	2.68388	4.0407	0.27576	-0.179006	-0.370031	-0.363664	-0.921503	-0.400904	0.782732	0.857933	0.711359	0.716109	0.356788	0.688491
ENSG00000167014	ENSG00000167014	TERB2	telomere repeat binding bouquet formation protein 2 [Source:HGNC Symbol;Acc:HGNC:28520]	0	0	0	0	0	0.173435						-0.839912						4.0721						-0.20626						0.836588
ENSG00000167046	ENSG00000167046	None	novel transcript, antisense to SLCO4A1	6.25293	2.78823	3.73376	9.31255	4.61034	8.72725	-3.55696	0.466003	-1.65814	-0.728111	1.91093	0.519614	1.50279	2.38753	1.92961	1.15799	2.24954	1.37822	-2.3669	0.195182	-0.859314	-0.628773	0.849478	0.377019	0.0179378	0.84525	0.390167	0.529498	0.395615	0.706159		0.999987			0.565613
ENSG00000167077	ENSG00000167077	MEI1	meiotic double-stranded break formation protein 1 [Source:HGNC Symbol;Acc:HGNC:28613]	0.801976	0	0	0.1948	0	0.342459	-0.591576			-1.12012		-1.61993	3.98454			4.06611		4.0407	-0.148468			-0.275478		-0.400904	0.881974			0.782949		0.688491
ENSG00000167080	ENSG00000167080	B4GALNT2	beta-1,4-N-acetyl-galactosaminyltransferase 2 [Source:HGNC Symbol;Acc:HGNC:24136]	1.11328	0.355747	0.510871	0.528156	0.165438	2.20375	-0.892509	0.126079	-2.49421	-0.491487	0.772992	0.176174	3.09912	4.07542	3.99457	4.02722	4.07192	3.11437	-0.287988	0.0309364	-0.6244	-0.122041	0.189835	0.056568	0.773356	0.97532	0.532365	0.902866	0.849439	0.954889
ENSG00000167083	ENSG00000167083	GNGT2	G protein subunit gamma transducin 2 [Source:HGNC Symbol;Acc:HGNC:4412]	0	0	0.325182	0.138555	0	0.511564			-0.0534539	0.627793		-0.256334			4.02003	4.06743		4.01423			-0.0132969	0.154346		-0.0638563			0.989391	0.877337		0.949085
ENSG00000167094	ENSG00000167094	TTC16	tetratricopeptide repeat domain 16 [Source:HGNC Symbol;Acc:HGNC:26536]	7.43275	1.36168	3.94102	4.32825	1.96537	2.31312	1.12345	0.0329251	4.23193	2.15435	-1.27721	-3.03236	1.14508	3.18296	2.16253	1.71035	2.72748	2.82924	0.981111	0.0103442	1.95693	1.25959	-0.468274	-1.0718	0.326538	0.991747	0.0503552	0.207816	0.639588	0.283812		0.999987
ENSG00000167098	ENSG00000167098	SUN5	Sad1 and UNC84 domain containing 5 [Source:HGNC Symbol;Acc:HGNC:16252]	0	0	0	0	0.150789	0.144271					-0.999734	-0.806606					4.06573	4.06647					-0.245893	-0.198355					0.805765	0.842767
ENSG00000167100	ENSG00000167100	SAMD14	sterile alpha motif domain containing 14 [Source:HGNC Symbol;Acc:HGNC:27312]	5.08519	1.33	6.22333	2.22835	9.60517	9.47996	0.669102	0.994413	1.79112	3.02355	2.03327	-0.673631	1.43033	3.53585	1.4908	2.55908	1.43677	1.35466	0.467795	0.281237	1.20145	1.1815	1.41517	-0.497269	0.639931	0.778529	0.229577	0.237404	0.157019	0.618999		0.999987			0.287754
ENSG00000167104	ENSG00000167104	BPIFB6	BPI fold containing family B member 6 [Source:HGNC Symbol;Acc:HGNC:16504]	0	0.295297	0	0	0	0		-1.1389						4.04884						-0.28129						0.778488
ENSG00000167117	ENSG00000167117	ANKRD40CL	ANKRD40 C-terminal like [Source:HGNC Symbol;Acc:HGNC:26080]	1.18582	0.798212	0	1.37922	0.267285	0.577084	0.94172	0.718027		1.81954	1.15223	-1.52189	3.25291	3.99045		3.35659	4.0479	4.02373	0.289501	0.179937		0.542079	0.284649	-0.378228	0.772198	0.857202		0.587764	0.775913	0.705261
ENSG00000167123	ENSG00000167123	CERCAM	cerebral endothelial cell adhesion molecule [Source:HGNC Symbol;Acc:HGNC:23723]	7.36149	13.5716	15.16	16.3996	44.0899	4.9672	0.36099	0.701502	-0.676648	0.547258	4.01284	-2.59532	1.15438	0.980634	0.942087	0.905529	0.834173	2.08484	0.312714	0.715356	-0.718244	0.604352	4.81056	-1.24485	0.754498	0.474389	0.472607	0.54561	1.50507e-06	0.213185		0.999987	0.665014		9.69006e-06
ENSG00000167131	ENSG00000167131	CCDC103	coiled-coil domain containing 103 [Source:HGNC Symbol;Acc:HGNC:32700]	31.7822	18.4402	24.3704	22.6049	4.71684	25.4047	-1.61043	0.169777	4.71659	0.0161984	-1.9686	-1.66284	1.5396	0.919839	2.41376	0.800816	2.0839	1.12452	-1.046	0.184573	1.95404	0.0202274	-0.944672	-1.47871	0.295561	0.853564	0.0506964	0.983862	0.344826	0.139217		0.999987	0.143188		0.514452
ENSG00000167139	ENSG00000167139	TBC1D21	TBC1 domain family member 21 [Source:HGNC Symbol;Acc:HGNC:28536]	0	0	0	0	0	0
ENSG00000167157	ENSG00000167157	PRRX2	paired related homeobox 2 [Source:HGNC Symbol;Acc:HGNC:21338]	0.156855	0.81431	0.394983	0.554222	1.22812	1.73483	-0.776147	1.69515	-1.34984	1.31066	3.07719	-1.7213	4.06823	4.01706	4.04887	4.02015	3.97101	3.35942	-0.190782	0.421988	-0.333386	0.326023	0.774914	-0.512381	0.848696	0.673034	0.738843	0.744407	0.438391	0.608384
ENSG00000167165	ENSG00000167165	UGT1A6	UDP glucuronosyltransferase family 1 member A6 [Source:HGNC Symbol;Acc:HGNC:12538]	0.174556	0.37496	0.81964	0	0	0	0.994868	-1.13584	0.174032				4.06935	4.04865	3.97832				0.244478	-0.280548	0.043745				0.806861	0.779057	0.965108
ENSG00000167178	ENSG00000167178	ISLR2	immunoglobulin superfamily containing leucine rich repeat 2 [Source:HGNC Symbol;Acc:HGNC:29286]	2.28631	1.89128	1.0778	1.7184	0.165438	0.169024	1.30769	0.436545	-0.603101	0.816248	0.772992	-0.814464	2.22127	3.10191	3.81241	3.05834	4.07192	4.06787	0.588711	0.140734	-0.158194	0.266892	0.189835	-0.200219	0.556055	0.88808	0.874304	0.789552	0.849439	0.841309		0.999987
ENSG00000167191	ENSG00000167191	GPRC5B	G protein-coupled receptor class C group 5 member B [Source:HGNC Symbol;Acc:HGNC:13308]	29.5801	19.1632	26.6223	19.725	4.18806	30.2582	-0.718369	0.0343981	2.55101	0.511419	1.41034	0.251692	0.619248	0.838119	0.803092	0.806347	2.18146	0.707874	-1.16007	0.041042	3.17649	0.634242	0.646511	0.355561	0.246022	0.967262	0.0014907	0.525923	0.517949	0.722169		0.999987	0.00851259		0.676377
ENSG00000167194	ENSG00000167194	C16orf92	chromosome 16 open reading frame 92 [Source:HGNC Symbol;Acc:HGNC:26346]	0	0	0	0	0	0.86758						1.54688						3.99815						0.386899						0.698831
ENSG00000167195	ENSG00000167195	GOLGA6C	golgin A6 family member C [Source:HGNC Symbol;Acc:HGNC:32206]	0	0.37496	0.311074	4.92084	0.717059	0.173516		-1.13584	1.25866	-3.47342	0.0555838	0.965363		4.04865	4.04947	1.95116	3.98627	4.07115		-0.280548	0.310821	-1.78018	0.0139438	0.237123		0.779057	0.755937	0.075046	0.988875	0.812561
ENSG00000167208	ENSG00000167208	SNX20	sorting nexin 20 [Source:HGNC Symbol;Acc:HGNC:30390]	0	0.18748	0	0.169916	0	0.169024		-0.728424		-1.14337		-0.814464		4.06927		4.07014		4.06787		-0.179006		-0.280916		-0.200219		0.857933		0.778775		0.841309
ENSG00000167210	ENSG00000167210	LOXHD1	lipoxygenase homology PLAT domains 1 [Source:HGNC Symbol;Acc:HGNC:26521]	0.174944	0.18748	0	1.42221	0.486252	1.17825	-0.777699	-0.728424		-2.10371	-0.0581281	-2.1917	4.0685	4.06927		3.38208	4.01141	3.6387	-0.191151	-0.179006		-0.622017	-0.0144907	-0.60233	0.848407	0.857933		0.533931	0.988439	0.546955
ENSG00000167244	ENSG00000167244	IGF2	insulin like growth factor 2 [Source:HGNC Symbol;Acc:HGNC:5466]	0.821105	0.968364	0.351723	1.38555	0.177969	1.04069	0.454243	0.243491	-0.0311454	1.42988	0.742168	-0.18309	3.47131	3.92706	4.0752	3.98232	4.06672	3.96678	0.130856	0.0620034	-0.00764266	0.359057	0.182498	-0.0461559	0.895889	0.95056	0.993902	0.719553	0.855192	0.963186		0.999987
ENSG00000167261	ENSG00000167261	DPEP2	dipeptidase 2 [Source:HGNC Symbol;Acc:HGNC:23028]	0.619795	0.821569	4.10189	0	1.60047	1.35888	-2.16272	-1.41762	2.04172		-0.23543	0.996852	4.01122	3.97613	2.16101		3.74876	3.97307	-0.539166	-0.356532	0.9448		-0.062802	0.250902	0.589772	0.721442	0.344761		0.949924	0.80189
ENSG00000167281	ENSG00000167281	RBFOX3	RNA binding fox-1 homolog 3 [Source:HGNC Symbol;Acc:HGNC:27097]	0.488266	0.594635	0.672309	1.19819	0.839721	0.660164	-0.247971	0.514104	2.34773	0.646622	2.32921	-2.74696	4.00012	4.00008	4.00432	3.29901	4.0044	3.97529	-0.0619909	0.128523	0.586299	0.196005	0.581662	-0.691009	0.95057	0.897735	0.557674	0.844606	0.560794	0.48956
ENSG00000167286	ENSG00000167286	CD3D	CD3 delta subunit of T-cell receptor complex [Source:HGNC Symbol;Acc:HGNC:1673]	0	0	0	0	0	0
ENSG00000167311	ENSG00000167311	ART5	ADP-ribosyltransferase 5 [Source:HGNC Symbol;Acc:HGNC:24049]	0.152671	0	0	0	0	0.288542	0.98661					-1.20749	4.06794					4.04723	0.242533					-0.29835	0.808367					0.765436
ENSG00000167332	ENSG00000167332	OR51E2	olfactory receptor family 51 subfamily E member 2 [Source:HGNC Symbol;Acc:HGNC:15195]	0	0	0	0	0	0
ENSG00000167346	ENSG00000167346	MMP26	matrix metallopeptidase 26 [Source:HGNC Symbol;Acc:HGNC:14249]	0	0	0	0	0	0
ENSG00000167355	ENSG00000167355	OR51B5	olfactory receptor family 51 subfamily B member 5 [Source:HGNC Symbol;Acc:HGNC:19599]	0	1.00179	0	1.20411	0	0		0.857447		-0.459947				3.98449		3.92928				0.215196		-0.117056				0.829614		0.906816				0.999987
ENSG00000167359	ENSG00000167359	OR51I1	olfactory receptor family 51 subfamily I member 1 [Source:HGNC Symbol;Acc:HGNC:15200]	0.305342	0	0	0	0	0	1.39096						4.04797						0.34362						0.731132
ENSG00000167360	ENSG00000167360	OR51Q1	olfactory receptor family 51 subfamily Q member 1 [Source:HGNC Symbol;Acc:HGNC:14851]	0	0	0	0	0	0
ENSG00000167371	ENSG00000167371	PRRT2	proline rich transmembrane protein 2 [Source:HGNC Symbol;Acc:HGNC:30500]	11.9384	1.55312	6.21558	0.758474	4.77953	10.4072	-0.595326	-0.635051	-0.804834	-0.829144	-1.24207	0.387613	1.03832	2.81297	1.43485	3.98877	1.9521	1.31475	-0.573356	-0.225758	-0.56092	-0.20787	-0.636276	0.294818	0.566404	0.821389	0.574852	0.835331	0.524597	0.768133		0.999987			0.682303
ENSG00000167390	ENSG00000167390	POM121L3P	POM121 transmembrane nucleoporin like 3, pseudogene [Source:HGNC Symbol;Acc:HGNC:16440]	0	0.37496	0	0.779202	0	0		-1.13584		-1.84761				4.04865		4.02515				-0.280548		-0.459015				0.779057		0.646224
ENSG00000167414	ENSG00000167414	GNG8	G protein subunit gamma 8 [Source:HGNC Symbol;Acc:HGNC:19664]	0	0	0	0	0	0
ENSG00000167434	ENSG00000167434	CA4	carbonic anhydrase 4 [Source:HGNC Symbol;Acc:HGNC:1375]	0.349112	0	0	0	0	0	1.40247						4.04869						0.346402						0.729041
ENSG00000167459	ENSG00000167459	LINC00905	long intergenic non-protein coding RNA 905 [Source:HGNC Symbol;Acc:HGNC:26334]	0	0	0	0	0	0
ENSG00000167476	ENSG00000167476	JSRP1	junctional sarcoplasmic reticulum protein 1 [Source:HGNC Symbol;Acc:HGNC:24963]	7.34777	15.0793	7.40949	14.8366	4.34127	12.3614	-0.249448	0.143836	2.30274	-0.0104406	1.54638	-1.29553	1.17624	0.932109	1.34273	0.898768	1.80236	1.10358	-0.212073	0.154312	1.71496	-0.0116166	0.857975	-1.17393	0.83205	0.877364	0.0863523	0.990732	0.390906	0.240423		0.999987			0.560647
ENSG00000167483	ENSG00000167483	NIBAN3	niban apoptosis regulator 3 [Source:HGNC Symbol;Acc:HGNC:24130]	1.13623	0.168267	2.62443	4.07129	5.131	5.36551	-1.89654	1.05332	1.06251	0.494635	1.57786	-1.52447	3.05381	4.07013	2.10876	1.71043	1.79564	1.84118	-0.621039	0.258792	0.503854	0.289188	0.878717	-0.827986	0.534574	0.795796	0.614364	0.772438	0.379555	0.407679					0.549716
ENSG00000167494	ENSG00000167494	NOS2P2	nitric oxide synthase 2 pseudogene 2 [Source:HGNC Symbol;Acc:HGNC:7874]	0.523668	1.10922	0	0.131916	0.177969	0	1.56288	2.82556		0.627924	0.742168		4.03044	4.00058		4.06745	4.06672		0.38777	0.706288		0.154378	0.182498		0.698187	0.480009		0.877312	0.855192			0.999987
ENSG00000167531	ENSG00000167531	LALBA	lactalbumin alpha [Source:HGNC Symbol;Acc:HGNC:6480]	0	0	0.180617	0	0	0			0.829681						4.06788						0.203959						0.838385
ENSG00000167550	ENSG00000167550	RHEBL1	RHEB like 1 [Source:HGNC Symbol;Acc:HGNC:21166]	2.96104	6.73288	5.35097	6.27488	3.30904	6.05703	-0.993803	0.358767	-1.3528	-0.198008	-3.41513	-0.888421	1.94847	1.37291	1.49687	1.41179	2.39578	1.69696	-0.510043	0.261318	-0.903756	-0.140253	-1.42548	-0.523536	0.610022	0.793847	0.366125	0.88846	0.15402	0.600601		0.999987
ENSG00000167554	ENSG00000167554	ZNF610	zinc finger protein 610 [Source:HGNC Symbol;Acc:HGNC:26687]	0.3495	1.14456	0.197492	3.40443	0	1.15742	0.0955071	-3.39796	-0.941431	3.07917		-0.258079	4.07803	3.74968	4.06971	2.34282		3.66137	0.0234199	-0.9062	-0.231326	1.3143		-0.0704871	0.981315	0.36483	0.817061	0.188744		0.943806		0.999987
ENSG00000167555	ENSG00000167555	ZNF528	zinc finger protein 528 [Source:HGNC Symbol;Acc:HGNC:29384]	6.49746	0.18748	3.14322	3.38548	1.74255	7.25549	-0.248305	-0.728424	0.532183	-1.0669	-2.02066	1.85682	1.3041	4.06927	2.13339	1.96267	3.40664	1.51024	-0.190403	-0.179006	0.249455	-0.543596	-0.593154	1.22949	0.848993	0.857933	0.803009	0.586719	0.553078	0.218887
ENSG00000167580	ENSG00000167580	AQP2	aquaporin 2 [Source:HGNC Symbol;Acc:HGNC:634]	0.152671	0.898973	0	0	0	0.346951	0.98661	0.0409293				0.104033	4.06794	3.93808				4.0653	0.242533	0.0103932				0.0255904	0.808367	0.991708				0.979584
ENSG00000167588	ENSG00000167588	GPD1	glycerol-3-phosphate dehydrogenase 1 [Source:HGNC Symbol;Acc:HGNC:4455]	9.9281	5.5342	4.70496	4.89844	8.47342	6.87752	0.189812	0.0130783	-1.24242	-0.321429	-0.57123	-1.20966	1.02052	1.4783	1.74973	1.81345	1.40048	1.60311	0.185995	0.00884686	-0.710067	-0.177247	-0.407883	-0.75457	0.852448	0.992941	0.477663	0.859314	0.68336	0.450507		0.999987			0.802047
ENSG00000167600	ENSG00000167600	CYP2S1	cytochrome P450 family 2 subfamily S member 1 [Source:HGNC Symbol;Acc:HGNC:15654]	0.301901	0	0	0.923411	0	1.32841	0.103918			1.39095		-2.08008	4.02003			3.99396		3.81325	0.02585			0.348262		-0.545489	0.979377			0.727643		0.585417
ENSG00000167612	ENSG00000167612	ANKRD33	ankyrin repeat domain 33 [Source:HGNC Symbol;Acc:HGNC:13788]	0	0.937399	0	0	0	0.432813		-1.38004				-1.44762		4.00302				4.03968		-0.34475				-0.358351		0.730282				0.720081		0.999987
ENSG00000167613	ENSG00000167613	LAIR1	leukocyte associated immunoglobulin like receptor 1 [Source:HGNC Symbol;Acc:HGNC:6477]	0	0.653302	0.180617	0.471911	0	0.373814		-2.22761	0.829681	-0.0801218		1.36509		4.00345	4.06788	4.02554		4.04888		-0.556423	0.203959	-0.0199033		0.337152		0.577922	0.838385	0.98412		0.736002
ENSG00000167614	ENSG00000167614	TTYH1	tweety family member 1 [Source:HGNC Symbol;Acc:HGNC:13476]	2.77734	1.33879	3.07204	1.07842	10.0904	6.34188	1.18852	2.64919	-0.673198	1.75484	3.25394	-0.782859	1.99657	3.58745	2.13119	3.7524	1.44929	1.52969	0.595281	0.73846	-0.315879	0.467659	2.2452	-0.511776	0.551656	0.460235	0.752095	0.640029	0.0247554	0.608808		0.999987			0.0643603
ENSG00000167618	ENSG00000167618	LAIR2	leukocyte associated immunoglobulin like receptor 2 [Source:HGNC Symbol;Acc:HGNC:6478]	0	0	0	1.40555	0	0				-1.99145						3.33091						-0.59787						0.549927
ENSG00000167619	ENSG00000167619	TMEM145	transmembrane protein 145 [Source:HGNC Symbol;Acc:HGNC:26912]	14.192	22.9738	12.3373	34.7935	9.20018	24.4335	-0.197228	0.234833	-0.107109	0.142439	0.0738389	-0.807417	0.851013	0.776119	1.06093	0.632536	1.24177	0.807903	-0.231756	0.302574	-0.100957	0.225188	0.0594624	-0.999399	0.816727	0.762215	0.919585	0.821833	0.952584	0.317601		0.999987			0.973937
ENSG00000167633	ENSG00000167633	KIR3DL1	killer cell immunoglobulin like receptor, three Ig domains and long cytoplasmic tail 1 [Source:HGNC Symbol;Acc:HGNC:6338]	0	0.203577	0	0	0	0		1.04258						4.06831						0.256267						0.797744
ENSG00000167634	ENSG00000167634	NLRP7	NLR family pyrin domain containing 7 [Source:HGNC Symbol;Acc:HGNC:22947]	4.79416	5.15676	5.07534	1.34553	1.06782	6.51456	1.31531	2.2734	0.661719	-2.19218	1.51277	-0.263692	1.54916	2.03889	1.82412	3.39006	4.00221	1.49051	0.849048	1.11502	0.36276	-0.646649	0.377984	-0.176914	0.395855	0.264844	0.716784	0.517859	0.705443	0.859576		0.999987
ENSG00000167641	ENSG00000167641	PPP1R14A	protein phosphatase 1 regulatory inhibitor subunit 14A [Source:HGNC Symbol;Acc:HGNC:14871]	0.29846	0	0.463691	0	0	0.149492	-1.19275		1.99305			0.933017	4.04884		4.0205			4.06557	-0.294591		0.495722			0.229493	0.768307		0.620091			0.818486
ENSG00000167654	ENSG00000167654	ATCAY	ATCAY kinesin light chain interacting caytaxin [Source:HGNC Symbol;Acc:HGNC:779]	0.306085	0	0	0	0.150789	0.520385	-1.57085				-0.999734	-0.0581208	4.03888				4.06573	4.00733	-0.388933				-0.245893	-0.0145036	0.697326				0.805765	0.988428
ENSG00000167664	ENSG00000167664	TMIGD2	transmembrane and immunoglobulin domain containing 2 [Source:HGNC Symbol;Acc:HGNC:28324]	0	0	0	0.395747	0	0.338048				1.25771		-1.21865				4.03808		4.04794				0.311463		-0.301054				0.755448		0.763373
ENSG00000167701	ENSG00000167701	GPT	glutamic--pyruvic transaminase [Source:HGNC Symbol;Acc:HGNC:4552]	7.61341	4.42443	6.97656	7.17491	5.94308	12.9646	0.0879816	-3.60843	-0.0956778	-1.40969	-2.15318	-0.268842	1.12003	1.96948	1.31228	1.30522	1.73229	1.18312	0.078553	-1.83217	-0.0729097	-1.08004	-1.24297	-0.227231	0.937388	0.066926	0.941878	0.280124	0.213879	0.820244		0.999987			0.3632
ENSG00000167733	ENSG00000167733	HSD11B1L	hydroxysteroid 11-beta dehydrogenase 1 like [Source:HGNC Symbol;Acc:HGNC:30419]	31.9207	53.0026	37.2642	50.1894	26.4699	41.3054	-0.211458	1.17134	1.15264	-0.0330141	0.481122	0.138233	0.56749	0.54501	0.632355	0.528608	0.756056	0.660136	-0.372619	2.1492	1.82277	-0.0624548	0.636358	0.209401	0.709432	0.0316184	0.068338	0.950201	0.524543	0.834135		0.999987	0.179381		0.682303
ENSG00000167741	ENSG00000167741	GGT6	gamma-glutamyltransferase 6 [Source:HGNC Symbol;Acc:HGNC:26891]	19.9835	11.86	23.947	27.8291	63.1432	36.695	0.632053	-1.33003	1.63541	-0.0559159	2.45293	0.74566	0.797301	1.26274	0.781131	0.669989	0.52419	0.658661	0.79274	-1.05329	2.09365	-0.083458	4.67946	1.13208	0.427929	0.292209	0.0362912	0.933487	2.87626e-06	0.257599		0.999987	0.111495		1.75905e-05
ENSG00000167748	ENSG00000167748	KLK1	kallikrein 1 [Source:HGNC Symbol;Acc:HGNC:6357]	7.01171	13.2987	10.3615	13.5888	7.49489	20.9495	-0.369118	-0.642255	-1.58849	0.727009	0.628578	0.331475	1.21528	0.986053	1.34568	0.96746	1.45821	0.881485	-0.303732	-0.651339	-1.18043	0.751461	0.431062	0.376041	0.761332	0.514828	0.237828	0.452375	0.666423	0.706886		0.999987			0.790275
ENSG00000167749	ENSG00000167749	KLK4	kallikrein related peptidase 4 [Source:HGNC Symbol;Acc:HGNC:6365]	0.174944	0.442946	0	1.41771	0.133642	0.346869	-0.777699	-1.28907		-0.448068	0.74822	-1.24251	4.0685	4.02936		2.81132	4.06779	4.04858	-0.191151	-0.319918		-0.15938	0.183937	-0.3069	0.848407	0.74903		0.87337	0.854062	0.758919
ENSG00000167751	ENSG00000167751	KLK2	kallikrein related peptidase 2 [Source:HGNC Symbol;Acc:HGNC:6363]	0	0.18748	0.142274	0.722957	0	0		-0.728424	-0.924165	-0.578204				4.06927	4.06672	4.00142				-0.179006	-0.227251	-0.1445				0.857933	0.820229	0.885106
ENSG00000167757	ENSG00000167757	KLK11	kallikrein related peptidase 11 [Source:HGNC Symbol;Acc:HGNC:6359]	1.09385	1.83442	1.24139	1.1071	8.21542	4.33976	0.623518	0.190382	1.88283	-0.222046	4.59541	-2.54733	3.37285	2.44151	3.28327	3.39347	1.69116	2.09053	0.184864	0.0779772	0.573463	-0.0654333	2.71732	-1.21851	0.853336	0.937846	0.566331	0.947829	0.00658135	0.223031		0.999987			0.0204414
ENSG00000167759	ENSG00000167759	KLK13	kallikrein related peptidase 13 [Source:HGNC Symbol;Acc:HGNC:6361]	0.7614	4.12944	0.838498	2.75499	1.39643	1.16983	-2.50264	-0.655643	-0.745639	1.39539	1.10956	0.0362274	3.99711	1.72356	3.98346	2.51628	3.35074	3.90899	-0.626113	-0.380401	-0.187184	0.554546	0.331139	0.00926771	0.531241	0.703648	0.851517	0.579205	0.740539	0.992606		0.999987
ENSG00000167768	ENSG00000167768	KRT1	keratin 1 [Source:HGNC Symbol;Acc:HGNC:6412]	1.05986	0	0	0.138555	0.464518	1.04534	-2.79873			0.627793	1.93147	-0.762079	3.7261			4.06743	4.01961	3.82985	-0.751115			0.154346	0.480512	-0.198984	0.452583			0.877337	0.630863	0.842275
ENSG00000167769	ENSG00000167769	ACER1	alkaline ceramidase 1 [Source:HGNC Symbol;Acc:HGNC:18356]	0	0	0	0	0	0
ENSG00000167771	ENSG00000167771	RCOR2	REST corepressor 2 [Source:HGNC Symbol;Acc:HGNC:27455]	5.36375	10.1541	4.33253	9.0458	0.583512	3.63736	-0.511294	-2.1461	-3.76939	-0.33525	1.13438	-0.769655	1.55292	1.22057	2.37293	1.18554	3.98962	1.8897	-0.329247	-1.75828	-1.5885	-0.282784	0.284333	-0.40729	0.741969	0.0787003	0.112174	0.777343	0.776155	0.683795		0.999987
ENSG00000167774	ENSG00000167774	None	novel transcript	1.8689	57.539	1.52154	67.005	0	4.5509	-0.713296	-0.0612906	1.74893	-0.206223		-4.62882	2.30579	2.20331	3.28754	0.429079		2.50144	-0.30935	-0.0278174	0.531989	-0.480618		-1.85047	0.757055	0.977808	0.594733	0.630788		0.0642464		0.999987		0.999745
ENSG00000167780	ENSG00000167780	SOAT2	sterol O-acyltransferase 2 [Source:HGNC Symbol;Acc:HGNC:11178]	0.14923	0.37496	0	0	0	0.149492	-0.784481	-1.13584				0.933017	4.06965	4.04865				4.06557	-0.192764	-0.280548				0.229493	0.847144	0.779057				0.818486
ENSG00000167791	ENSG00000167791	CABP2	calcium binding protein 2 [Source:HGNC Symbol;Acc:HGNC:1385]	0	0	0.155537	0.308471	0	0.317787			0.847598	-0.230648		0.071508			4.0709	4.07421		4.02005			0.208209	-0.0566117		0.0177878			0.835066	0.954855		0.985808
ENSG00000167798	ENSG00000167798	C3P1	complement component 3 precursor pseudogene [Source:HGNC Symbol;Acc:HGNC:34414]	0.29846	0	0.142274	0	0	0.833843	-1.19275		-0.924165			-0.342264	4.04884		4.06672			3.97746	-0.294591		-0.227251			-0.0860508	0.768307		0.820229			0.931426
ENSG00000167800	ENSG00000167800	TBX10	T-box transcription factor 10 [Source:HGNC Symbol;Acc:HGNC:11593]	0	0	0	0	0	0
ENSG00000167807	ENSG00000167807	None	novel transcript	13.2478	7.14308	11.8528	8.5029	8.71053	9.70435	-0.529709	0.445717	-0.30053	0.119566	1.0039	-3.27966	0.912038	1.78418	1.23474	1.30933	1.34606	1.6676	-0.580797	0.249816	-0.243396	0.0913188	0.745803	-1.9667	0.561377	0.802729	0.807699	0.927239	0.455786	0.0492181		0.999987			0.622652
ENSG00000167822	ENSG00000167822	OR8J3	olfactory receptor family 8 subfamily J member 3 [Source:HGNC Symbol;Acc:HGNC:15312]	0	0	0	0.389601	0	0.173516				-1.52013		0.965363				4.04704		4.07115				-0.375615		0.237123				0.707203		0.812561
ENSG00000167825	ENSG00000167825	OR5I1	olfactory receptor family 5 subfamily I member 1 [Source:HGNC Symbol;Acc:HGNC:8347]	0	0	0	0	0	0
ENSG00000167850	ENSG00000167850	CD300C	CD300c molecule [Source:HGNC Symbol;Acc:HGNC:19320]	0	0	0	1.07219	0.301579	0				-1.7842	-1.39884					3.99328	4.04685					-0.446802	-0.345662					0.655018	0.729597
ENSG00000167851	ENSG00000167851	CD300A	CD300a molecule [Source:HGNC Symbol;Acc:HGNC:19319]	0.174556	0.18748	0.616308	0	0.606929	0	0.994868	-0.728424	1.50462		-0.346806		4.06935	4.06927	4.01947		4.00692		0.244478	-0.179006	0.374332		-0.0865519		0.806861	0.857933	0.708157		0.931028
ENSG00000167858	ENSG00000167858	TEKT1	tektin 1 [Source:HGNC Symbol;Acc:HGNC:15534]	0	0.37496	0	0.512054	0	0.149492		-1.13584		-1.10323		0.933017		4.04865		4.00685		4.06557		-0.280548		-0.275337		0.229493		0.779057		0.783057		0.818486
ENSG00000167874	ENSG00000167874	TMEM88	transmembrane protein 88 [Source:HGNC Symbol;Acc:HGNC:32371]	1.01271	3.77953	3.20426	8.71312	5.43423	5.00687	-1.14113	-0.557406	-0.876669	0.390202	-0.854106	-0.749896	3.47582	1.93723	1.90902	1.36039	1.97991	1.91079	-0.328304	-0.287734	-0.459224	0.286831	-0.431387	-0.392453	0.742682	0.77355	0.646073	0.774242	0.666187	0.694724		0.999987			0.790138
ENSG00000167895	ENSG00000167895	TMC8	transmembrane channel like 8 [Source:HGNC Symbol;Acc:HGNC:20474]	14.3034	17.2784	5.75326	17.6247	16.8969	18.8652	-0.0305331	-0.581827	1.43377	0.797493	3.6235	0.0740359	0.928647	0.921949	1.48264	0.845597	1.13038	0.893147	-0.0328791	-0.631084	0.967039	0.943112	3.20556	0.0828933	0.973771	0.527986	0.333524	0.345624	0.00134798	0.933936		0.999987			0.00501405
ENSG00000167910	ENSG00000167910	CYP7A1	cytochrome P450 family 7 subfamily A member 1 [Source:HGNC Symbol;Acc:HGNC:2651]	0.324174	0.18748	1.18824	0	0.301579	0.577084	-1.57179	-0.728424	-1.59468		-1.39884	-1.52189	4.03912	4.06927	3.73011		4.04685	4.02373	-0.389142	-0.179006	-0.427515		-0.345662	-0.378228	0.697171	0.857933	0.669005		0.729597	0.705261
ENSG00000167912	ENSG00000167912	TOX-DT	TOX divergent transcript [Source:HGNC Symbol;Acc:HGNC:55935]	0.622246	0.749919	1.09621	0	0	0.865625	-0.129395	-1.3476	1.83579			-1.58613	3.9921	4.0139	3.82411			4.00294	-0.0324126	-0.335734	0.480057			-0.396243	0.974143	0.737071	0.631187			0.691926
ENSG00000167914	ENSG00000167914	GSDMA	gasdermin A [Source:HGNC Symbol;Acc:HGNC:13311]	5.1649	5.08501	7.69195	5.13502	16.6361	7.89201	0.933463	-1.63894	0.0370511	-2.42254	0.637198	-0.219099	1.53499	1.74632	1.25853	1.74129	1.1052	1.63571	0.608122	-0.938515	0.02944	-1.39123	0.576543	-0.133948	0.543107	0.34798	0.976514	0.164155	0.564248	0.893444		0.999987			0.714798
ENSG00000167916	ENSG00000167916	KRT24	keratin 24 [Source:HGNC Symbol;Acc:HGNC:18527]	0.152671	0.56244	0	0	3.03381	0.144271	0.98661	-1.29921			4.53702	-0.806606	4.06794	4.03076			2.67169	4.06647	0.242533	-0.322323			1.69819	-0.198355	0.808367	0.747208			0.0894728	0.842767
ENSG00000167941	ENSG00000167941	SOST	sclerostin [Source:HGNC Symbol;Acc:HGNC:13771]	0.46294	1.73561	0.488771	2.24403	0.165438	2.85347	-1.93767	-0.220915	1.98519	-4.05649	0.772992	-3.25049	4.01969	3.44097	4.01794	2.98622	4.07192	2.56548	-0.482045	-0.0642015	0.494083	-1.3584	0.189835	-1.26701	0.629774	0.94881	0.621248	0.174336	0.849439	0.205151		0.999987
ENSG00000167968	ENSG00000167968	DNASE1L2	deoxyribonuclease 1 like 2 [Source:HGNC Symbol;Acc:HGNC:2958]	19.1444	12.3481	13.6075	16.964	16.5358	21.4256	-0.0527184	-0.0347329	-0.32545	0.359684	0.031618	-0.435766	0.731885	1.02076	0.966993	0.896978	0.942541	0.883521	-0.0720309	-0.0340265	-0.336559	0.400995	0.0335455	-0.493215	0.942577	0.972856	0.736449	0.688424	0.97324	0.62186		0.999987			0.985345
ENSG00000167971	ENSG00000167971	CASKIN1	CASK interacting protein 1 [Source:HGNC Symbol;Acc:HGNC:20879]	24.8462	32.7224	23.9047	32.0674	21.914	21.3957	0.109307	-0.207694	0.765582	-0.156095	1.28408	-0.362094	0.694795	0.666147	0.735868	0.627384	0.838446	0.853119	0.157323	-0.311783	1.04038	-0.248803	1.5315	-0.424435	0.87499	0.755205	0.298164	0.803513	0.125645	0.671248		0.999987	0.499211		0.242159
ENSG00000167984	ENSG00000167984	NLRC3	NLR family CARD domain containing 3 [Source:HGNC Symbol;Acc:HGNC:29889]	0.664604	1.12488	2.8233	2.29365	0.763121	3.88554	1.12618	-1.40339	2.05986	1.47996	-2.72289	1.54146	3.97958	3.99538	2.36047	2.82794	3.9967	2.27597	0.282989	-0.351254	0.872649	0.523336	-0.681284	0.677279	0.777186	0.725398	0.382854	0.60074	0.495692	0.498229		0.999987
ENSG00000167992	ENSG00000167992	VWCE	von Willebrand factor C and EGF domains [Source:HGNC Symbol;Acc:HGNC:26487]	3.43644	1.23338	4.44319	0.892872	1.25991	5.1928	0.220128	2.69793	2.02948	-2.04783	2.96028	0.191156	1.71368	3.35887	1.90328	3.98125	3.97688	1.92312	0.128453	0.803224	1.06631	-0.51437	0.744374	0.0993989	0.89779	0.421845	0.286285	0.606993	0.45665	0.920822		0.999987
ENSG00000167994	ENSG00000167994	RAB3IL1	RAB3A interacting protein like 1 [Source:HGNC Symbol;Acc:HGNC:9780]	34.0578	49.7543	45.5448	45.1125	23.6466	49.3381	0.104158	-0.149604	0.157891	-0.266918	-0.243874	1.00743	0.558347	0.551312	0.534013	0.558765	0.837915	0.568439	0.186547	-0.27136	0.29567	-0.477692	-0.291048	1.77228	0.852016	0.786114	0.767482	0.632869	0.771015	0.0763481		0.999987	0.867761		0.861834	0.480305
ENSG00000168004	ENSG00000168004	PLAAT5	phospholipase A and acyltransferase 5 [Source:HGNC Symbol;Acc:HGNC:24978]	0	0	0	0.277111	0	0				1.03095						4.04771						0.2547						0.798955
ENSG00000168032	ENSG00000168032	ENTPD3	ectonucleoside triphosphate diphosphohydrolase 3 [Source:HGNC Symbol;Acc:HGNC:3365]	0	0.203577	0.558727	0.301831	0.668211	0.346869		1.04258	0.302726	-0.253207	1.45362	-1.24251		4.06831	4.00028	4.02003	4.00731	4.04858		0.256267	0.0756762	-0.0629862	0.362741	-0.3069		0.797744	0.939677	0.949777	0.716799	0.758919
ENSG00000168060	ENSG00000168060	NAALADL1	N-acetylated alpha-linked acidic dipeptidase like 1 [Source:HGNC Symbol;Acc:HGNC:23536]	0.152671	1.03292	0	0.706362	0.267285	0.144271	0.98661	0.236633		0.183685	1.15223	-0.806606	4.06794	3.92099		3.97884	4.0479	4.06647	0.242533	0.0603504		0.0461654	0.284649	-0.198355	0.808367	0.951877		0.963178	0.775913	0.842767		0.999987
ENSG00000168062	ENSG00000168062	BATF2	basic leucine zipper ATF-like transcription factor 2 [Source:HGNC Symbol;Acc:HGNC:25163]	9.78146	7.0118	9.25313	7.49207	18.1099	13.1457	-0.398206	-0.225584	-0.398373	0.429502	3.48896	-0.196008	1.03302	1.37344	1.28479	1.36324	1.11272	1.09743	-0.385478	-0.164248	-0.310068	0.315059	3.13554	-0.178606	0.699883	0.869536	0.756509	0.752717	0.00171541	0.858247		0.999987			0.00622351
ENSG00000168065	ENSG00000168065	SLC22A11	solute carrier family 22 member 11 [Source:HGNC Symbol;Acc:HGNC:18120]	0	0.18748	0	0.178698	0.29908	0.360342		-0.728424		-1.14351	1.55311	0.154792		4.06927		4.07016	4.04048	4.06894		-0.179006		-0.280949	0.384388	0.0380424		0.857933		0.778749	0.700691	0.969654
ENSG00000168070	ENSG00000168070	MAJIN	membrane anchored junction protein [Source:HGNC Symbol;Acc:HGNC:27441]	0	0	0	0	0	0
ENSG00000168077	ENSG00000168077	SCARA3	scavenger receptor class A member 3 [Source:HGNC Symbol;Acc:HGNC:19000]	17.6002	2.20345	12.2429	7.30716	33.8961	12.8229	1.28232	-1.07348	-1.11329	1.22113	0.933749	0.341964	0.808728	2.71768	1.02447	1.42185	0.666534	1.34612	1.5856	-0.394998	-1.08669	0.858835	1.4009	0.254036	0.112829	0.692844	0.277172	0.390432	0.161244	0.799468		0.999987			0.293855
ENSG00000168079	ENSG00000168079	SCARA5	scavenger receptor class A member 5 [Source:HGNC Symbol;Acc:HGNC:28701]	4.53421	1.92186	8.97944	8.46781	6.23795	8.32481	-0.665809	-1.05576	2.13663	-0.434455	0.65282	-0.78183	1.7195	2.86543	1.26087	1.17229	1.85009	1.40357	-0.387212	-0.368449	1.69457	-0.370604	0.352859	-0.557028	0.6986	0.712539	0.0901563	0.710932	0.724194	0.577508		0.999987			0.831835
ENSG00000168081	ENSG00000168081	PNOC	prepronociceptin [Source:HGNC Symbol;Acc:HGNC:9163]	0	0	0	0.138555	0.621506	0.173435				0.627793	-1.62351	-0.839912				4.06743	4.01224	4.0721				0.154346	-0.404638	-0.20626				0.877337	0.685743	0.836588
ENSG00000168122	ENSG00000168122	ZNF355P	zinc finger protein 355, pseudogene [Source:HGNC Symbol;Acc:HGNC:17218]	8.39348	0	1.22882	0.440387	1.57893	6.88867	0.429907		-2.00031	0.609407	1.38673	1.1577	1.08172		3.67045	4.00839	3.46588	1.50282	0.39743		-0.544977	0.152033	0.400111	0.770352	0.691051		0.585769	0.879161	0.689075	0.441091
ENSG00000168124	ENSG00000168124	OR1F1	olfactory receptor family 1 subfamily F member 1 [Source:HGNC Symbol;Acc:HGNC:8194]	8.07248	4.95355	10.391	7.66394	5.42785	12.3052	0.208138	0.222013	-0.0697714	-2.56829	-1.52938	-0.961109	1.10507	1.63967	1.092	1.32729	2.12409	1.19496	0.188348	0.135401	-0.0638933	-1.93498	-0.720017	-0.804304	0.850604	0.892295	0.949055	0.0529922	0.471515	0.421221		0.999987			0.636597
ENSG00000168126	ENSG00000168126	OR2W6P	olfactory receptor family 2 subfamily W member 6 pseudogene [Source:HGNC Symbol;Acc:HGNC:15072]	1.21253	0.465823	1.11816	0.1948	0.935496	3.18253	-1.92272	-1.87826	-2.52161	-1.12012	1.49814	-2.57651	3.21735	4.01906	3.76693	4.06611	3.99313	2.79036	-0.597611	-0.467338	-0.669406	-0.275478	0.375179	-0.923358	0.5501	0.640258	0.503237	0.782949	0.707528	0.35582
ENSG00000168129	ENSG00000168129	DHFRP3	dihydrofolate reductase pseudogene 3 [Source:HGNC Symbol;Acc:HGNC:52354]	0.174944	0.139171	0	0	0	0	-0.777699	-0.717969					4.0685	4.06747					-0.191151	-0.176515					0.848407	0.859889
ENSG00000168131	ENSG00000168131	OR2B2	olfactory receptor family 2 subfamily B member 2 [Source:HGNC Symbol;Acc:HGNC:13966]	0	0.442946	0	0	0.320815	0		-1.28907			-0.216752			4.02936			4.06958			-0.319918			-0.0532615			0.74903			0.957524
ENSG00000168135	ENSG00000168135	KCNJ4	potassium inwardly rectifying channel subfamily J member 4 [Source:HGNC Symbol;Acc:HGNC:6265]	0.753775	0.578537	0.724633	2.19877	0	0.858433	-2.33635	-0.196294	-0.748882	2.63241		-2.05302	4.00526	3.99965	3.98553	2.63019		3.9648	-0.583319	-0.0490779	-0.1879	1.00084		-0.517812	0.559678	0.960857	0.850955	0.316902		0.60459
ENSG00000168148	ENSG00000168148	H3-4	H3.4 histone, cluster member [Source:HGNC Symbol;Acc:HGNC:4778]	0.324174	0	0.558727	0	0.505177	0.660245	-1.57179		0.302726		-1.15384	-1.62856	4.03912		4.00028		4.02804	3.98379	-0.389142		0.0756762		-0.286451	-0.408796	0.697171		0.939677		0.774532	0.68269
ENSG00000168158	ENSG00000168158	OR2C1	olfactory receptor family 2 subfamily C member 1 [Source:HGNC Symbol;Acc:HGNC:8242]	1.82794	0	0	0.901162	0.992628	1.03906	0.697633			-1.15187	1.34536	-2.58872	2.5775			3.95639	3.98953	4.00204	0.270662			-0.291143	0.337224	-0.646849	0.786651			0.770942	0.735948	0.51773
ENSG00000168229	ENSG00000168229	PTGDR	prostaglandin D2 receptor [Source:HGNC Symbol;Acc:HGNC:9591]	0	0	0	0.192488	0	0.144271				0.652198		-0.806606				4.07153		4.06647				0.160185		-0.198355				0.872735		0.842767
ENSG00000168263	ENSG00000168263	KCNV2	potassium voltage-gated channel modifier subfamily V member 2 [Source:HGNC Symbol;Acc:HGNC:19698]	1.29975	0.847549	0.721626	1.52773	0.267285	2.44712	-1.25708	1.55092	-1.68011	2.34968	1.15223	-3.78333	2.91733	3.97835	3.98931	3.27526	4.0479	2.70865	-0.4309	0.38984	-0.421153	0.717403	0.284649	-1.39676	0.666541	0.696655	0.673644	0.473126	0.775913	0.162486
ENSG00000168267	ENSG00000168267	PTF1A	pancreas associated transcription factor 1a [Source:HGNC Symbol;Acc:HGNC:23734]	0	0	0	0.861512	0.165438	0.313295				-0.399414	0.772992	-1.59891				3.94654	4.07192	4.0358				-0.101206	0.189835	-0.396183				0.919387	0.849439	0.69197
ENSG00000168280	ENSG00000168280	KIF5C	kinesin family member 5C [Source:HGNC Symbol;Acc:HGNC:6325]	2.09993	1.31236	1.23554	3.497	2.83414	2.76483	-0.676134	-1.42105	2.98174	-0.941219	-1.54876	-3.15295	2.05077	3.98972	3.93609	1.79008	2.32657	2.59389	-0.329697	-0.356178	0.757539	-0.525796	-0.665685	-1.21553	0.741629	0.721707	0.448727	0.59903	0.505612	0.224164		0.999987
ENSG00000168309	ENSG00000168309	FAM107A	family with sequence similarity 107 member A [Source:HGNC Symbol;Acc:HGNC:30827]	0.811383	1.69194	1.51053	3.95858	0	0	-1.75392	3.39391	-0.0163017	-1.74164			3.8477	3.49966	3.66735	1.86217			-0.455836	0.969785	-0.0044451	-0.935275			0.648508	0.332154	0.996453	0.349646				0.999987
ENSG00000168314	ENSG00000168314	MOBP	myelin associated oligodendrocyte basic protein [Source:HGNC Symbol;Acc:HGNC:7189]	0.156855	0.484182	0	0.869451	0.165438	0.656564	-0.776147	0.312035		-1.63188	0.772992	-0.143458	4.06823	4.01392		3.97628	4.07192	4.00173	-0.190782	0.0777383		-0.410404	0.189835	-0.0358491	0.848696	0.938036		0.68151	0.849439	0.971403
ENSG00000168329	ENSG00000168329	CX3CR1	C-X3-C motif chemokine receptor 1 [Source:HGNC Symbol;Acc:HGNC:2558]	0	0.391057	0	0	0	0.482319		0.158675				-1.96862		4.02002				4.01684		0.0394711				-0.490091		0.968515				0.624069
ENSG00000168333	ENSG00000168333	PPDPFL	pancreatic progenitor cell differentiation and proliferation factor like [Source:HGNC Symbol;Acc:HGNC:31745]	0	0	0	0	0	0.169024						-0.814464						4.06787						-0.200219						0.841309
ENSG00000168334	ENSG00000168334	XIRP1	xin actin binding repeat containing 1 [Source:HGNC Symbol;Acc:HGNC:14301]	0.819677	1.11912	0	1.36743	0	1.90027	-0.104961	-2.79843		0.116924		-2.80212	3.98021	3.98763		3.64634		3.5753	-0.0263706	-0.701777		0.032066		-0.783743	0.978962	0.482818		0.974419		0.433191		0.999987
ENSG00000168348	ENSG00000168348	INSM2	INSM transcriptional repressor 2 [Source:HGNC Symbol;Acc:HGNC:17539]	0.174556	1.35764	0.637717	0.772264	0.456955	3.57441	0.994868	-3.55766	0.148055	0.307866	-2.16091	-0.856357	4.06935	3.49674	3.98947	3.98862	4.01879	2.53548	0.244478	-1.01742	0.0371114	0.0771859	-0.537701	-0.337749	0.806861	0.308953	0.970396	0.938476	0.590783	0.735552		0.999987
ENSG00000168350	ENSG00000168350	DEGS2	delta 4-desaturase, sphingolipid 2 [Source:HGNC Symbol;Acc:HGNC:20113]	4.00376	3.57078	4.05646	4.95432	2.21486	1.18063	-0.792548	0.965275	0.252366	-3.75915	1.08788	-2.09125	1.67381	1.98514	1.96046	1.93044	2.85048	3.66451	-0.4735	0.486249	0.128728	-1.9473	0.381649	-0.570677	0.635857	0.62679	0.897573	0.0514989	0.702722	0.568219		0.999987
ENSG00000168356	ENSG00000168356	SCN11A	sodium voltage-gated channel alpha subunit 11 [Source:HGNC Symbol;Acc:HGNC:10583]	0.323786	1.46653	1.2443	2.27043	0.343407	1.92207	0.117526	-0.58275	1.48854	-0.90804	1.54964	2.817	4.07646	3.14807	3.98235	2.13112	4.03954	3.5643	0.0288305	-0.185114	0.373784	-0.426086	0.383618	0.790337	0.977	0.85314	0.708565	0.670045	0.701261	0.429331		0.999987
ENSG00000168367	ENSG00000168367	LINC00917	long intergenic non-protein coding RNA 917 [Source:HGNC Symbol;Acc:HGNC:48607]	0	0.56244	0	2.27905	0.165438	0.491303		-1.29921		0.14072	0.772992	0.424798		4.03076		2.93917	4.07192	3.99883		-0.322323		0.0478773	0.189835	0.106231		0.747208		0.961814	0.849439	0.915399
ENSG00000168412	ENSG00000168412	MTNR1A	melatonin receptor 1A [Source:HGNC Symbol;Acc:HGNC:7463]	0.174944	1.36065	0.171105	0.138555	0	1.20081	-0.777699	0.00380038	-0.943001	0.627793		-2.99556	4.0685	3.81698	4.06997	4.06743		3.97682	-0.191151	0.000995651	-0.231697	0.154346		-0.753254	0.848407	0.999206	0.816773	0.877337		0.451297		0.999987
ENSG00000168418	ENSG00000168418	KCNG4	potassium voltage-gated channel modifier subfamily G member 4 [Source:HGNC Symbol;Acc:HGNC:19697]	0.191588	0.514131	0	0.779202	0.165438	0.173516	0.993276	-1.88513		-1.84761	0.772992	0.965363	4.06908	4.01826		4.02515	4.07192	4.07115	0.244103	-0.469141		-0.459015	0.189835	0.237123	0.807151	0.638969		0.646224	0.849439	0.812561
ENSG00000168421	ENSG00000168421	RHOH	ras homolog family member H [Source:HGNC Symbol;Acc:HGNC:686]	0	0.547882	0.710808	1.55278	0.155377	0.317706		1.02225	-2.33241	-2.02577	-1.02292	-1.61544		4.0088	4.0117	3.18859	4.0698	4.03948		0.255001	-0.581402	-0.63532	-0.251345	-0.399912		0.798722	0.56097	0.52522	0.801548	0.689221
ENSG00000168454	ENSG00000168454	TXNDC2	thioredoxin domain containing 2 [Source:HGNC Symbol;Acc:HGNC:16470]	0.798832	0.37496	0	2.4176	0.155377	0	1.49465	-1.13584		-0.206609	-1.02292		3.83671	4.04865		2.72306	4.0698		0.389567	-0.280548		-0.075874	-0.251345		0.696857	0.779057		0.939519	0.801548
ENSG00000168481	ENSG00000168481	LGI3	leucine rich repeat LGI family member 3 [Source:HGNC Symbol;Acc:HGNC:18711]	0.191588	0.543226	0.180617	1.01121	0	1.0411	0.993276	-0.0531488	0.829681	1.55007		1.5679	4.06908	4.01392	4.06788	3.82019		3.99111	0.244103	-0.0132411	0.203959	0.405758		0.392848	0.807151	0.989435	0.838385	0.68492		0.694432
ENSG00000168484	ENSG00000168484	SFTPC	surfactant protein C [Source:HGNC Symbol;Acc:HGNC:10802]	0.490048	0.37496	0.342211	0.178698	0	0	-0.0444836	-1.13584	-1.352	-1.14351			4.0162	4.04865	4.049	4.07016			-0.0110761	-0.280548	-0.333909	-0.280949			0.991163	0.779057	0.738448	0.778749
ENSG00000168490	ENSG00000168490	PHYHIP	phytanoyl-CoA 2-hydroxylase interacting protein [Source:HGNC Symbol;Acc:HGNC:16865]	21.3228	16.9725	13.4355	21.4027	9.6562	20.2268	1.23053	-0.415797	0.775036	-0.0728208	-0.527524	0.67457	0.726752	0.904584	0.965243	0.746098	1.23495	0.909216	1.69319	-0.459655	0.802944	-0.0976023	-0.427163	0.741925	0.0904193	0.645764	0.422007	0.922248	0.669261	0.458133		0.999987			0.792373
ENSG00000168491	ENSG00000168491	CCDC110	coiled-coil domain containing 110 [Source:HGNC Symbol;Acc:HGNC:28504]	17.2535	2.19313	5.21991	3.05875	13.1405	9.36012	1.14858	1.68971	1.54774	-1.04348	0.334452	0.889189	0.815763	2.70966	1.69375	1.87796	1.06051	1.2446	1.40798	0.623588	0.913794	-0.555646	0.315368	0.714439	0.159136	0.532898	0.360825	0.578453	0.752482	0.474956		0.999987			0.85076
ENSG00000168505	ENSG00000168505	GBX2	gastrulation brain homeobox 2 [Source:HGNC Symbol;Acc:HGNC:4186]	0.331799	1.60766	0.180617	0.782525	0	0.96667	-1.5666	-3.00959	0.829681	0.0867289		-0.645433	4.03789	3.58343	4.06788	3.91484		3.96596	-0.387975	-0.839861	0.203959	0.0221539		-0.162743	0.698035	0.400987	0.838385	0.982325		0.870721		0.999987
ENSG00000168509	ENSG00000168509	HJV	hemojuvelin BMP co-receptor [Source:HGNC Symbol;Acc:HGNC:4887]	0	0.417514	0.180617	0.722464	0	0.169024		-1.34724	0.829681	-0.00150475		-0.814464		4.03801	4.06788	3.99083		4.06787		-0.333639	0.203959	-0.000377053		-0.200219		0.738652	0.838385	0.999699		0.841309
ENSG00000168515	ENSG00000168515	SCGB1D1	secretoglobin family 1D member 1 [Source:HGNC Symbol;Acc:HGNC:18395]	0	0	0	0	0	0
ENSG00000168530	ENSG00000168530	MYL1	myosin light chain 1 [Source:HGNC Symbol;Acc:HGNC:7582]	0	0	0.180617	0	0	0			0.829681						4.06788						0.203959						0.838385
ENSG00000168539	ENSG00000168539	CHRM1	cholinergic receptor muscarinic 1 [Source:HGNC Symbol;Acc:HGNC:1950]	0.156855	1.29315	0	0.1948	0	0.298985	-0.776147	-0.221119		-1.12012		1.33172	4.06823	3.96426		4.06611		4.04676	-0.190782	-0.0557779		-0.275478		0.329082	0.848696	0.955519		0.782949		0.742094		0.999987
ENSG00000168542	ENSG00000168542	COL3A1	collagen type III alpha 1 chain [Source:HGNC Symbol;Acc:HGNC:2201]	0.14923	0	0.154077	0	0	0.313295	-0.784481		0.828212			-1.59891	4.06965		4.06762			4.0358	-0.192764		0.203611			-0.396183	0.847144		0.838658			0.69197
ENSG00000168546	ENSG00000168546	GFRA2	GDNF family receptor alpha 2 [Source:HGNC Symbol;Acc:HGNC:4244]	0.14923	2.39616	0.154077	1.86409	0.165438	0.689328	-0.784481	-1.25167	0.828212	0.0498756	0.772992	-2.22968	4.06965	2.52656	4.06762	2.72124	4.07192	4.01068	-0.192764	-0.495403	0.203611	0.0183283	0.189835	-0.555935	0.847144	0.620316	0.838658	0.985377	0.849439	0.578255		0.999987
ENSG00000168582	ENSG00000168582	CRYGA	crystallin gamma A [Source:HGNC Symbol;Acc:HGNC:2408]	0	0	0	0.409027	0	0				1.78377						4.01749						0.444001						0.657042
ENSG00000168589	ENSG00000168589	DYNLRB2	dynein light chain roadblock-type 2 [Source:HGNC Symbol;Acc:HGNC:15467]	0	0	0	0	0	0
ENSG00000168594	ENSG00000168594	ADAM29	ADAM metallopeptidase domain 29 [Source:HGNC Symbol;Acc:HGNC:207]	0	0	0	1.70028	0	0.694064				0.0571138		1.51746				2.88053		4.00825				0.0198275		0.378583				0.984181		0.704998
ENSG00000168619	ENSG00000168619	ADAM18	ADAM metallopeptidase domain 18 [Source:HGNC Symbol;Acc:HGNC:196]	0.191588	0	0	0	1.47007	0	0.993276				1.54408		4.06908				3.97909		0.244103				0.388049		0.807151				0.69798
ENSG00000168621	ENSG00000168621	GDNF	glial cell derived neurotrophic factor [Source:HGNC Symbol;Acc:HGNC:4232]	6.07921	3.89348	5.90118	5.08598	2.97367	3.60633	0.836411	0.539948	0.468863	2.45225	2.61961	1.0258	1.36461	1.93358	1.63285	1.72839	2.34755	2.2378	0.612931	0.279248	0.287145	1.41881	1.11589	0.458399	0.539922	0.780055	0.774002	0.155955	0.264468	0.646666		0.999987
ENSG00000168630	ENSG00000168630	SPINT5P	serine peptidase inhibitor, Kunitz type 5, pseudogene [Source:HGNC Symbol;Acc:HGNC:16161]	0	0	0	0	0	0
ENSG00000168631	ENSG00000168631	MUCL3	mucin like 3 [Source:HGNC Symbol;Acc:HGNC:21666]	9.15586	10.9476	9.83891	10.2159	16.6883	13.2291	0.153944	-0.188161	0.403794	1.3453	-0.441271	1.46803	1.07066	1.12211	1.11756	1.23614	0.957395	1.14909	0.143784	-0.167685	0.361318	1.08831	-0.460908	1.27756	0.885671	0.866831	0.717862	0.276458	0.644864	0.201405		0.999987			0.775642
ENSG00000168634	ENSG00000168634	WFDC13	WAP four-disulfide core domain 13 [Source:HGNC Symbol;Acc:HGNC:16131]	0	0	0	0	0	0.173435						-0.839912						4.0721						-0.20626						0.836588
ENSG00000168646	ENSG00000168646	AXIN2	axin 2 [Source:HGNC Symbol;Acc:HGNC:904]	0.458014	0.514131	0.826386	1.88482	0.772295	0.173435	1.60074	-1.88513	3.08502	1.02122	-2.57373	-0.839912	4.03603	4.01826	3.96187	3.21583	4.00326	4.0721	0.396613	-0.469141	0.778678	0.317562	-0.642909	-0.20626	0.691653	0.638969	0.436169	0.750817	0.520283	0.836588
ENSG00000168658	ENSG00000168658	VWA3B	von Willebrand factor A domain containing 3B [Source:HGNC Symbol;Acc:HGNC:28385]	0.458014	0.168267	0	0.722957	2.19872	0.34254	1.60074	1.05332		-0.578204	0.0626274	0.0177943	4.03603	4.07013		4.00142	3.08818	4.07083	0.396613	0.258792		-0.1445	0.0202797	0.00437117	0.691653	0.795796		0.885106	0.98382	0.996512
ENSG00000168671	ENSG00000168671	UGT3A2	UDP glycosyltransferase family 3 member A2 [Source:HGNC Symbol;Acc:HGNC:27266]	0.62742	0	0.995918	0	0	1.90868	-1.43159		-1.71504			1.62756	4.01734		3.99584			3.91426	-0.356353		-0.429207			0.415803	0.721576		0.667773			0.677554
ENSG00000168675	ENSG00000168675	LDLRAD4	low density lipoprotein receptor class A domain containing 4 [Source:HGNC Symbol;Acc:HGNC:1224]	28.0098	12.5412	36.7971	20.9462	25.9762	35.4082	-0.795749	0.660834	1.49036	-0.616606	1.37245	-1.21928	0.657649	1.03602	0.622078	0.804835	0.85086	0.704204	-1.20999	0.63786	2.39577	-0.766128	1.61302	-1.73143	0.226283	0.523565	0.0165854	0.4436	0.106741	0.0833755		0.999987	0.060578		0.213025
ENSG00000168676	ENSG00000168676	KCTD19	potassium channel tetramerization domain containing 19 [Source:HGNC Symbol;Acc:HGNC:24753]	1.6291	0.701611	0.633966	0.525844	1.47069	0.486729	-3.06628	-2.11311	1.14188	0.612482	1.24683	-2.37965	2.68806	4.00966	3.98822	4.008	3.24425	3.99458	-1.1407	-0.527005	0.286314	0.152815	0.384318	-0.59572	0.253993	0.59819	0.774638	0.878544	0.700742	0.551362
ENSG00000168702	ENSG00000168702	LRP1B	LDL receptor related protein 1B [Source:HGNC Symbol;Acc:HGNC:6693]	1.15853	1.57064	0.180617	2.35956	0.461542	2.49704	-2.34072	-1.74296	0.829681	-0.220115	-2.17662	-0.842839	3.07807	3.39284	4.06788	3.00694	4.017	2.91466	-0.760451	-0.513718	0.203959	-0.0732023	-0.541851	-0.289173	0.446985	0.607449	0.838385	0.941645	0.587921	0.772449		0.999987
ENSG00000168703	ENSG00000168703	WFDC12	WAP four-disulfide core domain 12 [Source:HGNC Symbol;Acc:HGNC:16115]	0.3495	0	5.93555	1.86076	24.4179	0.865625	0.0955071		3.86004	-1.2571	2.94173	-1.58613	4.07803		1.84437	2.96679	0.869242	4.00294	0.0234199		2.09288	-0.423724	3.38424	-0.396243	0.981315		0.03636	0.671767	0.000713745	0.691926					0.00282828
ENSG00000168746	ENSG00000168746	LINC01620	long intergenic non-protein coding RNA 1620 [Source:HGNC Symbol;Acc:HGNC:16195]	0	0	0	0	0	0
ENSG00000168748	ENSG00000168748	CA7	carbonic anhydrase 7 [Source:HGNC Symbol;Acc:HGNC:1381]	0	0	0	0	0	0.346869						-1.24251						4.04858						-0.3069						0.758919
ENSG00000168754	ENSG00000168754	FAM178B	family with sequence similarity 178 member B [Source:HGNC Symbol;Acc:HGNC:28036]	8.26237	56.2321	9.44421	41.6096	10.2855	11.3332	-0.721868	0.0286183	-1.43399	0.724793	-0.873662	0.334315	1.10294	0.522528	1.25094	0.548694	1.17867	1.19633	-0.654495	0.054769	-1.14633	1.32094	-0.741227	0.279451	0.512793	0.956323	0.251659	0.186521	0.458556	0.779899		0.999987			0.625284
ENSG00000168757	ENSG00000168757	TSPY2	testis specific protein Y-linked 2 [Source:HGNC Symbol;Acc:HGNC:23924]	0	0.336533	0	0	0	0		1.46266						4.04908						0.361234						0.717925
ENSG00000168772	ENSG00000168772	CXXC4	CXXC finger protein 4 [Source:HGNC Symbol;Acc:HGNC:24593]	24.4041	10.0213	21.3585	7.98552	5.29662	29.63	-0.998059	-0.0261006	-0.0122792	0.870039	1.4044	-3.07217	0.728644	1.16351	0.769005	1.25496	1.66417	0.965121	-1.36975	-0.0224326	-0.0159676	0.693282	0.843907	-3.1832	0.170765	0.982103	0.98726	0.488133	0.398721	0.00145657		0.999987	0.993863		0.568511
ENSG00000168811	ENSG00000168811	IL12A	interleukin 12A [Source:HGNC Symbol;Acc:HGNC:5969]	31.3276	12.7813	23.0948	14.6541	16.1524	39.9657	0.264276	-0.649204	0.414959	1.14303	-1.74388	0.0334181	0.582675	1.00993	0.749242	0.98604	0.974661	0.693228	0.453557	-0.642822	0.553839	1.15922	-1.78921	0.0482065	0.650148	0.52034	0.579689	0.246368	0.0735804	0.961552		0.999987	0.744323		0.157978
ENSG00000168824	ENSG00000168824	NSG1	neuronal vesicle trafficking associated 1 [Source:HGNC Symbol;Acc:HGNC:18790]	9.72976	4.21422	12.2492	11.9409	16.8393	9.52253	0.155013	0.789123	-1.53355	-2.57973	1.34339	-1.41293	1.07389	1.70759	1.1217	1.09143	0.949222	1.30741	0.144347	0.462128	-1.36717	-2.36363	1.41525	-1.08071	0.885226	0.64399	0.171571	0.0180971	0.156994	0.279827		0.999987			0.287743
ENSG00000168828	ENSG00000168828	OR13J1	olfactory receptor family 13 subfamily J member 1 [Source:HGNC Symbol;Acc:HGNC:15108]	0	0	0	0	0	0
ENSG00000168830	ENSG00000168830	HTR1E	5-hydroxytryptamine receptor 1E [Source:HGNC Symbol;Acc:HGNC:5291]	0	0	0	0	0	0.173435						-0.839912						4.0721						-0.20626						0.836588
ENSG00000168843	ENSG00000168843	FSTL5	follistatin like 5 [Source:HGNC Symbol;Acc:HGNC:21386]	5.48199	8.7097	12.3851	4.27573	7.45234	7.15205	-0.256426	-0.0987078	1.19139	-0.00894504	-1.83415	-1.699	1.3462	1.37576	1.11302	1.68403	1.43752	1.64281	-0.190482	-0.0717476	1.07041	-0.00531169	-1.27591	-1.03421	0.848932	0.942803	0.284433	0.995762	0.201987	0.301038		0.999987			0.348624
ENSG00000168852	ENSG00000168852	TPTE2P5	TPTE2 pseudogene 5 [Source:HGNC Symbol;Acc:HGNC:42356]	15.4725	2.1914	9.08253	2.28586	5.67107	28.9459	1.12094	-1.85262	2.84002	-0.784584	-0.0798769	-0.151472	0.818574	2.868	1.41674	2.39129	1.55171	0.742339	1.36938	-0.645961	2.00462	-0.3281	-0.0514767	-0.204047	0.17088	0.518304	0.0450034	0.742836	0.958946	0.838317		0.999987			0.977213
ENSG00000168874	ENSG00000168874	ATOH8	atonal bHLH transcription factor 8 [Source:HGNC Symbol;Acc:HGNC:24126]	0.505298	0.37496	0.378109	0.666712	0.432723	1.19458	-0.109902	-1.13584	-0.0528201	-0.314367	1.91623	-1.82958	4.01846	4.04865	4.02003	3.96955	4.02145	3.91892	-0.0273494	-0.280548	-0.0131392	-0.0791946	0.476502	-0.466858	0.978181	0.779057	0.989517	0.936878	0.633717	0.640601
ENSG00000168875	ENSG00000168875	SOX14	SRY-box transcription factor 14 [Source:HGNC Symbol;Acc:HGNC:11193]	0	0	0	0.1948	0	0				-1.12012						4.06611						-0.275478						0.782949
ENSG00000168878	ENSG00000168878	SFTPB	surfactant protein B [Source:HGNC Symbol;Acc:HGNC:10801]	0.502171	0.407155	1.25467	1.54117	0.668211	0.524954	1.15037	1.44779	1.18962	-2.91773	1.45362	-0.287552	4.02649	4.04816	3.56262	3.26709	4.00731	4.00029	0.285701	0.357643	0.333919	-0.893065	0.362741	-0.0718829	0.775107	0.720611	0.738441	0.371822	0.716799	0.942695
ENSG00000168899	ENSG00000168899	VAMP5	vesicle associated membrane protein 5 [Source:HGNC Symbol;Acc:HGNC:12646]	9.04221	19.9821	12.8898	20.7278	12.7815	15.0334	0.0420311	0.494494	0.8425	-0.629878	1.9933	0.123141	1.05305	0.836089	0.997551	0.830252	1.15136	1.00871	0.0399139	0.591437	0.844568	-0.758658	1.73125	0.122078	0.968162	0.554228	0.398352	0.448057	0.0834065	0.902838		0.999987			0.174874
ENSG00000168903	ENSG00000168903	BTNL3	butyrophilin like 3 [Source:HGNC Symbol;Acc:HGNC:1143]	0	0	0	1.07219	0	0				-1.7842						3.99328						-0.446802						0.655018
ENSG00000168907	ENSG00000168907	PLA2G4F	phospholipase A2 group IVF [Source:HGNC Symbol;Acc:HGNC:27396]	21.1988	13.8782	9.05697	11.5685	19.6933	23.0478	0.408	-1.03173	-0.402939	0.155665	0.952218	1.06612	0.71063	1.05022	1.19741	1.01513	0.966646	0.86676	0.574138	-0.98239	-0.33651	0.153346	0.985074	1.23001	0.565874	0.325908	0.736486	0.878126	0.324588	0.218694		0.999987			0.491992
ENSG00000168913	ENSG00000168913	ENHO	energy homeostasis associated [Source:HGNC Symbol;Acc:HGNC:24838]	0.830175	1.72825	0.684421	0.747379	0	0.507071	0.0603295	-0.682365	-1.53743	-0.0767022		-1.43093	3.94267	3.44913	4.01171	3.98864		4.03633	0.0153017	-0.197837	-0.383234	-0.0192302		-0.354513	0.987791	0.843173	0.701546	0.984658		0.722955		0.999987
ENSG00000168917	ENSG00000168917	SLC35G2	solute carrier family 35 member G2 [Source:HGNC Symbol;Acc:HGNC:28480]	11.1413	6.69447	6.07621	13.7099	11.1623	14.3851	-0.144235	-0.521158	-0.524198	1.04125	-0.577793	0.265918	0.964842	1.36082	1.47532	0.949544	1.12888	1.01474	-0.149491	-0.382975	-0.355312	1.09658	-0.511827	0.262055	0.881167	0.701738	0.722356	0.272826	0.608772	0.793279		0.999987			0.750258
ENSG00000168925	ENSG00000168925	CTRB1	chymotrypsinogen B1 [Source:HGNC Symbol;Acc:HGNC:2521]	0	0.407155	0	0.836627	0	0.173435		1.44779		-1.69306		-0.839912		4.04816		3.95334		4.0721		0.357643		-0.428262		-0.20626		0.720611		0.66846		0.836588
ENSG00000168928	ENSG00000168928	CTRB2	chymotrypsinogen B2 [Source:HGNC Symbol;Acc:HGNC:2522]	0.191588	0.139171	0.999488	1.01003	0	1.20555	0.993276	-0.717969	-1.49944	0.636653		-1.50132	4.06908	4.06747	3.93577	3.97783		3.92799	0.244103	-0.176515	-0.380979	0.160051		-0.38221	0.807151	0.859889	0.703219	0.872841		0.702305
ENSG00000168930	ENSG00000168930	TRIM49	tripartite motif containing 49 [Source:HGNC Symbol;Acc:HGNC:13431]	0	0	0	0	0	0.169024						-0.814464						4.06787						-0.200219						0.841309
ENSG00000168952	ENSG00000168952	STXBP6	syntaxin binding protein 6 [Source:HGNC Symbol;Acc:HGNC:19666]	0.152671	1.05642	0.342211	0.577463	0.496314	0.317787	0.98661	-3.34067	-1.352	1.1469	1.25432	0.071508	4.06794	3.87796	4.049	4.02276	4.0215	4.02005	0.242533	-0.86145	-0.333909	0.285103	0.311904	0.0177878	0.808367	0.38899	0.738448	0.775565	0.755114	0.985808		0.999987
ENSG00000168955	ENSG00000168955	TM4SF20	transmembrane 4 L six family member 20 [Source:HGNC Symbol;Acc:HGNC:26230]	0.305342	0.326651	0	0	0.165438	0	1.39096	-1.51301			0.772992		4.04797	4.03789			4.07192		0.34362	-0.374703			0.189835		0.731132	0.707881			0.849439
ENSG00000168959	ENSG00000168959	GRM5	glutamate metabotropic receptor 5 [Source:HGNC Symbol;Acc:HGNC:4597]	0	0.792474	0.394983	0.373499	0.668211	0.851482		-2.43955	-1.34984	-1.92187	1.45362	-1.82938		3.99695	4.04887	4.03748	4.00731	3.97289		-0.610352	-0.333386	-0.476007	0.362741	-0.460467		0.541628	0.738843	0.634069	0.716799	0.645181
ENSG00000168967	ENSG00000168967	PMCHL1	pro-melanin concentrating hormone like 1 (pseudogene) [Source:HGNC Symbol;Acc:HGNC:9110]	0	0	0	0.389601	0	0				-1.52013						4.04704						-0.375615						0.707203
ENSG00000168992	ENSG00000168992	OR7E102P	olfactory receptor family 7 subfamily E member 102 pseudogene [Source:HGNC Symbol;Acc:HGNC:15043]	0	0	0	0	0	0
ENSG00000168995	ENSG00000168995	SIGLEC7	sialic acid binding Ig like lectin 7 [Source:HGNC Symbol;Acc:HGNC:10876]	0	0.897568	0	0	0.165438	0.721354		-2.28102			0.772992	-1.55904		4.00636			4.07192	4.01156		-0.569349			0.189835	-0.388638		0.569119			0.849439	0.697544
ENSG00000169006	ENSG00000169006	NTSR2	neurotensin receptor 2 [Source:HGNC Symbol;Acc:HGNC:8040]	0	0	0	0.138555	0.496314	0.144271				0.627793	1.25432	-0.806606				4.06743	4.0215	4.06647				0.154346	0.311904	-0.198355				0.877337	0.755114	0.842767
ENSG00000169026	ENSG00000169026	SLC49A3	solute carrier family 49 member 3 [Source:HGNC Symbol;Acc:HGNC:26177]	0.850895	0.18748	0.311074	0.871476	0.661752	2.04896	2.54578	-0.728424	1.25866	0.553664	1.29705	-2.85757	4.00498	4.06927	4.04947	3.98092	4.00615	3.47173	0.635652	-0.179006	0.310821	0.139079	0.323765	-0.823098	0.525003	0.857933	0.755937	0.889388	0.746116	0.410452
ENSG00000169040	ENSG00000169040	PMCHL2	pro-melanin concentrating hormone like 2 (pseudogene) [Source:HGNC Symbol;Acc:HGNC:9111]	0.31371	0	0	0.178698	0	0	-1.18117			-1.14351			4.04812			4.07016			-0.291783			-0.280949			0.770453			0.778749
ENSG00000169059	ENSG00000169059	VCX3A	variable charge X-linked 3A [Source:HGNC Symbol;Acc:HGNC:18159]	0	0.18748	0.394983	1.3153	0	0		-0.728424	-1.34984	-3.21086				4.06927	4.04887	3.73413				-0.179006	-0.333386	-0.859867				0.857933	0.738843	0.389862
ENSG00000169064	ENSG00000169064	ZBBX	zinc finger B-box domain containing [Source:HGNC Symbol;Acc:HGNC:26245]	6.05662	0.767557	3.83184	2.87528	7.90093	6.93409	1.30536	2.42638	-0.503904	-3.16306	-0.188765	-0.543589	1.44265	4.00982	1.89838	2.74149	1.38322	1.66859	0.904831	0.605109	-0.265439	-1.15378	-0.136468	-0.325777	0.365555	0.545107	0.790671	0.248592	0.891451	0.744593					0.937187
ENSG00000169067	ENSG00000169067	ACTBL2	actin beta like 2 [Source:HGNC Symbol;Acc:HGNC:17780]	4.2836	8.88039	9.29312	6.2178	8.62434	7.44645	-1.02085	-0.0826434	-0.728943	-0.394048	1.69171	-2.96813	1.57077	1.33537	1.15693	1.43351	1.37203	1.64853	-0.649904	-0.0618882	-0.630067	-0.274883	1.233	-1.80047	0.515754	0.950652	0.528651	0.783406	0.217576	0.0717871		0.999987			0.36767
ENSG00000169071	ENSG00000169071	ROR2	receptor tyrosine kinase like orphan receptor 2 [Source:HGNC Symbol;Acc:HGNC:10257]	4.11283	0.621091	1.60708	0.860668	2.92898	2.52809	1.05822	-0.139779	-0.642677	-2.20471	1.0321	0.936996	1.6207	3.99717	2.74659	3.73586	2.32671	2.67036	0.652942	-0.0349696	-0.233991	-0.590148	0.443586	0.350888	0.513794	0.972104	0.814992	0.555092	0.657342	0.725672
ENSG00000169075	ENSG00000169075	BRD7P3	bromodomain containing 7 pseudogene 3 [Source:HGNC Symbol;Acc:HGNC:24171]	1.18164	0.37496	1.05517	0.584401	0	0.838091	1.88904	-1.13584	0.0708527	-1.75986		-1.30409	3.00731	4.04865	3.92047	4.03955		3.9642	0.628149	-0.280548	0.0180725	-0.435657		-0.328966	0.529906	0.779057	0.985581	0.663085		0.742182
ENSG00000169085	ENSG00000169085	VXN	vexin [Source:HGNC Symbol;Acc:HGNC:28498]	0.349112	4.25799	0.462231	2.92249	2.25674	1.24688	1.40247	-0.169764	1.4526	-1.09565	3.64161	-2.08336	4.04869	1.95468	4.03736	2.27369	3.03052	3.86782	0.346402	-0.08685	0.35979	-0.481882	1.20164	-0.538639	0.729041	0.930791	0.719004	0.629889	0.229502	0.590136		0.999987
ENSG00000169116	ENSG00000169116	PARM1	prostate androgen-regulated mucin-like protein 1 [Source:HGNC Symbol;Acc:HGNC:24536]	3.86954	0.326651	1.00126	2.47172	12.3897	6.01628	-2.78265	-1.51301	0.0494366	-1.065	5.98178	-1.73573	1.82175	4.03789	3.62167	2.45173	1.62432	1.75665	-1.52746	-0.374703	0.0136502	-0.434386	3.68263	-0.988093	0.126646	0.707881	0.989109	0.664008	0.000230838	0.323107					0.00100874
ENSG00000169122	ENSG00000169122	FAM110B	family with sequence similarity 110 member B [Source:HGNC Symbol;Acc:HGNC:28587]	0.156855	0.56244	0.622149	0.927721	0	0	-0.776147	-1.29921	1.40886	-0.51221			4.06823	4.03076	4.00898	3.96598			-0.190782	-0.322323	0.351427	-0.129151			0.848696	0.747208	0.725268	0.897238
ENSG00000169126	ENSG00000169126	ODAD2	outer dynein arm docking complex subunit 2 [Source:HGNC Symbol;Acc:HGNC:25583]	0	0	0.308154	0	0.508845	0.173435			1.23183		1.92935	-0.839912			4.04781		4.0187	4.0721			0.304319		0.480094	-0.20626			0.760885		0.63116	0.836588
ENSG00000169154	ENSG00000169154	GOT1L1	glutamic-oxaloacetic transaminase 1 like 1 [Source:HGNC Symbol;Acc:HGNC:28487]	0	0	0	0	0	0
ENSG00000169164	ENSG00000169164	None	X antigen family, member 3 (XAGE3) pseudogene	0	0	0	0	0	0
ENSG00000169169	ENSG00000169169	CPT1C	carnitine palmitoyltransferase 1C [Source:HGNC Symbol;Acc:HGNC:18540]	3.96946	1.81231	2.09494	2.3428	2.08156	1.87691	1.0073	-2.55746	-0.149753	0.492639	-3.417	-3.5563	1.57697	2.88848	2.47893	2.3109	2.90339	3.56051	0.638757	-0.8854	-0.0604102	0.213181	-1.1769	-0.998815	0.522981	0.375941	0.951829	0.831186	0.239236	0.317884		0.999987
ENSG00000169174	ENSG00000169174	PCSK9	proprotein convertase subtilisin/kexin type 9 [Source:HGNC Symbol;Acc:HGNC:20001]	0	0.351226	0.180617	0	0	0.173435		0.175594	0.829681			-0.839912		4.07677	4.06788			4.0721		0.0430719	0.203959			-0.20626		0.965644	0.838385			0.836588
ENSG00000169181	ENSG00000169181	GSG1L	GSG1 like [Source:HGNC Symbol;Acc:HGNC:28283]	0.14923	1.68732	0	0.395747	0	0.516056	-0.784481	-1.45795		1.25771		0.114813	4.06965	3.86043		4.03808		4.01668	-0.192764	-0.377665		0.311463		0.0285841	0.847144	0.705679		0.755448		0.977196		0.999987
ENSG00000169184	ENSG00000169184	MN1	MN1 proto-oncogene, transcriptional regulator [Source:HGNC Symbol;Acc:HGNC:7180]	7.74419	2.55571	5.74563	4.13565	4.16654	14.6469	1.21175	-0.80103	1.12844	-0.098008	5.39379	-0.0518281	1.13101	2.12185	1.50753	2.04788	2.34571	1.1294	1.07139	-0.377515	0.748534	-0.0478583	2.29943	-0.04589	0.283996	0.705791	0.454138	0.961829	0.0214806	0.963398		0.999987			0.0570508
ENSG00000169194	ENSG00000169194	IL13	interleukin 13 [Source:HGNC Symbol;Acc:HGNC:5973]	1.99971	0.482777	0.644308	0.549885	1.46083	1.86097	-2.03061	-1.89166	2.74103	-0.482582	2.88201	-4.03734	2.46454	4.01995	3.97712	4.00898	3.2808	3.26763	-0.823929	-0.470568	0.689199	-0.120375	0.878448	-1.23555	0.40998	0.637949	0.490698	0.904186	0.379701	0.216625
ENSG00000169208	ENSG00000169208	OR10G3	olfactory receptor family 10 subfamily G member 3 [Source:HGNC Symbol;Acc:HGNC:8171]	0.174556	0	0	0.277111	0.310753	0	0.994868			1.03095	-1.43153		4.06935			4.04771	4.04891		0.244478			0.2547	-0.353558		0.806861			0.798955	0.72367
ENSG00000169213	ENSG00000169213	RAB3B	RAB3B, member RAS oncogene family [Source:HGNC Symbol;Acc:HGNC:9778]	15.6437	8.89212	36.1912	9.94943	35.8379	28.9739	-0.12724	1.05903	-1.12527	-0.424972	-0.0467269	0.421768	0.842366	1.27395	0.727373	1.21766	0.702505	0.757433	-0.151051	0.831293	-1.54704	-0.349008	-0.0665147	0.556838	0.879935	0.405808	0.121854	0.727083	0.946968	0.577638		0.999987	0.273347		0.971202
ENSG00000169214	ENSG00000169214	OR6F1	olfactory receptor family 6 subfamily F member 1 [Source:HGNC Symbol;Acc:HGNC:15027]	0.14923	0	0	0	0	0	-0.784481						4.06965						-0.192764						0.847144
ENSG00000169218	ENSG00000169218	RSPO1	R-spondin 1 [Source:HGNC Symbol;Acc:HGNC:21679]	1.36322	0.326651	0.94212	0.138555	0.133642	1.31354	0.288291	-1.51301	2.26094	0.627793	0.74822	-1.20026	2.88747	4.03789	3.67814	4.06743	4.06779	3.48332	0.0998422	-0.374703	0.614695	0.154346	0.183937	-0.344573	0.92047	0.707881	0.538756	0.877337	0.854062	0.730415
ENSG00000169224	ENSG00000169224	GCSAML	germinal center associated signaling and motility like [Source:HGNC Symbol;Acc:HGNC:29583]	0.156855	0	0	1.29773	0	0.173435	-0.776147			-3.73332		-0.839912	4.06823			3.42617		4.0721	-0.190782			-1.08965		-0.20626	0.848696			0.275869		0.836588
ENSG00000169245	ENSG00000169245	CXCL10	C-X-C motif chemokine ligand 10 [Source:HGNC Symbol;Acc:HGNC:10637]	9.13993	0.850101	18.3908	0.509747	47.8258	8.27529	-1.8285	0.15832	-0.137225	-1.68514	1.91662	0.663449	1.11575	3.94091	0.924376	4.02754	0.585434	1.38609	-1.6388	0.0401734	-0.148451	-0.418405	3.27384	0.478649	0.101254	0.967955	0.881987	0.675651	0.00106097	0.632188			0.935347		0.00405186
ENSG00000169248	ENSG00000169248	CXCL11	C-X-C motif chemokine ligand 11 [Source:HGNC Symbol;Acc:HGNC:10638]	5.43565	3.25197	9.02157	5.2894	26.8375	4.19996	-3.58243	1.62433	0.118221	-1.29981	2.89204	-0.766276	1.72886	2.30514	1.24759	1.96465	0.878899	1.84483	-2.07213	0.704656	0.0947596	-0.6616	3.29052	-0.415365	0.038253	0.481024	0.924506	0.508228	0.00100001	0.677875		0.999987			0.00383661
ENSG00000169253	ENSG00000169253	RPL36P14	ribosomal protein L36 pseudogene 14 [Source:HGNC Symbol;Acc:HGNC:35734]	0.764098	0.543226	0.5058	1.32645	0.165438	3.94453	-0.279941	-0.0531488	0.811325	-0.910832	0.772992	-1.02721	3.9209	4.01392	4.00881	2.90547	4.07192	1.85799	-0.0713971	-0.0132411	0.202386	-0.313489	0.189835	-0.552862	0.943082	0.989435	0.839615	0.753909	0.849439	0.580358
ENSG00000169271	ENSG00000169271	HSPB3	heat shock protein family B (small) member 3 [Source:HGNC Symbol;Acc:HGNC:5248]	0	0	0	0.138555	0	0.169024				0.627793		-0.814464				4.06743		4.06787				0.154346		-0.200219				0.877337		0.841309
ENSG00000169282	ENSG00000169282	KCNAB1	potassium voltage-gated channel subfamily A regulatory beta subunit 1 [Source:HGNC Symbol;Acc:HGNC:6228]	18.2342	9.33002	19.6493	7.5804	22.753	27.0177	-1.1775	2.19794	1.25483	-0.439247	2.16291	0.0050093	0.78439	1.27514	0.823814	1.23586	0.936605	0.765843	-1.50116	1.72369	1.5232	-0.355417	2.30931	0.0065409	0.133313	0.0847639	0.12771	0.722277	0.0209263	0.994781		0.999987	0.282504		0.0557687
ENSG00000169291	ENSG00000169291	SHE	Src homology 2 domain containing E [Source:HGNC Symbol;Acc:HGNC:27004]	0.174944	0.156825	0.334694	0.749022	0.133642	1.38813	-0.777699	1.04045	1.61788	-0.000508483	0.74822	1.59601	4.0685	4.06794	4.03681	3.99084	4.06779	3.98191	-0.191151	0.255769	0.400781	-0.000127413	0.183937	0.400815	0.848407	0.798129	0.688581	0.999898	0.854062	0.688556
ENSG00000169297	ENSG00000169297	NR0B1	nuclear receptor subfamily 0 group B member 1 [Source:HGNC Symbol;Acc:HGNC:7960]	0	0	0	0.389601	0	0				-1.52013						4.04704						-0.375615						0.707203
ENSG00000169306	ENSG00000169306	IL1RAPL1	interleukin 1 receptor accessory protein like 1 [Source:HGNC Symbol;Acc:HGNC:5996]	1.04967	0.531785	1.56058	0	0	1.63907	-1.48192	0.0400143	-1.3944			3.49312	3.99732	4.02016	3.37346			3.77262	-0.37073	0.00995341	-0.413346			0.925912	0.710839	0.992058	0.679353			0.354492
ENSG00000169313	ENSG00000169313	P2RY12	purinergic receptor P2Y12 [Source:HGNC Symbol;Acc:HGNC:18124]	0	0	0	0	0	0
ENSG00000169314	ENSG00000169314	C22orf15	chromosome 22 open reading frame 15 [Source:HGNC Symbol;Acc:HGNC:15558]	3.73006	0.484182	1.11552	0.579776	2.20223	6.60871	0.426782	0.312035	1.39862	0.109687	0.786877	1.17714	1.76217	4.01392	3.74537	3.99867	3.04146	1.79532	0.242191	0.0777383	0.373428	0.027431	0.258717	0.655669	0.808632	0.938036	0.70883	0.978116	0.795853	0.512037
ENSG00000169325	ENSG00000169325	GUSBP12	GUSB pseudogene 12 [Source:HGNC Symbol;Acc:HGNC:42326]	0	0	0.154077	0	0	0.288542			0.828212			-1.20749			4.06762			4.04723			0.203611			-0.29835			0.838658			0.765436
ENSG00000169327	ENSG00000169327	OR5AU1	olfactory receptor family 5 subfamily AU member 1 [Source:HGNC Symbol;Acc:HGNC:15362]	0.46294	0.18748	0.426822	1.48477	2.13604	0.149492	-1.93767	-0.728424	-1.56604	2.39426	1.0474	0.933017	4.01969	4.06927	4.03976	3.31304	3.35525	4.06557	-0.482045	-0.179006	-0.387656	0.722679	0.312167	0.229493	0.629774	0.857933	0.69827	0.469877	0.754914	0.818486
ENSG00000169340	ENSG00000169340	PDILT	protein disulfide isomerase like, testis expressed [Source:HGNC Symbol;Acc:HGNC:27338]	0	0.18748	0	0	0.155377	0		-0.728424			-1.02292			4.06927			4.0698			-0.179006			-0.251345			0.857933			0.801548
ENSG00000169344	ENSG00000169344	UMOD	uromodulin [Source:HGNC Symbol;Acc:HGNC:12559]	1.24931	0	0.180617	0	0.155377	1.92674	-2.11383		0.829681		-1.02292	-2.8799	2.94797		4.06788		4.0698	2.95183	-0.717044		0.203959		-0.251345	-0.975633	0.473347		0.838385		0.801548	0.329246
ENSG00000169347	ENSG00000169347	GP2	glycoprotein 2 [Source:HGNC Symbol;Acc:HGNC:4441]	0	0.18748	0.142274	0.848233	0.267285	0		-0.728424	-0.924165	-0.400461	1.15223			4.06927	4.06672	3.94651	4.0479			-0.179006	-0.227251	-0.101472	0.284649			0.857933	0.820229	0.919176	0.775913
ENSG00000169385	ENSG00000169385	RNASE2	ribonuclease A family member 2 [Source:HGNC Symbol;Acc:HGNC:10045]	0	0	0	0	0	0.173435						-0.839912						4.0721						-0.20626						0.836588
ENSG00000169393	ENSG00000169393	ELSPBP1	epididymal sperm binding protein 1 [Source:HGNC Symbol;Acc:HGNC:14417]	0	0.18748	0	0	0	0		-0.728424						4.06927						-0.179006						0.857933
ENSG00000169397	ENSG00000169397	RNASE3	ribonuclease A family member 3 [Source:HGNC Symbol;Acc:HGNC:10046]	0.191588	0	0	0	0	0.149492	0.993276					0.933017	4.06908					4.06557	0.244103					0.229493	0.807151					0.818486
ENSG00000169402	ENSG00000169402	RSPH10B2	radial spoke head 10 homolog B2 [Source:HGNC Symbol;Acc:HGNC:34385]	0.901992	1.47542	1.82167	0.917264	1.42785	0.74224	3.12694	-0.197026	0.450927	-0.199349	1.27356	0.429154	3.64637	3.41163	2.87786	3.93579	3.6072	3.99075	0.857548	-0.0577512	0.156689	-0.0506503	0.35306	0.107537	0.391142	0.953947	0.87549	0.959604	0.724044	0.914363		0.999987
ENSG00000169413	ENSG00000169413	RNASE6	ribonuclease A family member k6 [Source:HGNC Symbol;Acc:HGNC:10048]	0	0.18748	0	0	0	0		-0.728424						4.06927						-0.179006						0.857933
ENSG00000169418	ENSG00000169418	NPR1	natriuretic peptide receptor 1 [Source:HGNC Symbol;Acc:HGNC:7943]	0.327615	0.749919	0	0	0.133642	1.34368	0.102055	-1.3476			0.74822	0.604704	4.07912	4.0139			4.06779	2.93667	0.0250188	-0.335734			0.183937	0.205915	0.98004	0.737071			0.854062	0.836857
ENSG00000169427	ENSG00000169427	KCNK9	potassium two pore domain channel subfamily K member 9 [Source:HGNC Symbol;Acc:HGNC:6283]	4.32705	2.18695	3.16874	4.28666	2.9086	5.7943	-0.958685	0.00457983	-0.599699	-1.85195	2.24194	-1.96161	1.56538	2.49009	1.92204	1.80436	2.68226	1.83088	-0.612428	0.00183922	-0.312011	-1.02637	0.835842	-1.0714	0.540255	0.998533	0.755032	0.304715	0.403244	0.28399		0.999987
ENSG00000169429	ENSG00000169429	CXCL8	C-X-C motif chemokine ligand 8 [Source:HGNC Symbol;Acc:HGNC:6025]	7.13078	11.1262	23.0625	9.75732	357.065	9.07237	-1.00692	0.158819	-1.73585	1.02573	4.67723	-3.22668	1.24586	1.34984	0.782362	1.44653	0.350259	1.39518	-0.808215	0.117658	-2.21873	0.709099	13.3537	-2.31273	0.418967	0.906339	0.0265051	0.478263	1.12779e-40	0.0207377		0.999987	0.0875694		9.17955e-39
ENSG00000169436	ENSG00000169436	COL22A1	collagen type XXII alpha 1 chain [Source:HGNC Symbol;Acc:HGNC:22989]	1.31334	0.997607	4.19645	1.22989	33.9688	3.57824	-2.05041	-2.13084	-1.39198	2.59828	2.81025	-1.76853	3.137	3.95751	1.90286	3.2442	0.705338	2.03338	-0.653621	-0.53843	-0.73152	0.800902	3.98426	-0.869747	0.513356	0.59028	0.464461	0.423188	6.76908e-05	0.384438		0.999987			0.000329855
ENSG00000169439	ENSG00000169439	SDC2	syndecan 2 [Source:HGNC Symbol;Acc:HGNC:10659]	4.08514	4.44571	6.6468	1.50949	2.02311	1.7355	-0.918677	-0.729083	0.200259	0.941915	-2.63409	-3.42855	1.53049	1.89227	1.37687	2.98857	3.1462	3.6834	-0.600252	-0.385296	0.145445	0.315172	-0.837227	-0.93081	0.548338	0.700018	0.884359	0.752631	0.402465	0.351952		0.999987
ENSG00000169442	ENSG00000169442	CD52	CD52 molecule [Source:HGNC Symbol;Acc:HGNC:1804]	0.156855	0.56244	0.789967	1.10661	0	1.0411	-0.776147	-1.29921	-1.54518	1.75392		1.5679	4.06823	4.03076	4.01252	3.65228		3.99111	-0.190782	-0.322323	-0.385089	0.480226		0.392848	0.848696	0.747208	0.700171	0.631067		0.694432
ENSG00000169469	ENSG00000169469	SPRR1B	small proline rich protein 1B [Source:HGNC Symbol;Acc:HGNC:11260]	25.0872	132.618	43.2856	187.302	91.3238	20.5403	0.545232	0.627506	0.16459	0.43618	2.52404	1.60895	0.645063	0.373467	0.55409	0.269664	0.447307	0.945421	0.845239	1.68022	0.297046	1.6175	5.64276	1.70183	0.397977	0.092915	0.766431	0.105771	1.67349e-08	0.0887872		0.999987	0.867044	0.800954	1.40791e-07
ENSG00000169474	ENSG00000169474	SPRR1A	small proline rich protein 1A [Source:HGNC Symbol;Acc:HGNC:11259]	0.619052	4.13964	2.01117	15.5815	6.2794	0	0.113153	1.31348	-1.26785	-0.479069	3.94149		3.96459	1.93221	2.78845	0.953618	1.93157		0.028541	0.679779	-0.454679	-0.50237	2.04056		0.977231	0.496644	0.64934	0.615407	0.0412945			0.999987			0.0988237
ENSG00000169484	ENSG00000169484	OR4K14	olfactory receptor family 4 subfamily K member 14 [Source:HGNC Symbol;Acc:HGNC:15352]	0	0	0	0	0	0
ENSG00000169488	ENSG00000169488	OR4K15	olfactory receptor family 4 subfamily K member 15 [Source:HGNC Symbol;Acc:HGNC:15353]	0	0	0	0	0	1.0099						-1.60683						3.9965						-0.402058						0.687641
ENSG00000169495	ENSG00000169495	HTRA4	HtrA serine peptidase 4 [Source:HGNC Symbol;Acc:HGNC:26909]	10.9596	0.48192	4.78269	1.3354	5.41473	10.5404	-0.167898	-0.0580067	-1.86367	-1.25884	-2.67664	-2.37219	0.954283	4.02198	1.83245	2.908	1.82086	1.49434	-0.175941	-0.0144224	-1.01704	-0.432888	-1.46999	-1.58744	0.86034	0.988493	0.309136	0.665096	0.141566	0.112413					0.265509
ENSG00000169507	ENSG00000169507	SLC38A11	solute carrier family 38 member 11 [Source:HGNC Symbol;Acc:HGNC:26836]	0.819677	0	0	0.674651	0.220745	0.48754	-0.104961			-0.808403	-1.0296	-0.0976936	3.98021			3.98938	4.0709	4.02379	-0.0263706			-0.202639	-0.252918	-0.024279	0.978962			0.839417	0.800332	0.98063
ENSG00000169508	ENSG00000169508	GPR183	G protein-coupled receptor 183 [Source:HGNC Symbol;Acc:HGNC:3128]	0	0.18748	0	0.138555	1.29332	0		-0.728424		0.627793	-0.202577			4.06927		4.06743	3.90026			-0.179006		0.154346	-0.0519394			0.857933		0.877337	0.958577
ENSG00000169509	ENSG00000169509	CRCT1	cysteine rich C-terminal 1 [Source:HGNC Symbol;Acc:HGNC:29875]	0	0	0.171105	0	0.330876	0.937425			-0.943001		1.18114	-2.02994			4.06997		4.04929	3.97023			-0.231697		0.291692	-0.511291			0.816773		0.770522	0.609147
ENSG00000169515	ENSG00000169515	CCDC8	coiled-coil domain containing 8 [Source:HGNC Symbol;Acc:HGNC:25367]	0.156855	0.947746	0	0.277111	0	0.520385	-0.776147	0.130144		1.03095		-0.0581208	4.06823	3.91792		4.04771		4.00733	-0.190782	0.0332175		0.2547		-0.0145036	0.848696	0.973501		0.798955		0.988428		0.999987
ENSG00000169548	ENSG00000169548	ZNF280A	zinc finger protein 280A [Source:HGNC Symbol;Acc:HGNC:18597]	0.349889	0.18748	0.361235	0.779202	0	0.288542	-1.18335	-0.728424	1.23389	-1.84761		-1.20749	4.04826	4.06927	4.04794	4.02515		4.04723	-0.29231	-0.179006	0.30482	-0.459015		-0.29835	0.770049	0.857933	0.760503	0.646224		0.765436
ENSG00000169550	ENSG00000169550	MUC15	mucin 15, cell surface associated [Source:HGNC Symbol;Acc:HGNC:14956]	11.4237	1.0096	14.8364	4.67645	179.125	20.0901	0.112469	1.69546	0.533237	-0.0394617	2.77329	-0.931685	0.957848	3.99336	0.927429	1.59471	0.335798	0.90292	0.117419	0.424571	0.574962	-0.0247454	8.2588	-1.03186	0.906528	0.67115	0.565317	0.980258	1.47138e-16	0.302138		0.999987	0.734375		2.72539e-15
ENSG00000169551	ENSG00000169551	CT55	cancer/testis antigen 55 [Source:HGNC Symbol;Acc:HGNC:26047]	0	0	0	0	0	0
ENSG00000169562	ENSG00000169562	GJB1	gap junction protein beta 1 [Source:HGNC Symbol;Acc:HGNC:4283]	0.763356	0	0.491692	0.909594	0	1.49663	1.68669		2.00584	-2.6953		-3.51014	4.00687		4.01927	4.00362		3.59476	0.420951		0.499055	-0.673216		-0.976463	0.673791		0.61774	0.50081		0.328835
ENSG00000169575	ENSG00000169575	VPREB1	V-set pre-B cell surrogate light chain 1 [Source:HGNC Symbol;Acc:HGNC:12709]	0	0	0	0.389601	0	0.144271				-1.52013		-0.806606				4.04704		4.06647				-0.375615		-0.198355				0.707203		0.842767
ENSG00000169605	ENSG00000169605	GKN1	gastrokine 1 [Source:HGNC Symbol;Acc:HGNC:23217]	0.14923	0.407155	0	0	0	0	-0.784481	1.44779					4.06965	4.04816					-0.192764	0.357643					0.847144	0.720611
ENSG00000169618	ENSG00000169618	PROKR1	prokineticin receptor 1 [Source:HGNC Symbol;Acc:HGNC:4524]	0	0	0.297811	0.724137	0.133642	0.169024			-0.0453079	0.183713	0.74822	-0.814464			4.02004	3.97891	4.06779	4.06787			-0.0112705	0.0461716	0.183937	-0.200219			0.991008	0.963173	0.854062	0.841309
ENSG00000169662	ENSG00000169662	BCRP6	BCR pseudogene 6 [Source:HGNC Symbol;Acc:HGNC:39074]	0	0	0	0	0	0.144271						-0.806606						4.06647						-0.198355						0.842767
ENSG00000169668	ENSG00000169668	BCRP2	BCR pseudogene 2 [Source:HGNC Symbol;Acc:HGNC:1015]	4.28426	2.92342	3.21646	5.24986	3.70729	3.9837	-0.627854	0.449434	-0.901305	-0.902645	-0.918775	-0.572822	1.51032	2.083	2.05994	1.46621	2.29522	2.06467	-0.41571	0.215763	-0.43754	-0.615633	-0.4003	-0.277441	0.677622	0.829172	0.66172	0.538137	0.688936	0.781442		0.999987
ENSG00000169676	ENSG00000169676	DRD5	dopamine receptor D5 [Source:HGNC Symbol;Acc:HGNC:3026]	0	0	0	0	0	0
ENSG00000169688	ENSG00000169688	MT1B	metallothionein 1B [Source:HGNC Symbol;Acc:HGNC:7394]	0	0	0.197492	0	0	0			-0.941431						4.06971						-0.231326						0.817061
ENSG00000169704	ENSG00000169704	GP9	glycoprotein IX platelet [Source:HGNC Symbol;Acc:HGNC:4444]	0	0	0	0	0	0
ENSG00000169717	ENSG00000169717	ACTRT2	actin related protein T2 [Source:HGNC Symbol;Acc:HGNC:24026]	0	0	0	0	0	0
ENSG00000169744	ENSG00000169744	LDB2	LIM domain binding 2 [Source:HGNC Symbol;Acc:HGNC:6533]	0.152671	0	0	0.831333	0.316227	0	0.98661			1.37196	-0.123858		4.06794			4.00017	4.02007		0.242533			0.342974	-0.03081		0.808367			0.731618	0.975421
ENSG00000169752	ENSG00000169752	NRG4	neuregulin 4 [Source:HGNC Symbol;Acc:HGNC:29862]	27.5932	18.4173	60.2205	10.7597	29.8523	38.8817	-0.609759	-0.522184	0.280428	0.540085	-0.865025	0.0514901	0.658609	0.95083	0.528773	1.13828	0.757262	0.670635	-0.925829	-0.549188	0.530337	0.474474	-1.14231	0.0767782	0.354535	0.582876	0.595879	0.635162	0.253327	0.9388		0.999987	0.755282		0.411407
ENSG00000169758	ENSG00000169758	TMEM266	transmembrane protein 266 [Source:HGNC Symbol;Acc:HGNC:26763]	1.16197	0.897568	0.361235	1.50379	2.44977	0.49114	-1.75828	-2.28102	1.23389	-1.43053	2.67433	-1.9959	3.35192	4.00636	4.04794	2.95583	3.19281	4.01856	-0.52456	-0.569349	0.30482	-0.483968	0.83761	-0.496669	0.599889	0.569119	0.760503	0.628408	0.40225	0.619422
ENSG00000169760	ENSG00000169760	NLGN1	neuroligin 1 [Source:HGNC Symbol;Acc:HGNC:14291]	1.24647	0.925723	0.325182	1.3314	0	0.443256	-0.0788742	-2.41354	-0.0534539	-3.12585		0.291387	3.5292	4.00262	4.02003	3.71792		4.03118	-0.022349	-0.60299	-0.0132969	-0.840753		0.0722832	0.98217	0.546515	0.989391	0.400486		0.942377		0.999987
ENSG00000169763	ENSG00000169763	PRYP3	PTPN13 like Y-linked pseudogene 3 [Source:HGNC Symbol;Acc:HGNC:34020]	0	0	0	0	0	0
ENSG00000169777	ENSG00000169777	TAS2R1	taste 2 receptor member 1 [Source:HGNC Symbol;Acc:HGNC:14909]	0	0	0	0.277111	0	0				1.03095						4.04771						0.2547						0.798955
ENSG00000169783	ENSG00000169783	LINGO1	leucine rich repeat and Ig domain containing 1 [Source:HGNC Symbol;Acc:HGNC:21205]	0.488654	0.37496	0	0.138555	0	0.288542	-1.93477	-1.13584		0.627793		-1.20749	4.01872	4.04865		4.06743		4.04723	-0.481439	-0.280548		0.154346		-0.29835	0.630205	0.779057		0.877337		0.765436
ENSG00000169789	ENSG00000169789	PRY	PTPN13 like Y-linked [Source:HGNC Symbol;Acc:HGNC:14024]	0	0	0	0	0	0
ENSG00000169800	ENSG00000169800	RBMY1F	RNA binding motif protein Y-linked family 1 member F [Source:HGNC Symbol;Acc:HGNC:23974]	0	0	0	0	0	0
ENSG00000169807	ENSG00000169807	PRY2	PTPN13 like Y-linked 2 [Source:HGNC Symbol;Acc:HGNC:21504]	0	0	0	0	0	0
ENSG00000169811	ENSG00000169811	RBMY1HP	RNA binding motif protein Y-linked family 1 member H, pseudogene [Source:HGNC Symbol;Acc:HGNC:9916]	0	0	0	0	0	0
ENSG00000169836	ENSG00000169836	TACR3	tachykinin receptor 3 [Source:HGNC Symbol;Acc:HGNC:11528]	0	0	0.197492	0.389601	1.06914	0.649694			-0.941431	-1.52013	1.51327	0.0616306			4.06971	4.04704	3.98844	4.01375			-0.231326	-0.375615	0.379414	0.0153549			0.817061	0.707203	0.704381	0.987749
ENSG00000169840	ENSG00000169840	GSX1	GS homeobox 1 [Source:HGNC Symbol;Acc:HGNC:20374]	0.331799	0	0.361235	0.324404	0.464518	0.635574	-1.5666		1.23389	1.43198	1.93147	0.0747262	4.03789		4.04794	4.03984	4.01961	3.98667	-0.387975		0.30482	0.354465	0.480512	0.018744	0.698035		0.760503	0.72299	0.630863	0.985045
ENSG00000169849	ENSG00000169849	TSPY14P	testis specific protein Y-linked 14, pseudogene [Source:HGNC Symbol;Acc:HGNC:23906]	0	0	0	0	0	0
ENSG00000169856	ENSG00000169856	ONECUT1	one cut homeobox 1 [Source:HGNC Symbol;Acc:HGNC:8138]	1.37612	0.578537	1.36824	0.138555	1.9603	3.17473	1.75704	-0.196294	3.5755	0.627793	2.47845	0.495318	3.14827	3.99965	3.43699	4.06743	2.92647	2.43213	0.558098	-0.0490779	1.0403	0.154346	0.846907	0.203656	0.576777	0.960857	0.298201	0.877337	0.397047	0.838622
ENSG00000169862	ENSG00000169862	CTNND2	catenin delta 2 [Source:HGNC Symbol;Acc:HGNC:2516]	2.06365	0.56244	5.30356	1.89443	1.17946	1.5819	-0.949231	-1.29921	1.38482	-2.06867	1.24482	-2.47031	2.26161	4.03076	1.68328	2.76076	3.31398	3.28051	-0.419714	-0.322323	0.822689	-0.749315	0.375627	-0.753028	0.674694	0.747208	0.410685	0.453668	0.707194	0.451433
ENSG00000169876	ENSG00000169876	MUC17	mucin 17, cell surface associated [Source:HGNC Symbol;Acc:HGNC:16800]	1.23196	0.898973	0	0.568299	0.165438	3.08802	-3.04815	0.0409293		-2.28243	0.772992	-3.59755	3.4903	3.93808		4.01926	4.07192	2.9193	-0.873318	0.0103932		-0.567873	0.189835	-1.23233	0.38249	0.991708		0.570122	0.849439	0.217825
ENSG00000169877	ENSG00000169877	AHSP	alpha hemoglobin stabilizing protein [Source:HGNC Symbol;Acc:HGNC:18075]	0.31371	0	0	0.277111	0.133642	0	-1.18117			1.03095	0.74822		4.04812			4.04771	4.06779		-0.291783			0.2547	0.183937		0.770453			0.798955	0.854062
ENSG00000169884	ENSG00000169884	WNT10B	Wnt family member 10B [Source:HGNC Symbol;Acc:HGNC:12775]	24.4191	23.2319	26.2826	29.3093	28.2308	36.0659	0.644044	0.890246	-1.67093	-0.223197	-1.93731	0.695594	0.653439	0.801986	0.714945	0.703415	0.759769	0.667345	0.985623	1.11005	-2.33715	-0.317305	-2.54987	1.04233	0.324318	0.266977	0.0194316	0.751012	0.0107764	0.297259		0.999987	0.0688195		0.0315507
ENSG00000169885	ENSG00000169885	CALML6	calmodulin like 6 [Source:HGNC Symbol;Acc:HGNC:24193]	1.42566	0.594635	0.592702	1.49553	0.657517	3.30986	3.81323	0.514104	-0.094563	0.470084	-0.178701	-0.112794	3.01715	4.00008	3.96795	2.9846	3.97154	2.46162	1.26385	0.128523	-0.0238317	0.157503	-0.0449954	-0.045821	0.206283	0.897735	0.980987	0.874848	0.964111	0.963453
ENSG00000169894	ENSG00000169894	MUC3A	mucin 3A, cell surface associated [Source:HGNC Symbol;Acc:HGNC:7513]	0.759915	1.60058	0	0.887578	0.165438	3.75969	0.803948	-0.994068		0.0277029	0.772992	-1.50552	3.98473	3.30504		3.98251	4.07192	2.23409	0.201757	-0.300773		0.00695613	0.189835	-0.673887	0.840106	0.763588		0.99445	0.849439	0.500383		0.999987
ENSG00000169896	ENSG00000169896	ITGAM	integrin subunit alpha M [Source:HGNC Symbol;Acc:HGNC:6149]	0.819677	0.417514	0.770385	1.39052	1.1706	1.30366	-0.104961	-1.34724	1.53981	0.568322	2.45008	-0.289262	3.98021	4.03801	4.00784	3.35405	3.98545	3.97086	-0.0263706	-0.333639	0.3842	0.169444	0.614756	-0.072846	0.978962	0.738652	0.70083	0.865448	0.538716	0.941929
ENSG00000169900	ENSG00000169900	PYDC1	pyrin domain containing 1 [Source:HGNC Symbol;Acc:HGNC:30261]	0	0	0	0	0	0
ENSG00000169903	ENSG00000169903	TM4SF4	transmembrane 4 L six family member 4 [Source:HGNC Symbol;Acc:HGNC:11856]	0.156855	0	0	0	0.889847	0	-0.776147				1.48601		4.06823				4.01074		-0.190782				0.370508		0.848696				0.711004
ENSG00000169906	ENSG00000169906	S100G	S100 calcium binding protein G [Source:HGNC Symbol;Acc:HGNC:1436]	0	0	0.142274	0	0	0			-0.924165						4.06672						-0.227251						0.820229
ENSG00000169918	ENSG00000169918	OTUD7A	OTU deubiquitinase 7A [Source:HGNC Symbol;Acc:HGNC:20718]	13.2899	9.4184	5.46218	8.66004	12.7078	14.2798	-0.0629838	1.85119	0.53891	1.66799	0.869988	-2.40833	0.909178	1.34602	1.50636	1.23587	1.37388	1.2757	-0.0692755	1.3753	0.357757	1.34964	0.633236	-1.88785	0.94477	0.169037	0.720525	0.17713	0.526579	0.0590465		0.999987			0.68399
ENSG00000169933	ENSG00000169933	FRMPD4	FERM and PDZ domain containing 4 [Source:HGNC Symbol;Acc:HGNC:29007]	4.87584	6.13756	10.2264	12.6454	4.11487	3.36969	-0.822487	-1.5613	-1.13833	-1.36301	2.6019	-1.6767	1.44964	1.4707	1.14438	1.05539	2.00055	2.55689	-0.567374	-1.0616	-0.994712	-1.29148	1.30059	-0.655758	0.57046	0.288417	0.319876	0.196538	0.193398	0.51198		0.999987			0.337524
ENSG00000169946	ENSG00000169946	ZFPM2	zinc finger protein, FOG family member 2 [Source:HGNC Symbol;Acc:HGNC:16700]	0.699	0.749919	0.361235	0.1948	0	0	0.0632977	-1.3476	1.23389	-1.12012			3.9618	4.0139	4.04794	4.06611			0.015977	-0.335734	0.30482	-0.275478			0.987253	0.737071	0.760503	0.782949
ENSG00000169953	ENSG00000169953	HSFY2	heat shock transcription factor Y-linked 2 [Source:HGNC Symbol;Acc:HGNC:23950]	0	0	0	0	0	0
ENSG00000169962	ENSG00000169962	TAS1R3	taste 1 receptor member 3 [Source:HGNC Symbol;Acc:HGNC:15661]	24.0529	30.7959	23.634	37.4505	19.0938	36.2207	0.131598	0.0353106	0.955412	0.533753	0.382916	0.274471	0.657859	0.671808	0.765483	0.629491	0.886625	0.647028	0.200039	0.0525606	1.24812	0.847911	0.43188	0.424203	0.84145	0.958082	0.211988	0.396488	0.665829	0.671418		0.999987	0.398676		0.789851
ENSG00000169994	ENSG00000169994	MYO7B	myosin VIIB [Source:HGNC Symbol;Acc:HGNC:7607]	7.02786	30.5129	35.5163	29.2961	64.0865	7.17498	-0.619493	0.914221	-3.04086	-1.01635	1.54627	0.303182	1.3689	0.665907	0.75181	0.64439	0.531161	1.61369	-0.452549	1.3729	-4.04472	-1.57722	2.91111	0.187881	0.650874	0.169785	5.23847e-05	0.114745	0.00360148	0.85097		0.999987	0.00046889		0.0120087
ENSG00000170011	ENSG00000170011	MYRIP	myosin VIIA and Rab interacting protein [Source:HGNC Symbol;Acc:HGNC:19156]	0	0.465823	0	0.937183	0	0.173435		-1.87826		1.46181		-0.839912		4.01906		3.94057		4.0721		-0.467338		0.370965		-0.20626		0.640258		0.710664		0.836588
ENSG00000170044	ENSG00000170044	ZPLD1	zona pellucida like domain containing 1 [Source:HGNC Symbol;Acc:HGNC:27022]	6.38807	0.610732	3.74372	2.06222	2.18972	7.12173	-0.143673	1.64467	-2.56813	1.49853	-0.0543065	-0.784165	1.2391	4.03451	2.23403	2.42795	3.39038	1.53045	-0.11595	0.40765	-1.14955	0.617199	-0.0160178	-0.512377	0.907692	0.683531	0.250331	0.537103	0.98722	0.608388
ENSG00000170054	ENSG00000170054	SERPINA9	serpin family A member 9 [Source:HGNC Symbol;Acc:HGNC:15995]	0	0	0	0.568299	0.165438	0.144271				-2.28243	0.772992	-0.806606				4.01926	4.07192	4.06647				-0.567873	0.189835	-0.198355				0.570122	0.849439	0.842767
ENSG00000170074	ENSG00000170074	FAM153A	family with sequence similarity 153 member A [Source:HGNC Symbol;Acc:HGNC:29940]	0	0	0.351569	0.722957	0	0			-0.0399732	-0.578204					4.07601	4.00142					-0.00980694	-0.1445					0.992175	0.885106
ENSG00000170075	ENSG00000170075	GPR37L1	G protein-coupled receptor 37 like 1 [Source:HGNC Symbol;Acc:HGNC:14923]	20.2856	9.64043	17.5058	12.7221	17.3815	18.4716	-0.210881	-0.342134	1.36903	0.290321	2.80719	1.2473	0.731688	1.14284	0.875068	0.968446	1.11643	1.00568	-0.288212	-0.299372	1.56448	0.29978	2.51442	1.24025	0.773184	0.764656	0.117704	0.764345	0.0119227	0.214882		0.999987	0.266994		0.0344784
ENSG00000170091	ENSG00000170091	NSG2	neuronal vesicle trafficking associated 2 [Source:HGNC Symbol;Acc:HGNC:24955]	0	0.730706	0	0.178698	0.177969	0.496362		-0.129963		-1.14351	0.742168	-0.294404		3.99029		4.07016	4.06672	3.99843		-0.0325698		-0.280949	0.182498	-0.0736298		0.974018		0.778749	0.855192	0.941305
ENSG00000170092	ENSG00000170092	SPDYE5	speedy/RINGO cell cycle regulator family member E5 [Source:HGNC Symbol;Acc:HGNC:35464]	6.2231	0.614876	9.16069	2.69269	11.1821	9.02293	2.0948	0.165048	1.80813	-2.71207	-0.757754	-0.814399	1.48192	3.98666	1.38767	2.57341	1.35375	1.56514	1.41357	0.0414001	1.30299	-1.05388	-0.559744	-0.520336	0.157489	0.966977	0.192578	0.291937	0.575654	0.602829					0.723311
ENSG00000170099	ENSG00000170099	SERPINA6	serpin family A member 6 [Source:HGNC Symbol;Acc:HGNC:1540]	0	0	0	0	0	0.432813						-1.44762						4.03968						-0.358351						0.720081
ENSG00000170128	ENSG00000170128	GPR25	G protein-coupled receptor 25 [Source:HGNC Symbol;Acc:HGNC:4480]	0.44769	0	0.558727	0	0	0	-1.34279		0.302726				4.02935		4.00028				-0.333253		0.0756762				0.738943		0.939677
ENSG00000170162	ENSG00000170162	VGLL2	vestigial like family member 2 [Source:HGNC Symbol;Acc:HGNC:20232]	0.714588	0	0	0.1948	0	0.169024	1.38416			-1.12012		-0.814464	3.99054			4.06611		4.06787	0.34686			-0.275478		-0.200219	0.728697			0.782949		0.841309
ENSG00000170166	ENSG00000170166	HOXD4	homeobox D4 [Source:HGNC Symbol;Acc:HGNC:5138]	0	0	0	0	0	0
ENSG00000170178	ENSG00000170178	HOXD12	homeobox D12 [Source:HGNC Symbol;Acc:HGNC:5135]	0.191588	0.18748	0	0.389601	0	0.149492	0.993276	-0.728424		-1.52013		0.933017	4.06908	4.06927		4.04704		4.06557	0.244103	-0.179006		-0.375615		0.229493	0.807151	0.857933		0.707203		0.818486
ENSG00000170180	ENSG00000170180	GYPA	glycophorin A (MNS blood group) [Source:HGNC Symbol;Acc:HGNC:4702]	0	0	0.197492	0	0.776883	0			-0.941431		-1.65508				4.06971		4.00159				-0.231326		-0.413607				0.817061		0.679162
ENSG00000170209	ENSG00000170209	ANKK1	ankyrin repeat and kinase domain containing 1 [Source:HGNC Symbol;Acc:HGNC:21027]	0.680523	0.147649	3.30561	1.8903	0.992628	0.641443	0.664654	-0.730636	0.374011	-1.29268	1.34536	-0.480326	3.98984	4.06964	1.91861	2.67486	3.98953	3.98893	0.166587	-0.179533	0.194939	-0.48327	0.337224	-0.120415	0.867695	0.857519	0.845441	0.628904	0.735948	0.904155
ENSG00000170231	ENSG00000170231	FABP6	fatty acid binding protein 6 [Source:HGNC Symbol;Acc:HGNC:3561]	0.191588	1.98448	0.592475	0.389601	0	1.46359	0.993276	-1.6272	-1.49773	-1.52013		0.0729521	4.06908	2.58896	4.02912	4.04704		3.893	0.244103	-0.628515	-0.371727	-0.375615		0.0187393	0.807151	0.529667	0.710096	0.707203		0.985049		0.999987
ENSG00000170236	ENSG00000170236	USP50	ubiquitin specific peptidase 50 [Source:HGNC Symbol;Acc:HGNC:20079]	9.27421	0.446609	4.00365	1.80682	6.37553	13.0154	0.323067	-0.192385	-0.0500148	-0.0418119	5.79496	-0.494246	1.04104	4.00047	1.90035	2.57065	2.03387	1.08839	0.310331	-0.0480906	-0.0263188	-0.0162651	2.84923	-0.454108	0.756309	0.961644	0.979003	0.987023	0.00438248	0.649751					0.0142521
ENSG00000170255	ENSG00000170255	MRGPRX1	MAS related GPR family member X1 [Source:HGNC Symbol;Acc:HGNC:17962]	0	0	0	0.178698	0	0				-1.14351						4.07016						-0.280949						0.778749
ENSG00000170262	ENSG00000170262	MRAP	melanocortin 2 receptor accessory protein [Source:HGNC Symbol;Acc:HGNC:1304]	0.977308	0.147649	0.353029	0	0.882981	0.660245	-2.65338	-0.730636	-0.0978503		-1.59082	-1.62856	3.85269	4.06964	4.07221		4.00897	3.98379	-0.688708	-0.179533	-0.0240288		-0.396815	-0.408796	0.491007	0.857519	0.98083		0.691504	0.68269
ENSG00000170276	ENSG00000170276	HSPB2	heat shock protein family B (small) member 2 [Source:HGNC Symbol;Acc:HGNC:5247]	0.3495	0.720805	0.342211	0.317254	0	1.99929	0.0955071	2.54479	-1.352	-0.25328		-3.62245	4.07803	4.00325	4.049	4.02003		3.46891	0.0234199	0.635682	-0.333909	-0.0630045		-1.04426	0.981315	0.524984	0.738448	0.949763		0.296364
ENSG00000170279	ENSG00000170279	C7orf33	chromosome 7 open reading frame 33 [Source:HGNC Symbol;Acc:HGNC:21724]	0	0	0	0.389601	0	0				-1.52013						4.04704						-0.375615						0.707203
ENSG00000170289	ENSG00000170289	CNGB3	cyclic nucleotide gated channel subunit beta 3 [Source:HGNC Symbol;Acc:HGNC:2153]	1.07032	1.29003	0.155537	0	1.3235	0.660164	-2.53993	0.706347	0.847598		1.37215	-2.74696	3.7348	3.61297	4.0709		3.98064	3.97529	-0.68007	0.195503	0.208209		0.344705	-0.691009	0.49646	0.844999	0.835066		0.730316	0.48956		0.999987
ENSG00000170290	ENSG00000170290	SLN	sarcolipin [Source:HGNC Symbol;Acc:HGNC:11089]	0	0	0.569096	0	0.220745	0.173516			-1.63115		-1.0296	0.965363			4.02279		4.0709	4.07115			-0.405479		-0.252918	0.237123			0.685126		0.800332	0.812561
ENSG00000170298	ENSG00000170298	LGALS9B	galectin 9B [Source:HGNC Symbol;Acc:HGNC:24842]	15.1552	33.6593	14.5602	39.4254	16.4025	19.8819	-0.963936	0.063367	0.578598	-0.355101	1.56263	-1.96	0.883531	0.689535	1.06358	0.563398	0.99444	0.902328	-1.091	0.0918981	0.54401	-0.630285	1.57137	-2.17216	0.275271	0.926779	0.586435	0.528508	0.116096	0.0298433		0.999987			0.227189
ENSG00000170323	ENSG00000170323	FABP4	fatty acid binding protein 4 [Source:HGNC Symbol;Acc:HGNC:3559]	1.99058	1.16602	2.13042	1.07541	0	1.49384	0.687276	1.65878	3.54599	-0.40803		-3.01434	2.65742	3.80988	2.6732	3.97169		3.30002	0.258625	0.435389	1.3265	-0.102735		-0.91343	0.795925	0.66328	0.184676	0.918174		0.361016		0.999987
ENSG00000170324	ENSG00000170324	FRMPD2	FERM and PDZ domain containing 2 [Source:HGNC Symbol;Acc:HGNC:28572]	24.9842	17.1975	24.7835	11.3269	16.2137	39.5899	-0.217197	0.0770092	0.65071	-0.593367	-0.123039	-0.109279	0.653958	0.87271	0.770165	1.04832	0.975419	0.646553	-0.332127	0.0882414	0.844896	-0.56602	-0.12614	-0.169018	0.739793	0.929685	0.398169	0.571381	0.899621	0.865782		0.999987	0.600162		0.942651
ENSG00000170367	ENSG00000170367	CST5	cystatin D [Source:HGNC Symbol;Acc:HGNC:2477]	0	0	0	0	0	0
ENSG00000170369	ENSG00000170369	CST2	cystatin SA [Source:HGNC Symbol;Acc:HGNC:2474]	0	0	0	0	0	0
ENSG00000170370	ENSG00000170370	EMX2	empty spiracles homeobox 2 [Source:HGNC Symbol;Acc:HGNC:3341]	1.15013	0.168267	1.37691	0.169916	0.133642	1.60446	-0.583667	1.05332	2.2204	-1.14337	0.74822	-4.10197	3.0619	4.07013	3.17524	4.07014	4.06779	3.4531	-0.190623	0.258792	0.699287	-0.280916	0.183937	-1.18791	0.848821	0.795796	0.484373	0.778775	0.854062	0.234869
ENSG00000170373	ENSG00000170373	CST1	cystatin SN [Source:HGNC Symbol;Acc:HGNC:2473]	0	0	0	0	0	0
ENSG00000170374	ENSG00000170374	SP7	Sp7 transcription factor [Source:HGNC Symbol;Acc:HGNC:17321]	0	1.0096	0.513316	0.178698	0	0		1.69546	-1.49055	-1.14351				3.99336	4.02816	4.07016				0.424571	-0.370031	-0.280949				0.67115	0.711359	0.778749				0.999987
ENSG00000170381	ENSG00000170381	SEMA3E	semaphorin 3E [Source:HGNC Symbol;Acc:HGNC:10727]	3.48203	0.56244	3.74643	3.0631	1.16702	2.51607	-2.36168	-1.29921	3.00279	2.21075	1.37161	-2.20837	1.8545	4.03076	2.32416	2.09214	3.92807	2.69886	-1.27349	-0.322323	1.29199	1.05669	0.349182	-0.818259	0.202845	0.747208	0.196361	0.290652	0.726953	0.413209
ENSG00000170382	ENSG00000170382	LRRN2	leucine rich repeat neuronal 2 [Source:HGNC Symbol;Acc:HGNC:16914]	0	1.19708	0	1.11256	0	0.360342		0.44962		-0.660984		0.154792		3.96695		3.97853		4.06894		0.113341		-0.166138		0.0380424		0.90976		0.868049		0.969654		0.999987
ENSG00000170390	ENSG00000170390	DCLK2	doublecortin like kinase 2 [Source:HGNC Symbol;Acc:HGNC:19002]	6.13916	1.28705	9.66035	1.7642	44.3934	2.40584	0.594812	2.63604	0.828283	1.7277	2.44163	-2.53946	1.32319	3.33874	1.12297	2.79071	0.780102	2.72784	0.449527	0.78953	0.737586	0.619091	3.12989	-0.930944	0.653051	0.429802	0.460766	0.535857	0.00174872	0.351882		0.999987			0.00632377
ENSG00000170396	ENSG00000170396	ZNF804A	zinc finger protein 804A [Source:HGNC Symbol;Acc:HGNC:21711]	0	0	0	0.415666	0.699346	0.347032				1.25824	2.13143	1.377				4.03817	4.01274	4.0496				0.311588	0.531166	0.340033				0.755354	0.595304	0.733832
ENSG00000170409	ENSG00000170409	None	pseudogene similar to part of stromal antigen 3 STAG3	0	0	0	0	0	0
ENSG00000170419	ENSG00000170419	VSTM2A	V-set and transmembrane domain containing 2A [Source:HGNC Symbol;Acc:HGNC:28499]	0.855467	0.139171	0	1.21345	0.496314	1.33437	-0.281589	-0.717969		0.103659	1.25432	-1.66289	3.74735	4.06747		3.21968	4.0215	3.76739	-0.0751435	-0.176515		0.0321954	0.311904	-0.441391	0.940101	0.859889		0.974316	0.755114	0.65893
ENSG00000170423	ENSG00000170423	KRT78	keratin 78 [Source:HGNC Symbol;Acc:HGNC:28926]	8.06812	6.70361	7.8778	6.59208	7.67939	12.5293	0.718373	-0.198787	-1.40624	-1.06982	0.305474	0.250053	1.10046	1.67452	1.29609	1.53938	1.44142	1.11126	0.652793	-0.118713	-1.08498	-0.694973	0.211926	0.225018	0.51389	0.905503	0.277929	0.487072	0.832165	0.821965		0.999987			0.901706
ENSG00000170426	ENSG00000170426	SDR9C7	short chain dehydrogenase/reductase family 9C member 7 [Source:HGNC Symbol;Acc:HGNC:29958]	0.622246	0.918186	0	0.1948	0.301579	0.606329	-0.129395	-0.173373		-1.12012	-1.39884	-0.490435	3.9921	3.97763		4.06611	4.04685	3.99156	-0.0324126	-0.0435871		-0.275478	-0.345662	-0.122868	0.974143	0.965234		0.782949	0.729597	0.902212		0.999987
ENSG00000170439	ENSG00000170439	TMT1B	thiol methyltransferase 1B [Source:HGNC Symbol;Acc:HGNC:28276]	16.7445	46.4993	28.7323	47.4523	10.0173	20.7384	-1.575	-0.402156	-0.247463	-0.592779	-1.44685	-0.194274	0.811216	0.555468	0.696373	0.524455	1.34427	0.910077	-1.94153	-0.723995	-0.35536	-1.13027	-1.07631	-0.21347	0.052194	0.469069	0.72232	0.25836	0.281789	0.83096		0.999987	0.842236		0.444938
ENSG00000170454	ENSG00000170454	KRT75	keratin 75 [Source:HGNC Symbol;Acc:HGNC:24431]	7.20036	2.55158	4.56489	3.42965	3.79442	11.4722	0.505047	-1.1281	0.26419	0.284545	-1.52032	-0.537958	1.24105	2.17099	1.67975	1.83315	2.04295	1.17624	0.406952	-0.519623	0.157279	0.155222	-0.744178	-0.457354	0.684043	0.603326	0.875025	0.876646	0.456769	0.647417		0.999987
ENSG00000170476	ENSG00000170476	MZB1	marginal zone B and B1 cell specific protein [Source:HGNC Symbol;Acc:HGNC:30125]	4.41343	4.08429	3.75288	4.45131	1.81067	6.78376	-1.40706	-1.36607	-1.1965	-0.784825	-2.69179	-1.54657	1.63094	1.96998	1.92781	1.83397	3.28643	1.70044	-0.862733	-0.693444	-0.620651	-0.427937	-0.819062	-0.909509	0.388285	0.488031	0.534829	0.668697	0.412751	0.363082		0.999987
ENSG00000170477	ENSG00000170477	KRT4	keratin 4 [Source:HGNC Symbol;Acc:HGNC:6441]	4.32307	1.47998	1.62039	4.56296	26.5005	5.1098	2.0033	0.125256	3.26575	0.759135	2.97703	0.845054	1.84894	3.7585	3.50703	1.97149	0.86168	1.88484	1.08348	0.033326	0.931202	0.385057	3.45492	0.448342	0.278594	0.973415	0.351749	0.700195	0.000550457	0.653906		0.999987			0.00223023
ENSG00000170482	ENSG00000170482	SLC23A1	solute carrier family 23 member 1 [Source:HGNC Symbol;Acc:HGNC:10974]	3.23622	3.18504	1.63282	4.32955	0	3.42191	0.634663	0.316819	-1.52649	0.415694		0.590365	1.72306	2.31286	3.01442	1.8803		1.94065	0.368334	0.136981	-0.506395	0.221078		0.30421	0.712624	0.891045	0.612579	0.825031		0.760968		0.999987
ENSG00000170484	ENSG00000170484	KRT74	keratin 74 [Source:HGNC Symbol;Acc:HGNC:28929]	0.174556	0.695857	0	0.373499	0.155377	2.0089	0.994868	-1.43503		-1.92187	-1.02292	0.0954702	4.06935	4.00832		4.03748	4.0698	2.93462	0.244478	-0.358012		-0.476007	-0.251345	0.0325323	0.806861	0.720335		0.634069	0.801548	0.974048
ENSG00000170486	ENSG00000170486	KRT72	keratin 72 [Source:HGNC Symbol;Acc:HGNC:28932]	3.27606	0.56244	0.491692	0	0.941568	5.63218	1.00855	-1.29921	2.00584		3.2296	0.155869	1.85161	4.03076	4.01927		3.95418	1.63827	0.544687	-0.322323	0.499055		0.816755	0.0951423	0.585968	0.747208	0.61774		0.414069	0.924202
ENSG00000170498	ENSG00000170498	KISS1	KiSS-1 metastasis suppressor [Source:HGNC Symbol;Acc:HGNC:6341]	4.21541	2.05614	1.60669	7.22771	1.36925	1.77403	-0.307609	-2.51717	1.88728	-0.837947	0.216511	-1.89331	1.57481	2.75781	3.32163	1.59873	3.69063	3.05927	-0.195331	-0.912743	0.568177	-0.524134	0.0586651	-0.618876	0.845134	0.361378	0.569915	0.600185	0.953219	0.535998		0.999987
ENSG00000170500	ENSG00000170500	LONRF2	LON peptidase N-terminal domain and ring finger 2 [Source:HGNC Symbol;Acc:HGNC:24788]	0.152671	0.4743	0.180617	1.08238	0.29908	0.169024	0.98661	-2.28319	0.829681	-0.171334	1.55311	-0.814464	4.06794	3.99457	4.06788	3.92849	4.04048	4.06787	0.242533	-0.571573	0.203959	-0.0436132	0.384388	-0.200219	0.808367	0.567611	0.838385	0.965213	0.700691	0.841309
ENSG00000170509	ENSG00000170509	HSD17B13	hydroxysteroid 17-beta dehydrogenase 13 [Source:HGNC Symbol;Acc:HGNC:18685]	0.156855	0	0	0.471911	0	0	-0.776147			-0.0801218			4.06823			4.02554			-0.190782			-0.0199033			0.848696			0.98412
ENSG00000170516	ENSG00000170516	COX7B2	cytochrome c oxidase subunit 7B2 [Source:HGNC Symbol;Acc:HGNC:24381]	0	0	0	0	0	0
ENSG00000170542	ENSG00000170542	SERPINB9	serpin family B member 9 [Source:HGNC Symbol;Acc:HGNC:8955]	0.309526	0	0	0.584401	0	0.186907	0.104062			-1.75986		0.956652	4.0788			4.03955		4.06972	0.025513			-0.435657		0.235066	0.979646			0.663085		0.814158
ENSG00000170577	ENSG00000170577	SIX2	SIX homeobox 2 [Source:HGNC Symbol;Acc:HGNC:10888]	9.41242	16.8207	33.5087	26.9363	7.92153	11.7791	-1.58349	1.34339	-1.65217	-0.606794	-2.1537	-2.10944	1.04472	0.944056	0.663533	0.883363	1.66009	1.3061	-1.51571	1.423	-2.48996	-0.686913	-1.29734	-1.61506	0.129594	0.154735	0.0127757	0.492137	0.194515	0.106297		0.999987	0.0493114		0.338944
ENSG00000170579	ENSG00000170579	DLGAP1	DLG associated protein 1 [Source:HGNC Symbol;Acc:HGNC:2905]	0.383177	0.653302	0	0.415666	0.476191	1.36937	1.40027	-2.22761		1.25824	-0.398785	1.08631	4.04855	4.00345		4.03817	4.00872	3.97469	0.34587	-0.556423		0.311588	-0.0994794	0.273307	0.729441	0.577922		0.755354	0.920758	0.784617
ENSG00000170605	ENSG00000170605	OR9K2	olfactory receptor family 9 subfamily K member 2 [Source:HGNC Symbol;Acc:HGNC:15339]	0.62742	0	0	0.138555	0	0	-1.43159			0.627793			4.01734			4.06743			-0.356353			0.154346			0.721576			0.877337
ENSG00000170608	ENSG00000170608	FOXA3	forkhead box A3 [Source:HGNC Symbol;Acc:HGNC:5023]	0.14923	0	1.23924	0.169916	0.496314	0.360342	-0.784481		2.61608	-1.14337	1.25432	0.154792	4.06965		3.95977	4.07014	4.0215	4.06894	-0.192764		0.660664	-0.280916	0.311904	0.0380424	0.847144		0.508828	0.778775	0.755114	0.969654
ENSG00000170613	ENSG00000170613	GARIN3	golgi associated RAB2B interactor family member 3 [Source:HGNC Symbol;Acc:HGNC:28397]	0	1.5907	0	2.69387	0	0.173435		-2.95493		-3.60759		-0.839912		3.60272		2.45789		4.0721		-0.820193		-1.46776		-0.20626		0.412106		0.14217		0.836588		0.999987
ENSG00000170615	ENSG00000170615	SLC26A5	solute carrier family 26 member 5 [Source:HGNC Symbol;Acc:HGNC:9359]	0	0.168267	0	0.509747	0	0		1.05332		-1.68514				4.07013		4.02754				0.258792		-0.418405				0.795796		0.675651
ENSG00000170624	ENSG00000170624	SGCD	sarcoglycan delta [Source:HGNC Symbol;Acc:HGNC:10807]	0.349889	0.701611	0.361235	1.98995	0	1.38813	-1.18335	-2.11311	1.23389	-2.75022		1.59601	4.04826	4.00966	4.04794	2.88092		3.98191	-0.29231	-0.527005	0.30482	-0.954634		0.400815	0.770049	0.59819	0.760503	0.339763		0.688556
ENSG00000170627	ENSG00000170627	GTSF1	gametocyte specific factor 1 [Source:HGNC Symbol;Acc:HGNC:26565]	0.156855	0.56244	0	0.554222	0	0	-0.776147	-1.29921		1.31066			4.06823	4.03076		4.02015			-0.190782	-0.322323		0.326023			0.848696	0.747208		0.744407
ENSG00000170629	ENSG00000170629	DPY19L2P2	DPY19L2 pseudogene 2 [Source:HGNC Symbol;Acc:HGNC:21764]	28.765	21.0637	44.3326	30.5679	16.711	41.7682	-0.364835	1.01994	-1.18505	-0.460478	-2.58437	-0.436581	0.599624	0.813013	0.552831	0.664332	1.05889	0.614722	-0.60844	1.25452	-2.1436	-0.693145	-2.44063	-0.710209	0.542896	0.209654	0.032065	0.488219	0.0146615	0.477574		0.999987	0.101307		0.0411447
ENSG00000170667	ENSG00000170667	RASA4B	RAS p21 protein activator 4B [Source:HGNC Symbol;Acc:HGNC:35202]	24.5621	26.5096	19.0649	33.1019	13.2416	40.4825	-0.845354	-0.262076	-0.306965	-0.869564	-2.56492	0.650681	0.743794	0.831111	1.05792	0.642672	1.21205	0.678285	-1.13654	-0.315333	-0.290158	-1.35304	-2.11619	0.959303	0.255729	0.752509	0.771695	0.176041	0.0343284	0.337406		0.999987	0.870246		0.0849113
ENSG00000170683	ENSG00000170683	OR10A3	olfactory receptor family 10 subfamily A member 3 [Source:HGNC Symbol;Acc:HGNC:8162]	0	0	0	0	0	0
ENSG00000170688	ENSG00000170688	OR5E1P	olfactory receptor family 5 subfamily E member 1 pseudogene [Source:HGNC Symbol;Acc:HGNC:8342]	0	0	0	0	0	0
ENSG00000170689	ENSG00000170689	HOXB9	homeobox B9 [Source:HGNC Symbol;Acc:HGNC:5120]	4.19295	2.31352	2.09325	2.44013	3.05664	3.04192	-2.23981	-2.30934	-3.58308	-0.952184	-2.59335	-0.734581	1.93246	2.93901	3.15729	2.38393	2.54135	2.42767	-1.15904	-0.785753	-1.13486	-0.399419	-1.02046	-0.302586	0.246438	0.432012	0.256434	0.689585	0.30751	0.762205		0.999987
ENSG00000170703	ENSG00000170703	TTLL6	tubulin tyrosine ligase like 6 [Source:HGNC Symbol;Acc:HGNC:26664]	1.31281	0.18748	0.841954	1.528	0.494197	1.15439	1.05713	-0.728424	2.02076	-0.916607	0.727444	0.909097	2.69936	4.06927	3.87478	3.48476	4.00728	3.35884	0.391621	-0.179006	0.521517	-0.263033	0.181531	0.270658	0.695339	0.857933	0.602007	0.792525	0.855951	0.786654
ENSG00000170743	ENSG00000170743	SYT9	synaptotagmin 9 [Source:HGNC Symbol;Acc:HGNC:19265]	0	0	0.394983	0.178698	0.330876	0.867174			-1.34984	-1.14351	1.18114	-1.38547			4.04887	4.07016	4.04929	3.99594			-0.333386	-0.280949	0.291692	-0.346719			0.738843	0.778749	0.770522	0.728803
ENSG00000170748	ENSG00000170748	RBMXL2	RBMX like 2 [Source:HGNC Symbol;Acc:HGNC:17886]	0.807902	0.5048	0.171105	2.74514	0	0.849611	0.21189	1.59562	-0.943001	-1.14256		-0.39227	3.94226	4.02759	4.06997	2.19265		3.97612	0.0537484	0.396171	-0.231697	-0.521086		-0.0986567	0.957136	0.691979	0.816773	0.602307		0.921411
ENSG00000170777	ENSG00000170777	TPD52L3	TPD52 like 3 [Source:HGNC Symbol;Acc:HGNC:23382]	0	0	0	0.415666	0	0				1.25824						4.03817						0.311588						0.755354
ENSG00000170782	ENSG00000170782	OR10A4	olfactory receptor family 10 subfamily A member 4 [Source:HGNC Symbol;Acc:HGNC:15130]	0	0	0.311074	0	0	0			1.25866						4.04947						0.310821						0.755937
ENSG00000170788	ENSG00000170788	DYDC1	DPY30 domain containing 1 [Source:HGNC Symbol;Acc:HGNC:23460]	0	0	0	0	0	0
ENSG00000170790	ENSG00000170790	OR10A2	olfactory receptor family 10 subfamily A member 2 [Source:HGNC Symbol;Acc:HGNC:8161]	0.301901	1.24187	0	0.395747	0	0	0.103918	-1.37027		1.25771			4.02003	3.66475		4.03808			0.02585	-0.373905		0.311463			0.979377	0.708475		0.755448				0.999987
ENSG00000170801	ENSG00000170801	HTRA3	HtrA serine peptidase 3 [Source:HGNC Symbol;Acc:HGNC:30406]	0	0	0	0	0	0.173435						-0.839912						4.0721						-0.20626						0.836588
ENSG00000170807	ENSG00000170807	LMOD2	leiomodin 2 [Source:HGNC Symbol;Acc:HGNC:6648]	0.502171	0.31365	0	0.495952	0	1.85119	1.15037	1.44482		-0.607573		1.13315	4.02649	4.04797		3.99925		3.59839	0.285701	0.356924		-0.151922		0.314906	0.775107	0.721148		0.879249		0.752833
ENSG00000170819	ENSG00000170819	BFSP2	beaded filament structural protein 2 [Source:HGNC Symbol;Acc:HGNC:1041]	0	0.18748	0	0.668011	0	0.169024		-0.728424		-0.374825		-0.814464		4.06927		3.99784		4.06787		-0.179006		-0.0937569		-0.200219		0.857933		0.925302		0.841309
ENSG00000170820	ENSG00000170820	FSHR	follicle stimulating hormone receptor [Source:HGNC Symbol;Acc:HGNC:3969]	0	0	0	0.395747	0	0				1.25771						4.03808						0.311463						0.755448
ENSG00000170827	ENSG00000170827	CELP	carboxyl ester lipase pseudogene [Source:HGNC Symbol;Acc:HGNC:1849]	0.88992	0.168267	0.336155	0.692777	0	4.68558	-0.739067	1.05332	1.63011	1.34618		-3.92785	3.66425	4.07013	4.03967	4.00844		2.13887	-0.201696	0.258792	0.403527	0.335835		-1.83641	0.840154	0.795796	0.68656	0.736995		0.0662973
ENSG00000170835	ENSG00000170835	CEL	carboxyl ester lipase [Source:HGNC Symbol;Acc:HGNC:1848]	5.64295	6.82576	4.46594	5.24439	3.84252	4.96101	0.361656	-0.0551926	-2.87159	-0.937194	-1.04149	0.170065	1.65014	1.4257	2.01418	1.55869	2.4156	1.95825	0.219167	-0.0387128	-1.42569	-0.601271	-0.431152	0.0868455	0.82652	0.969119	0.153958	0.54766	0.666358	0.930794		0.999987
ENSG00000170837	ENSG00000170837	GPR27	G protein-coupled receptor 27 [Source:HGNC Symbol;Acc:HGNC:4482]	0.191588	0	0	0	0	0.511482	0.993276					-1.98305	4.06908					4.02163	0.244103					-0.493097	0.807151					0.621944
ENSG00000170848	ENSG00000170848	PSG6	pregnancy specific beta-1-glycoprotein 6 [Source:HGNC Symbol;Acc:HGNC:9523]	2.28973	1.27393	0.308154	1.61498	2.39712	1.19072	0.255092	-0.0284447	1.23183	-3.25629	4.17185	0.503282	2.14734	3.91972	4.04781	2.90399	2.92649	3.97092	0.118794	-0.00725681	0.304319	-1.12131	1.42555	0.126742	0.905438	0.99421	0.760885	0.262155	0.153999	0.899145		0.999987
ENSG00000170858	ENSG00000170858	LILRP2	leukocyte immunoglobulin-like receptor pseudogene 2 [Source:HGNC Symbol;Acc:HGNC:15497]	0	0.31365	0	0	0	0		1.44482						4.04797						0.356924						0.721148
ENSG00000170873	ENSG00000170873	MTSS1	MTSS I-BAR domain containing 1 [Source:HGNC Symbol;Acc:HGNC:20443]	16.4264	7.67768	10.9176	10.2289	11.1841	24.557	-0.0330445	1.4246	-1.93579	1.00512	0.393712	0.0258777	0.812888	1.57563	1.24161	1.09197	1.133	0.826876	-0.0406507	0.904146	-1.5591	0.920464	0.347497	0.0312957	0.967574	0.365918	0.118973	0.35733	0.728218	0.975034		0.999987			0.83435
ENSG00000170890	ENSG00000170890	PLA2G1B	phospholipase A2 group IB [Source:HGNC Symbol;Acc:HGNC:9030]	0	0	0	0	0	0
ENSG00000170891	ENSG00000170891	CYTL1	cytokine like 1 [Source:HGNC Symbol;Acc:HGNC:24435]	0	0	0.933223	1.1688	0	0			1.46	-1.91298					3.99165	4.00404					0.365762	-0.477763					0.714543	0.632819
ENSG00000170893	ENSG00000170893	TRH	thyrotropin releasing hormone [Source:HGNC Symbol;Acc:HGNC:12298]	0	0.37496	0.361235	0	0	0.144271		-1.13584	1.23389			-0.806606		4.04865	4.04794			4.06647		-0.280548	0.30482			-0.198355		0.779057	0.760503			0.842767
ENSG00000170899	ENSG00000170899	GSTA4	glutathione S-transferase alpha 4 [Source:HGNC Symbol;Acc:HGNC:4629]	26.8773	3.83413	10.285	8.73567	39.8289	15.8484	1.21003	-0.20512	-0.0338069	-0.656203	-0.118199	-0.302656	0.6215	1.95689	1.14666	1.23185	0.612036	0.969611	1.94696	-0.104819	-0.0294828	-0.532695	-0.193124	-0.312142	0.0515399	0.916519	0.97648	0.594244	0.846862	0.754933		0.999987			0.909301
ENSG00000170909	ENSG00000170909	OSCAR	osteoclast associated Ig-like receptor [Source:HGNC Symbol;Acc:HGNC:29960]	0.994621	1.19651	0.666408	0.950298	0	0.298985	-0.93229	0.973523	-1.74118	-1.69421		1.33172	3.49416	3.71491	3.98355	3.93563		4.04676	-0.266813	0.262058	-0.437092	-0.430479		0.329082	0.789613	0.793277	0.662044	0.666847		0.742094		0.999987
ENSG00000170920	ENSG00000170920	OR7G3	olfactory receptor family 7 subfamily G member 3 [Source:HGNC Symbol;Acc:HGNC:8467]	0	0	0	0	0	0
ENSG00000170923	ENSG00000170923	OR7G2	olfactory receptor family 7 subfamily G member 2 [Source:HGNC Symbol;Acc:HGNC:8466]	0.476457	0	0	0.178698	0	0.173435	0.976593			-1.14351		-0.839912	4.0102			4.07016		4.0721	0.243527			-0.280949		-0.20626	0.807597			0.778749		0.836588
ENSG00000170925	ENSG00000170925	TEX13B	testis expressed 13B [Source:HGNC Symbol;Acc:HGNC:11736]	0	0	0	0	0.177969	0.313295					0.742168	-1.59891					4.06672	4.0358					0.182498	-0.396183					0.855192	0.69197
ENSG00000170927	ENSG00000170927	PKHD1	PKHD1 ciliary IPT domain containing fibrocystin/polyductin [Source:HGNC Symbol;Acc:HGNC:9016]	5.86937	4.2212	23.0625	12.1831	11.1729	14.7791	0.0976772	0.750833	-1.91794	-0.629878	1.37944	-0.516858	1.28861	1.95395	0.826817	1.0959	1.17061	1.0616	0.0758001	0.384265	-2.31967	-0.574758	1.1784	-0.486866	0.939578	0.700782	0.0203588	0.565455	0.238639	0.626353		0.999987	0.0713581		0.394116
ENSG00000170929	ENSG00000170929	OR1M1	olfactory receptor family 1 subfamily M member 1 [Source:HGNC Symbol;Acc:HGNC:8220]	0.14923	0.56244	0	0	0	0.144271	-0.784481	-1.29921				-0.806606	4.06965	4.03076				4.06647	-0.192764	-0.322323				-0.198355	0.847144	0.747208				0.842767
ENSG00000170935	ENSG00000170935	NCBP2L	nuclear cap binding protein subunit 2 like [Source:HGNC Symbol;Acc:HGNC:31795]	0	0	0	0.277111	0	0				1.03095						4.04771						0.2547						0.798955
ENSG00000170948	ENSG00000170948	MBD3L1	methyl-CpG binding domain protein 3 like 1 [Source:HGNC Symbol;Acc:HGNC:15774]	0	0.18748	0	0	0	0		-0.728424						4.06927						-0.179006						0.857933
ENSG00000170950	ENSG00000170950	PGK2	phosphoglycerate kinase 2 [Source:HGNC Symbol;Acc:HGNC:8898]	0	0.578537	0.180617	0.277111	0	0.696822		-0.196294	0.829681	1.03095		2.86826		3.99965	4.06788	4.04771		3.97627		-0.0490779	0.203959	0.2547		0.721342		0.960857	0.838385	0.798955		0.470699
ENSG00000170953	ENSG00000170953	OR8B12	olfactory receptor family 8 subfamily B member 12 [Source:HGNC Symbol;Acc:HGNC:15307]	0	0	0	0.1948	0	0.355931				-1.12012		0.0679961				4.06611		4.02003				-0.275478		0.0169144				0.782949		0.986505
ENSG00000170954	ENSG00000170954	ZNF415	zinc finger protein 415 [Source:HGNC Symbol;Acc:HGNC:20636]	0	0	0.154077	0.554222	0	0.432813			0.828212	1.31066		-1.44762			4.06762	4.02015		4.03968			0.203611	0.326023		-0.358351			0.838658	0.744407		0.720081
ENSG00000170956	ENSG00000170956	CEACAM3	CEA cell adhesion molecule 3 [Source:HGNC Symbol;Acc:HGNC:1815]	0	0	0	0.1948	0.177969	0				-1.12012	0.742168					4.06611	4.06672					-0.275478	0.182498					0.782949	0.855192
ENSG00000170959	ENSG00000170959	DCDC1	doublecortin domain containing 1 [Source:HGNC Symbol;Acc:HGNC:20625]	2.39738	0.75146	2.38972	1.08103	5.00232	4.19331	-3.07129	1.34497	-1.15881	-1.82853	2.00474	-1.50256	2.3206	3.98968	2.74909	3.73348	1.86257	1.99959	-1.32349	0.337111	-0.421527	-0.489765	1.07633	-0.751437	0.185671	0.736033	0.673371	0.6243	0.281779	0.45239					0.444938
ENSG00000170961	ENSG00000170961	HAS2	hyaluronan synthase 2 [Source:HGNC Symbol;Acc:HGNC:4819]	21.876	2.95862	14.3301	3.39831	6.09368	27.6237	-1.09552	1.68394	-2.06631	-2.15093	-4.61173	-0.751189	0.695414	2.56741	1.10777	2.78348	2.2068	0.747418	-1.57535	0.655891	-1.86529	-0.772751	-2.08978	-1.00505	0.115176	0.511894	0.062141	0.43967	0.0366372	0.314875		0.999987			0.0897682
ENSG00000170962	ENSG00000170962	PDGFD	platelet derived growth factor D [Source:HGNC Symbol;Acc:HGNC:30620]	0.349889	0	0	1.1398	0	0	-1.18335			0.256155			4.04826			3.96015			-0.29231			0.0646831			0.770049			0.948426
ENSG00000170965	ENSG00000170965	PLAC1	placenta enriched 1 [Source:HGNC Symbol;Acc:HGNC:9044]	12.6218	3.20563	7.51351	8.95263	10.9996	13.0485	1.26228	-1.52146	0.0554755	1.82311	1.35275	-0.332306	0.998996	2.11428	1.45715	1.36765	1.20775	1.07523	1.26355	-0.719613	0.0380713	1.33302	1.12006	-0.309057	0.206393	0.471763	0.969631	0.182525	0.262687	0.757278		0.999987			0.422167
ENSG00000170967	ENSG00000170967	DDI1	DNA damage inducible 1 homolog 1 [Source:HGNC Symbol;Acc:HGNC:18961]	0	0.18748	0	0	0	0		-0.728424						4.06927						-0.179006						0.857933
ENSG00000170983	ENSG00000170983	LINC00208	long intergenic non-protein coding RNA 208 [Source:HGNC Symbol;Acc:HGNC:15535]	0	0.344305	0	2.06229	0	0.520304		0.163064		-3.81168		-1.31516		4.07795		3.09106		4.02094		0.0399869		-1.23313		-0.327077		0.968104		0.217526		0.743609
ENSG00000170989	ENSG00000170989	S1PR1	sphingosine-1-phosphate receptor 1 [Source:HGNC Symbol;Acc:HGNC:3165]	1.80771	5.70237	2.0509	1.59695	1.1471	2.9362	0.312393	0.645853	-0.423825	1.19522	1.78682	-1.72923	2.16893	1.51367	2.4632	3.15269	3.93356	2.28897	0.144031	0.426679	-0.172063	0.37911	0.45425	-0.755462	0.885476	0.669613	0.863388	0.704606	0.649649	0.449972		0.999987
ENSG00000171014	ENSG00000171014	OR4D5	olfactory receptor family 4 subfamily D member 5 [Source:HGNC Symbol;Acc:HGNC:14852]	0.174944	0	0	0	0.882981	0.169024	-0.777699				-1.59082	-0.814464	4.0685				4.00897	4.06787	-0.191151				-0.396815	-0.200219	0.848407				0.691504	0.841309
ENSG00000171049	ENSG00000171049	FPR2	formyl peptide receptor 2 [Source:HGNC Symbol;Acc:HGNC:3827]	8.50983	8.55857	22.7677	12.5477	9.84108	15.9477	-1.04827	-0.75176	-0.357443	0.379522	1.42591	-0.572699	1.10674	1.22225	0.766643	1.05277	1.25984	1.0635	-0.947166	-0.615061	-0.466244	0.360498	1.13182	-0.538506	0.343554	0.538515	0.641041	0.718475	0.257709	0.590228		0.999987	0.788769		0.41681
ENSG00000171053	ENSG00000171053	PATE1	prostate and testis expressed 1 [Source:HGNC Symbol;Acc:HGNC:24664]	0	0	0	0	0	0
ENSG00000171054	ENSG00000171054	OR13H1	olfactory receptor family 13 subfamily H member 1 [Source:HGNC Symbol;Acc:HGNC:14755]	0	0.37496	0	0	0	0		-1.13584						4.04865						-0.280548						0.779057
ENSG00000171060	ENSG00000171060	C8orf74	chromosome 8 open reading frame 74 [Source:HGNC Symbol;Acc:HGNC:32296]	0	0.355747	0	0.702234	0.330876	0.342459		0.126079		-0.559254	1.18114	-1.61993		4.07542		3.98588	4.04929	4.0407		0.0309364		-0.140309	0.291692	-0.400904		0.97532		0.888416	0.770522	0.688491
ENSG00000171094	ENSG00000171094	ALK	ALK receptor tyrosine kinase [Source:HGNC Symbol;Acc:HGNC:427]	1.23903	1.78283	0.985059	1.49938	1.01162	5.15364	0.457035	0.113163	0.987785	-1.12021	3.17662	-2.13983	2.91688	3.48826	3.94345	3.25315	3.95938	1.92713	0.156686	0.032441	0.250488	-0.344345	0.802303	-1.11037	0.875492	0.97412	0.80221	0.730586	0.422378	0.266839		0.999987
ENSG00000171101	ENSG00000171101	SIGLEC17P	sialic acid binding Ig like lectin 17, pseudogene [Source:HGNC Symbol;Acc:HGNC:15604]	0.152671	0	0	0	0	0	0.98661						4.06794						0.242533						0.808367
ENSG00000171102	ENSG00000171102	OBP2B	odorant binding protein 2B [Source:HGNC Symbol;Acc:HGNC:23381]	5.13139	16.1209	5.96281	21.0941	1.98961	6.54334	-0.411526	0.74693	2.07263	-0.527346	-2.127	-1.57291	1.41462	0.914676	1.68994	0.784922	3.16853	1.52206	-0.290909	0.816606	1.22646	-0.671846	-0.67129	-1.03341	0.771121	0.414154	0.220027	0.501682	0.502036	0.301411		0.999987
ENSG00000171115	ENSG00000171115	GIMAP8	GTPase, IMAP family member 8 [Source:HGNC Symbol;Acc:HGNC:21792]	0.191588	1.48063	0.180617	4.41718	0	0	0.993276	-0.267594	0.829681	-3.15051			4.06908	3.75609	4.06788	1.99781			0.244103	-0.0712426	0.203959	-1.57698			0.807151	0.943205	0.838385	0.1148				0.999987
ENSG00000171116	ENSG00000171116	HSFX1	heat shock transcription factor family, X-linked 1 [Source:HGNC Symbol;Acc:HGNC:29603]	28.5932	15.0584	19.2802	16.6196	11.5377	24.0154	0.247986	-0.65793	0.564086	0.360329	1.34615	-0.56498	0.597716	1.01815	0.814951	0.933428	1.41954	0.808872	0.414889	-0.646199	0.692171	0.386028	0.948302	-0.698478	0.678223	0.51815	0.48883	0.699476	0.342976	0.484878		0.999987	0.678576		0.512378
ENSG00000171119	ENSG00000171119	NRTN	neurturin [Source:HGNC Symbol;Acc:HGNC:8007]	6.17059	14.6018	13.2441	16.2469	10.9451	6.9973	-0.356105	-0.203956	-0.342187	0.822326	-1.44273	1.78777	1.28287	0.96307	0.971742	0.897364	1.22438	1.70587	-0.277585	-0.211777	-0.352137	0.916379	-1.17833	1.04801	0.781331	0.832281	0.724735	0.359468	0.238665	0.294634		0.999987			0.394128
ENSG00000171126	ENSG00000171126	KCNG3	potassium voltage-gated channel modifier subfamily G member 3 [Source:HGNC Symbol;Acc:HGNC:18306]	0.331799	0.37496	0.462231	0.326716	0	0	-1.5666	-1.13584	1.4526	-0.240594			4.03789	4.04865	4.03736	4.0757			-0.387975	-0.280548	0.35979	-0.0590314			0.698035	0.779057	0.719004	0.952927
ENSG00000171133	ENSG00000171133	OR2K2	olfactory receptor family 2 subfamily K member 2 [Source:HGNC Symbol;Acc:HGNC:8264]	0	0	0	0	0	0
ENSG00000171136	ENSG00000171136	RLN3	relaxin 3 [Source:HGNC Symbol;Acc:HGNC:17135]	0.480287	0	1.77675	0.169916	0	0.507071	0.310455		-2.20155	-1.14337		-1.43093	4.02059		3.10844	4.07014		4.03633	0.0772163		-0.70825	-0.280916		-0.354513	0.938451		0.47879	0.778775		0.722955
ENSG00000171180	ENSG00000171180	OR2M4	olfactory receptor family 2 subfamily M member 4 [Source:HGNC Symbol;Acc:HGNC:8270]	0	0	0	1.90702	0	0.693739				-3.81884		-1.35752				2.96219		4.00568				-1.28919		-0.338899				0.197331		0.734686
ENSG00000171189	ENSG00000171189	GRIK1	glutamate ionotropic receptor kainate type subunit 1 [Source:HGNC Symbol;Acc:HGNC:4579]	0.523668	0.203577	0	0.331043	0.301579	0	1.56288	1.04258		1.43191	-1.39884		4.03044	4.06831		4.03982	4.04685		0.38777	0.256267		0.354448	-0.345662		0.698187	0.797744		0.723003	0.729597
ENSG00000171195	ENSG00000171195	MUC7	mucin 7, secreted [Source:HGNC Symbol;Acc:HGNC:7518]	0	0.18748	0	0.131916	0	0.373814		-0.728424		0.627924		1.36509		4.06927		4.06745		4.04888		-0.179006		0.154378		0.337152		0.857933		0.877312		0.736002
ENSG00000171199	ENSG00000171199	OPRPN	opiorphin prepropeptide [Source:HGNC Symbol;Acc:HGNC:17279]	0	0	0	0	0.133642	0					0.74822						4.06779						0.183937						0.854062
ENSG00000171201	ENSG00000171201	SMR3B	submaxillary gland androgen regulated protein 3B [Source:HGNC Symbol;Acc:HGNC:17326]	0	0	0	0	0	0
ENSG00000171209	ENSG00000171209	CSN3	casein kappa [Source:HGNC Symbol;Acc:HGNC:2446]	0	0	0	0	0	0
ENSG00000171217	ENSG00000171217	CLDN20	claudin 20 [Source:HGNC Symbol;Acc:HGNC:2042]	2.69212	1.22872	1.22227	2.23329	1.27744	4.26739	0.266437	2.38387	1.5564	1.08163	0.572849	2.78798	2.02696	3.36973	3.63176	2.74567	3.77982	2.48531	0.131447	0.707438	0.428553	0.393941	0.151554	1.12178	0.895422	0.479294	0.668249	0.693625	0.879538	0.261955		0.999987
ENSG00000171227	ENSG00000171227	TMEM37	transmembrane protein 37 [Source:HGNC Symbol;Acc:HGNC:18216]	0	0.985692	0	0.339831	0	1.15047		0.371225		-1.55275		-0.19993		3.9802		4.04909		3.68922		0.0932681		-0.383481		-0.054193		0.925691		0.701363		0.956781		0.999987
ENSG00000171234	ENSG00000171234	UGT2B7	UDP glucuronosyltransferase family 2 member B7 [Source:HGNC Symbol;Acc:HGNC:12554]	1.74155	0	3.25918	0	0.133642	4.06952	-4.17806		-0.200587		0.74822	-0.43933	2.76699		2.17618		4.06779	2.40582	-1.50997		-0.0921735		0.183937	-0.182611	0.131052		0.92656		0.854062	0.855103
ENSG00000171236	ENSG00000171236	LRG1	leucine rich alpha-2-glycoprotein 1 [Source:HGNC Symbol;Acc:HGNC:29480]	17.5059	24.0229	28.3787	30.8051	22.3609	17.8781	-0.365414	-0.279292	0.668346	0.252677	-0.139212	1.20395	0.75638	0.807259	0.722478	0.674349	0.833258	0.961946	-0.48311	-0.345976	0.925074	0.374698	-0.167069	1.25158	0.629018	0.729361	0.354928	0.707885	0.867315	0.210723		0.999987	0.558804		0.922657
ENSG00000171246	ENSG00000171246	NPTX1	neuronal pentraxin 1 [Source:HGNC Symbol;Acc:HGNC:7952]	0.305342	0.695857	0.466611	0	0.330876	0	1.39096	-1.43503	1.36397		1.18114		4.04797	4.00832	4.02489		4.04929		0.34362	-0.358012	0.338884		0.291692		0.731132	0.720335	0.734697		0.770522
ENSG00000171291	ENSG00000171291	ZNF439	zinc finger protein 439 [Source:HGNC Symbol;Acc:HGNC:20873]	0.85206	1.26405	0	2.59693	0.267285	0.144271	1.04267	-2.49234		-4.76798	1.15223	-0.806606	3.78108	3.98332		2.58909	4.0479	4.06647	0.27576	-0.625695		-1.84157	0.284649	-0.198355	0.782732	0.531515		0.0655383	0.775913	0.842767		0.999987
ENSG00000171295	ENSG00000171295	ZNF440	zinc finger protein 440 [Source:HGNC Symbol;Acc:HGNC:20874]	0.498342	0.18748	0.679532	1.28462	0.551621	0.322927	0.294464	-0.728424	-2.43675	-2.37765	-0.0102672	0.057642	4.01505	4.06927	4.00332	3.50476	4.00821	4.02007	0.0733399	-0.179006	-0.608682	-0.678408	-0.00256153	0.0143385	0.941536	0.857933	0.542735	0.497513	0.997956	0.98856
ENSG00000171303	ENSG00000171303	KCNK3	potassium two pore domain channel subfamily K member 3 [Source:HGNC Symbol;Acc:HGNC:6278]	9.37415	2.63436	3.22901	1.59163	5.63163	20.0056	-0.398351	-1.92095	0.409502	1.40693	0.165963	-1.08302	1.03201	2.3703	1.89603	3.14844	1.5754	0.892996	-0.385997	-0.810425	0.215979	0.446865	0.105347	-1.2128	0.699499	0.417696	0.829004	0.654972	0.916101	0.225207		0.999987			0.953086
ENSG00000171357	ENSG00000171357	LURAP1	leucine rich adaptor protein 1 [Source:HGNC Symbol;Acc:HGNC:32327]	34.6527	47.4547	38.9475	48.1602	22.1716	52.5125	0.186964	-0.0534647	-0.924392	-0.0931532	-2.68779	0.122931	0.607744	0.589001	0.58789	0.51113	1.01393	0.557694	0.307635	-0.0907718	-1.57239	-0.18225	-2.65086	0.220428	0.75836	0.927674	0.11586	0.855387	0.00802871	0.825538		0.999987	0.264053		0.0243796	0.966965
ENSG00000171360	ENSG00000171360	KRT38	keratin 38 [Source:HGNC Symbol;Acc:HGNC:6456]	0.305342	1.12488	0	0.277111	0	0	1.39096	-1.40339		1.03095			4.04797	3.99538		4.04771			0.34362	-0.351254		0.2547			0.731132	0.725398		0.798955				0.999987
ENSG00000171368	ENSG00000171368	TPPP	tubulin polymerization promoting protein [Source:HGNC Symbol;Acc:HGNC:24164]	14.8813	6.17379	14.1197	10.3972	15.9396	16.2121	0.368494	-0.222432	-0.500978	-1.4704	-0.236681	-0.606963	0.823266	1.4331	0.952148	1.1595	1.14062	1.23889	0.4476	-0.15521	-0.526156	-1.26814	-0.207502	-0.489923	0.654442	0.876656	0.59878	0.204748	0.835618	0.624189		0.999987			0.90397
ENSG00000171385	ENSG00000171385	KCND3	potassium voltage-gated channel subfamily D member 3 [Source:HGNC Symbol;Acc:HGNC:6239]	0.771864	1.11337	0.994417	0.1948	2.62224	1.74782	-2.3366	-1.49576	1.49685	-1.12012	-3.56498	-0.198624	4.00549	3.98916	3.96066	4.06611	2.67523	3.75054	-0.58335	-0.374956	0.377929	-0.275478	-1.33259	-0.0529589	0.559658	0.707693	0.705484	0.782949	0.182667	0.957765		0.999987
ENSG00000171388	ENSG00000171388	APLN	apelin [Source:HGNC Symbol;Acc:HGNC:16665]	0	0.5048	0.645783	0.333356	0	0		1.59562	-0.107558	-0.240753				4.02759	3.96753	4.07568				0.396171	-0.0271096	-0.0590706				0.691979	0.978372	0.952896
ENSG00000171396	ENSG00000171396	KRTAP4-4	keratin associated protein 4-4 [Source:HGNC Symbol;Acc:HGNC:16928]	0	0	0	0	0	0
ENSG00000171401	ENSG00000171401	KRT13	keratin 13 [Source:HGNC Symbol;Acc:HGNC:6415]	3.70737	2.11328	6.21792	5.58676	10.8763	4.21576	-0.239055	-1.72649	0.220291	-0.333141	1.47403	-0.408239	1.57305	2.78262	1.52977	1.59229	1.18217	1.85625	-0.151969	-0.620455	0.144003	-0.209222	1.24688	-0.219927	0.879211	0.534959	0.885498	0.834275	0.21244	0.825928		0.999987			0.361341
ENSG00000171402	ENSG00000171402	XAGE3	X antigen family member 3 [Source:HGNC Symbol;Acc:HGNC:14618]	0	0	0	0	0	0
ENSG00000171403	ENSG00000171403	KRT9	keratin 9 [Source:HGNC Symbol;Acc:HGNC:6447]	5.40961	10.2413	10.3353	16.6619	10.7494	2.8426	0.392496	0.381493	-1.8906	-0.96237	-0.00894607	-3.04413	1.37459	1.1867	1.13092	0.885362	1.15044	2.38171	0.285537	0.321472	-1.67174	-1.08698	-0.00777619	-1.27813	0.775233	0.747852	0.0945752	0.277046	0.993796	0.201204		0.999987			0.996649
ENSG00000171405	ENSG00000171405	XAGE5	X antigen family member 5 [Source:HGNC Symbol;Acc:HGNC:30930]	0	0	0	0	0	0.149492						0.933017						4.06557						0.229493						0.818486
ENSG00000171408	ENSG00000171408	PDE7B	phosphodiesterase 7B [Source:HGNC Symbol;Acc:HGNC:8792]	2.20351	1.11337	0.513316	0.389601	1.13273	1.55715	0.10865	-1.49576	-1.49055	-1.52013	2.93384	0.257133	2.26564	3.98916	4.02816	4.04704	3.97886	3.93054	0.0479556	-0.374956	-0.370031	-0.375615	0.737358	0.0654193	0.961752	0.707693	0.711359	0.707203	0.460905	0.94784		0.999987
ENSG00000171431	ENSG00000171431	KRT20	keratin 20 [Source:HGNC Symbol;Acc:HGNC:20412]	1.53258	0.554804	0.819025	2.54657	1.27603	0.69382	0.713309	0.396148	-1.44751	-0.193428	1.51857	-0.123683	2.75379	4.01684	3.9124	2.80564	3.8014	3.98548	0.259029	0.0986219	-0.36998	-0.0689426	0.399476	-0.0310334	0.795613	0.921438	0.711397	0.945035	0.689542	0.975243
ENSG00000171433	ENSG00000171433	GLOD5	glyoxalase domain containing 5 [Source:HGNC Symbol;Acc:HGNC:33358]	2.68879	4.0143	3.63698	1.75591	6.18725	4.68717	3.50994	1.38297	-0.0694211	1.63144	0.361712	2.33568	2.4742	1.91879	1.79101	2.58644	1.62977	2.03032	1.41861	0.720754	-0.038761	0.630767	0.22194	1.1504	0.156012	0.471061	0.969081	0.528193	0.824361	0.24998		0.999987			0.896636
ENSG00000171435	ENSG00000171435	KSR2	kinase suppressor of ras 2 [Source:HGNC Symbol;Acc:HGNC:18610]	0.672229	1.8748	0.171105	1.42165	0.330876	0.97565	0.128442	-1.4871	-0.943001	-2.26513	1.18114	-1.0627	3.83395	3.69184	4.06997	3.30008	4.04929	3.94397	0.0335013	-0.402808	-0.231697	-0.686389	0.291692	-0.269451	0.973275	0.687089	0.816773	0.492468	0.770522	0.787583		0.999987
ENSG00000171446	ENSG00000171446	KRT27	keratin 27 [Source:HGNC Symbol;Acc:HGNC:30841]	0	0	0.180617	0.402387	0	0.298985			0.829681	1.78386		1.33172			4.06788	4.01748		4.04676			0.203959	0.444024		0.329082			0.838385	0.657025		0.742094
ENSG00000171450	ENSG00000171450	CDK5R2	cyclin dependent kinase 5 regulatory subunit 2 [Source:HGNC Symbol;Acc:HGNC:1776]	2.10791	0.813224	1.1406	0	2.15069	1.38593	-2.36534	1.97114	1.75573		1.44529	-3.21679	2.58945	3.97984	3.40398		3.67852	3.9705	-0.913452	0.49528	0.515787		0.392901	-0.810173	0.361005	0.620402	0.606003		0.694393	0.417841
ENSG00000171459	ENSG00000171459	OR1L6	olfactory receptor family 1 subfamily L member 6 [Source:HGNC Symbol;Acc:HGNC:8218]	0	0	0	0	0	0
ENSG00000171476	ENSG00000171476	HOPX	HOP homeobox [Source:HGNC Symbol;Acc:HGNC:24961]	29.3248	11.6193	57.2493	16.1889	21.6636	38.6475	-2.86451	-1.26152	0.846317	-0.0415607	3.07727	-0.937292	0.710971	1.1562	0.492272	0.887985	0.965104	0.715376	-4.02901	-1.09109	1.7192	-0.0468034	3.18854	-1.31021	5.60132e-05	0.275232	0.0855771	0.96267	0.00142991	0.190125		0.999987	0.211519		0.00527861
ENSG00000171478	ENSG00000171478	SPACA5B	sperm acrosome associated 5B [Source:HGNC Symbol;Acc:HGNC:19142]	0	0	0	0	0	0
ENSG00000171481	ENSG00000171481	OR1L3	olfactory receptor family 1 subfamily L member 3 [Source:HGNC Symbol;Acc:HGNC:8215]	0	0	0	0.389601	0	0				-1.52013						4.04704						-0.375615						0.707203
ENSG00000171483	ENSG00000171483	SSX6P	SSX family member 6, pseudogene [Source:HGNC Symbol;Acc:HGNC:19652]	0	0	0	0.138555	0	0				0.627793						4.06743						0.154346						0.877337
ENSG00000171487	ENSG00000171487	NLRP5	NLR family pyrin domain containing 5 [Source:HGNC Symbol;Acc:HGNC:21269]	0	0	0	0.887578	0	0.313295				0.0277029		-1.59891				3.98251		4.0358				0.00695613		-0.396183				0.99445		0.69197
ENSG00000171489	ENSG00000171489	SPACA5	sperm acrosome associated 5 [Source:HGNC Symbol;Acc:HGNC:31353]	0	0.139171	0	0	0	3.55123		-0.717969				1.89023		4.06747				3.02875		-0.176515				0.624095		0.859889				0.532565
ENSG00000171495	ENSG00000171495	MROH2B	maestro heat like repeat family member 2B [Source:HGNC Symbol;Acc:HGNC:26857]	0.191588	0.578537	0.361235	0	0.150789	0	0.993276	-0.196294	1.23389		-0.999734		4.06908	3.99965	4.04794		4.06573		0.244103	-0.0490779	0.30482		-0.245893		0.807151	0.960857	0.760503		0.805765
ENSG00000171496	ENSG00000171496	OR1L8	olfactory receptor family 1 subfamily L member 8 [Source:HGNC Symbol;Acc:HGNC:15110]	0.780091	0	0.653285	0.357397	0.496314	1.66877	-0.182418		-0.0979304	-1.55294	1.25432	2.80643	3.98449		3.95704	4.0491	4.0215	3.7815	-0.0457821		-0.0247484	-0.383528	0.311904	0.742146	0.963484		0.980256	0.701328	0.755114	0.457999
ENSG00000171501	ENSG00000171501	OR1N2	olfactory receptor family 1 subfamily N member 2 [Source:HGNC Symbol;Acc:HGNC:15111]	0	0	0	0.554222	0	0				1.31066						4.02015						0.326023						0.744407
ENSG00000171502	ENSG00000171502	COL24A1	collagen type XXIV alpha 1 chain [Source:HGNC Symbol;Acc:HGNC:20821]	1.05223	0.18748	0.836208	0	1.57402	1.32398	-2.53939	-0.728424	-1.89054		2.25951	0.691451	3.7605	4.06927	3.9779		3.16346	3.19161	-0.675279	-0.179006	-0.47526		0.714254	0.216646	0.499498	0.857933	0.634601		0.47507	0.828484
ENSG00000171505	ENSG00000171505	OR1N1	olfactory receptor family 1 subfamily N member 1 [Source:HGNC Symbol;Acc:HGNC:8221]	0	0	0	0	0	0
ENSG00000171517	ENSG00000171517	LPAR3	lysophosphatidic acid receptor 3 [Source:HGNC Symbol;Acc:HGNC:14298]	1.23892	0	0.197492	0.805267	0	0.173435	2.76311		-0.941431	-0.240085		-0.839912	3.5192		4.06971	3.94754		4.0721	0.785153		-0.231326	-0.0608189		-0.20626	0.432364		0.817061	0.951503		0.836588
ENSG00000171532	ENSG00000171532	NEUROD2	neuronal differentiation 2 [Source:HGNC Symbol;Acc:HGNC:7763]	0.366144	0.37496	0	0.138555	0.150789	0.346951	1.78495	-1.13584		0.627793	-0.999734	0.104033	4.03937	4.04865		4.06743	4.06573	4.0653	0.441888	-0.280548		0.154346	-0.245893	0.0255904	0.658571	0.779057		0.877337	0.805765	0.979584
ENSG00000171533	ENSG00000171533	MAP6	microtubule associated protein 6 [Source:HGNC Symbol;Acc:HGNC:6868]	0.14923	0.18748	0.284548	1.10411	0	0	-0.784481	-0.728424	-1.32564	0.94572			4.06965	4.06927	4.04735	3.66435			-0.192764	-0.179006	-0.327533	0.258086			0.847144	0.857933	0.743265	0.79634
ENSG00000171540	ENSG00000171540	OTP	orthopedia homeobox [Source:HGNC Symbol;Acc:HGNC:8518]	1.21941	0.843505	1.78109	0.447026	0.133642	2.10055	-1.12441	-2.39482	2.73544	0.0478573	0.74822	-1.43036	3.21287	4.00268	3.4067	4.01741	4.06779	3.09358	-0.349972	-0.598305	0.802958	0.0119125	0.183937	-0.462364	0.72636	0.549637	0.421999	0.990495	0.854062	0.64382
ENSG00000171551	ENSG00000171551	ECEL1	endothelin converting enzyme like 1 [Source:HGNC Symbol;Acc:HGNC:3147]	0	0.37496	0.142274	0.192488	0.661752	0.173435		-1.13584	-0.924165	0.652198	1.29705	-0.839912		4.04865	4.06672	4.07153	4.00615	4.0721		-0.280548	-0.227251	0.160185	0.323765	-0.20626		0.779057	0.820229	0.872735	0.746116	0.836588
ENSG00000171557	ENSG00000171557	FGG	fibrinogen gamma chain [Source:HGNC Symbol;Acc:HGNC:3694]	13.4712	2.3946	7.60952	6.18849	16.5768	11.6891	0.197114	0.0694063	1.76541	-1.67112	1.58388	-0.79332	0.865498	2.366	1.67271	1.52125	0.996379	1.24554	0.227746	0.0293348	1.05542	-1.09852	1.58963	-0.636929	0.819844	0.976598	0.291235	0.271979	0.111917	0.524171		0.999987			0.220998
ENSG00000171560	ENSG00000171560	FGA	fibrinogen alpha chain [Source:HGNC Symbol;Acc:HGNC:3661]	0	0.203577	0	0.471911	0	0		1.04258		-0.0801218				4.06831		4.02554				0.256267		-0.0199033				0.797744		0.98412
ENSG00000171561	ENSG00000171561	OR2AT4	olfactory receptor family 2 subfamily AT member 4 [Source:HGNC Symbol;Acc:HGNC:19620]	0	0.18748	0.394983	0.357397	0	0.173435		-0.728424	-1.34984	-1.55294		-0.839912		4.06927	4.04887	4.0491		4.0721		-0.179006	-0.333386	-0.383528		-0.20626		0.857933	0.738843	0.701328		0.836588
ENSG00000171564	ENSG00000171564	FGB	fibrinogen beta chain [Source:HGNC Symbol;Acc:HGNC:3662]	1.53597	0.590595	1.05517	3.25123	0.150789	0.486811	3.12593	-1.33665	0.0708527	-0.393269	-0.999734	-0.796223	2.73094	4.01272	3.92047	2.17076	4.06573	4.00892	1.14464	-0.333104	0.0180725	-0.181166	-0.245893	-0.198613	0.25236	0.739056	0.985581	0.856237	0.805765	0.842566
ENSG00000171587	ENSG00000171587	DSCAM	DS cell adhesion molecule [Source:HGNC Symbol;Acc:HGNC:3039]	0.324174	0.937399	1.04321	0.1948	0.330876	1.14092	-1.57179	-1.38004	-1.859	-1.12012	1.18114	-0.273017	4.03912	4.00302	3.5542	4.06611	4.04929	3.1199	-0.389142	-0.34475	-0.523045	-0.275478	0.291692	-0.0875082	0.697171	0.730282	0.600943	0.782949	0.770522	0.930268		0.999987
ENSG00000171595	ENSG00000171595	DNAI2	dynein axonemal intermediate chain 2 [Source:HGNC Symbol;Acc:HGNC:18744]	0.309526	0	0	0.178698	0.133642	0	0.104062			-1.14351	0.74822		4.0788			4.07016	4.06779		0.025513			-0.280949	0.183937		0.979646			0.778749	0.854062
ENSG00000171596	ENSG00000171596	NMUR1	neuromedin U receptor 1 [Source:HGNC Symbol;Acc:HGNC:4518]	0	0	0	0.310614	0.316227	0.144271				-0.229912	-0.123858	-0.806606				4.07414	4.02007	4.06647				-0.056432	-0.03081	-0.198355				0.954998	0.975421	0.842767
ENSG00000171611	ENSG00000171611	PTCRA	pre T cell antigen receptor alpha [Source:HGNC Symbol;Acc:HGNC:21290]	0	0	0	0	0	0
ENSG00000171631	ENSG00000171631	P2RY6	pyrimidinergic receptor P2Y6 [Source:HGNC Symbol;Acc:HGNC:8543]	23.2071	35.7995	21.7748	57.7431	16.0965	15.7692	-1.36516	0.981209	-0.571548	-0.564912	2.29621	-0.894677	0.708849	0.868001	0.792396	0.591848	0.985426	1.09187	-1.92589	1.13042	-0.721292	-0.954488	2.33017	-0.819398	0.0541182	0.258297	0.47073	0.339837	0.0197973	0.412559		0.999987	0.663511		0.0532297
ENSG00000171643	ENSG00000171643	S100Z	S100 calcium binding protein Z [Source:HGNC Symbol;Acc:HGNC:30367]	0	0	0	0	0.992628	0					1.34536						3.98953						0.337224						0.735948
ENSG00000171649	ENSG00000171649	ZIK1	zinc finger protein interacting with K protein 1 [Source:HGNC Symbol;Acc:HGNC:33104]	0.557733	2.15048	0.776226	1.60806	0	2.04704	2.15432	-1.65764	2.40191	0.32495		0.643961	4.01979	2.72834	4.00497	2.68396		2.65909	0.535929	-0.607564	0.599734	0.121071		0.242173	0.592008	0.543477	0.548684	0.903635		0.808646		0.999987
ENSG00000171657	ENSG00000171657	GPR82	G protein-coupled receptor 82 [Source:HGNC Symbol;Acc:HGNC:4533]	1.74945	0.278343	0.197492	0.471911	1.19632	0.515974	3.2725	-1.12122	-0.941431	-0.0801218	3.10769	-1.06938	2.63006	4.04773	4.06971	4.02554	3.96966	4.0213	1.24427	-0.276999	-0.231326	-0.0199033	0.782861	-0.265928	0.213401	0.781781	0.817061	0.98412	0.433709	0.790294
ENSG00000171658	ENSG00000171658	NMRAL2P	NmrA like redox sensor 2, pseudogene [Source:HGNC Symbol;Acc:HGNC:52332]	4.55711	2.53204	2.7417	2.00515	1.38428	3.1718	0.411938	-1.15709	-2.08839	3.06761	-0.584416	-0.322873	1.41689	2.49602	2.1905	2.71008	3.96666	2.43381	0.290735	-0.463574	-0.953385	1.13192	-0.147332	-0.132662	0.771254	0.642953	0.340395	0.257666	0.88287	0.894461		0.999987
ENSG00000171659	ENSG00000171659	GPR34	G protein-coupled receptor 34 [Source:HGNC Symbol;Acc:HGNC:4490]	0.957942	0.18748	0.197492	1.9158	0	0.858595	1.65182	-0.728424	-0.941431	-3.43851		-0.040592	4.00354	4.06927	4.06971	3.20275		3.94096	0.41259	-0.179006	-0.231326	-1.07361		-0.0103	0.679907	0.857933	0.817061	0.282996		0.991782
ENSG00000171671	ENSG00000171671	SHANK2-AS3	SHANK2 antisense RNA 3 [Source:HGNC Symbol;Acc:HGNC:25098]	0	0	0	0.138555	0	0				0.627793						4.06743						0.154346						0.877337
ENSG00000171695	ENSG00000171695	LKAAEAR1	LKAAEAR motif containing 1 [Source:HGNC Symbol;Acc:HGNC:33718]	0	0	0.180617	0	0	0			0.829681						4.06788						0.203959						0.838385
ENSG00000171711	ENSG00000171711	DEFB4A	defensin beta 4A [Source:HGNC Symbol;Acc:HGNC:2767]	0	0.295297	0.154077	0	0	0		-1.1389	0.828212					4.04884	4.06762					-0.28129	0.203611					0.778488	0.838658
ENSG00000171714	ENSG00000171714	ANO5	anoctamin 5 [Source:HGNC Symbol;Acc:HGNC:27337]	0	1.2546	0.311074	1.11256	0.165438	0.317706		1.79964	1.25866	-0.660984	0.772992	-1.61544		3.98811	4.04947	3.97853	4.07192	4.03948		0.451252	0.310821	-0.166138	0.189835	-0.399912		0.651808	0.755937	0.868049	0.849439	0.689221		0.999987
ENSG00000171722	ENSG00000171722	SPATA46	spermatogenesis associated 46 [Source:HGNC Symbol;Acc:HGNC:27648]	0.349112	0	0	0.534632	2.1539	0.467198	1.40247			-2.29783	-0.363546	-0.792158	4.04869			4.01746	2.82142	4.00703	0.346402			-0.571962	-0.128852	-0.197692	0.729041			0.567348	0.897475	0.843286
ENSG00000171747	ENSG00000171747	LGALS4	galectin 4 [Source:HGNC Symbol;Acc:HGNC:6565]	6.03533	0.463564	1.53332	1.29841	1.45967	9.96852	0.320727	-0.0357594	-2.16998	-0.100312	-0.61398	-0.612502	1.24725	4.01331	3.02392	3.46947	3.91215	1.41196	0.257147	-0.00891019	-0.717606	-0.0289126	-0.156942	-0.433795	0.797065	0.992891	0.473	0.976934	0.875291	0.664438
ENSG00000171759	ENSG00000171759	PAH	phenylalanine hydroxylase [Source:HGNC Symbol;Acc:HGNC:8582]	0.152671	1.97094	0	0.317254	0	0	0.98661	-3.57829		-0.25328			4.06794	3.27233		4.02003			0.242533	-1.0935		-0.0630045			0.808367	0.274176		0.949763				0.999987
ENSG00000171772	ENSG00000171772	SYCE1	synaptonemal complex central element protein 1 [Source:HGNC Symbol;Acc:HGNC:28852]	0.94118	0.941821	0.142274	0	0	0.346869	0.386934	-0.0948281	-0.924165			-1.24251	3.60974	3.97515	4.06672			4.04858	0.107192	-0.0238552	-0.227251			-0.3069	0.914637	0.980968	0.820229			0.758919		0.999987
ENSG00000171773	ENSG00000171773	NXNL1	nucleoredoxin like 1 [Source:HGNC Symbol;Acc:HGNC:25179]	0.523668	0	0	0	0	0	1.56288						4.03044						0.38777						0.698187
ENSG00000171777	ENSG00000171777	RASGRP4	RAS guanyl releasing protein 4 [Source:HGNC Symbol;Acc:HGNC:18958]	0.152671	0.336533	0	0.648302	0.877315	0.173435	0.98661	1.46266		-0.37502	2.29262	-0.839912	4.06794	4.04908		3.99792	4.00781	4.0721	0.242533	0.361234		-0.0938037	0.572038	-0.20626	0.808367	0.717925		0.925265	0.567296	0.836588
ENSG00000171786	ENSG00000171786	NHLH1	nescient helix-loop-helix 1 [Source:HGNC Symbol;Acc:HGNC:7817]	4.44379	0.748818	3.00251	3.84224	3.32615	8.93136	-0.996319	0.211697	2.3963	-3.09494	4.93566	1.71516	1.64685	3.94415	2.35263	2.08735	2.55514	1.31995	-0.604984	0.0536736	1.01856	-1.48271	1.93166	1.29941	0.54519	0.957195	0.308411	0.138151	0.0534018	0.193802
ENSG00000171790	ENSG00000171790	SLFNL1	schlafen like 1 [Source:HGNC Symbol;Acc:HGNC:26313]	22.5402	11.3486	15.7453	18.174	17.7484	42.4648	0.818961	-0.0829278	0.352489	-2.2793	-1.20941	0.267069	0.721663	1.06811	0.993091	0.893726	0.924866	0.626393	1.13483	-0.07764	0.354941	-2.55033	-1.30766	0.42636	0.256448	0.938114	0.722634	0.010762	0.190989	0.669846		0.999987	0.842328		0.334251
ENSG00000171794	ENSG00000171794	UTF1	undifferentiated embryonic cell transcription factor 1 [Source:HGNC Symbol;Acc:HGNC:12634]	0.668434	0	2.59423	0	0.46613	1.48034	0.104587		0.134469		-1.57626	-0.266076	3.78556		2.97347		4.0288	3.3096	0.0276279		0.045223		-0.391247	-0.0803954	0.977959		0.96393		0.695614	0.935923
ENSG00000171798	ENSG00000171798	KNDC1	kinase non-catalytic C-lobe domain containing 1 [Source:HGNC Symbol;Acc:HGNC:29374]	0.309526	0.524013	0.336155	0.495952	0.150789	0.144271	0.104062	0.295972	1.63011	-0.607573	-0.999734	-0.806606	4.0788	4.015	4.03967	3.99925	4.06573	4.06647	0.025513	0.0737165	0.403527	-0.151922	-0.245893	-0.198355	0.979646	0.941236	0.68656	0.879249	0.805765	0.842767
ENSG00000171804	ENSG00000171804	WDR87	WD repeat domain 87 [Source:HGNC Symbol;Acc:HGNC:29934]	0.455315	4.81994	0.142274	8.39236	1.46968	2.07542	-1.943	-0.78043	-0.924165	-2.05631	3.42531	-2.79486	4.01906	2.01292	4.06672	1.26431	3.5883	2.88864	-0.483447	-0.387711	-0.227251	-1.62643	0.954578	-0.967533	0.628778	0.69823	0.820229	0.103857	0.339791	0.333278		0.999987
ENSG00000171811	ENSG00000171811	CFAP46	cilia and flagella associated protein 46 [Source:HGNC Symbol;Acc:HGNC:25247]	0.611427	0.18748	1.63277	0.310614	0.133642	0.467279	-0.446631	-0.728424	1.33906	-0.229912	0.74822	0.917309	3.98832	4.06927	3.20262	4.07414	4.06779	4.00624	-0.111985	-0.179006	0.418113	-0.056432	0.183937	0.22897	0.910836	0.857933	0.675864	0.954998	0.854062	0.818892
ENSG00000171812	ENSG00000171812	COL8A2	collagen type VIII alpha 2 chain [Source:HGNC Symbol;Acc:HGNC:2216]	0.924536	0	0	1.47992	0.496314	0.77086	-1.43211			-1.33269	1.25432	-2.52139	3.60928			3.25053	4.0215	3.99608	-0.396785			-0.409992	0.311904	-0.630967	0.691526			0.681812	0.755114	0.528062
ENSG00000171815	ENSG00000171815	PCDHB1	protocadherin beta 1 [Source:HGNC Symbol;Acc:HGNC:8680]	0.383177	1.68732	0.944411	2.59434	0	0.186907	1.40027	-1.45795	1.72693	-3.62938		0.956652	4.04855	3.86043	3.96839	2.49039		4.06972	0.34587	-0.377665	0.435171	-1.45735		0.235066	0.729441	0.705679	0.663439	0.145019		0.814158		0.999987
ENSG00000171817	ENSG00000171817	ZNF540	zinc finger protein 540 [Source:HGNC Symbol;Acc:HGNC:25331]	7.75385	3.96666	7.07874	3.26252	5.43244	7.09135	-0.476536	1.39201	0.775404	-0.429786	-2.41556	0.159412	1.13892	1.78149	1.35294	1.80783	2.0361	1.42011	-0.41841	0.781375	0.573125	-0.237735	-1.18637	0.112254	0.675647	0.434582	0.56656	0.812086	0.235478	0.910622		0.999987			0.390239
ENSG00000171819	ENSG00000171819	ANGPTL7	angiopoietin like 7 [Source:HGNC Symbol;Acc:HGNC:24078]	0.699	0.661625	0.394983	0.471747	0.301579	1.11852	0.0632977	2.44005	-1.34984	-0.607521	-1.39884	3.0227	3.9618	4.01027	4.04887	3.99926	4.04685	3.98777	0.015977	0.60845	-0.333386	-0.151908	-0.345662	0.757993	0.987253	0.542889	0.738843	0.879259	0.729597	0.448455
ENSG00000171827	ENSG00000171827	ZNF570	zinc finger protein 570 [Source:HGNC Symbol;Acc:HGNC:26416]	0	0.749919	0	1.66543	0.29908	2.47891		-1.3476		-1.94977	1.55311	-4.41461		4.0139		3.13645	4.04048	2.91684		-0.335734		-0.621647	0.384388	-1.51349		0.737071		0.534174	0.700691	0.130155
ENSG00000171840	ENSG00000171840	NINJ2	ninjurin 2 [Source:HGNC Symbol;Acc:HGNC:7825]	0	0.695857	0	0	0.310753	0.507071		-1.43503			-1.43153	-1.43093		4.00832			4.04891	4.03633		-0.358012			-0.353558	-0.354513		0.720335			0.72367	0.722955
ENSG00000171847	ENSG00000171847	FAM90A1	family with sequence similarity 90 member A1 [Source:HGNC Symbol;Acc:HGNC:25526]	3.65297	4.79379	4.08071	4.35143	3.1532	5.97415	0.514323	0.31608	1.0211	0.614597	-2.29329	0.0898002	1.59755	1.79032	1.84884	1.86035	2.47421	1.75797	0.321946	0.176549	0.552292	0.330366	-0.926877	0.0510816	0.747494	0.859862	0.580748	0.741123	0.353991	0.95926		0.999987
ENSG00000171855	ENSG00000171855	IFNB1	interferon beta 1 [Source:HGNC Symbol;Acc:HGNC:5434]	0	0.749919	0	1.49853	0	0.144271		-1.3476		-0.257551		-0.806606		4.0139		3.5927		4.06647		-0.335734		-0.0716874		-0.198355		0.737071		0.942851		0.842767
ENSG00000171860	ENSG00000171860	C3AR1	complement C3a receptor 1 [Source:HGNC Symbol;Acc:HGNC:1319]	1.69012	0.407155	0.539702	1.06194	0.711877	2.04168	-3.91057	1.44779	-2.10527	-3.60878	1.44927	-4.35339	2.82119	4.04816	4.02045	3.71832	4.0228	3.1319	-1.38614	0.357643	-0.523639	-0.97054	0.360264	-1.39002	0.165704	0.720611	0.60053	0.331777	0.71865	0.164523
ENSG00000171864	ENSG00000171864	PRND	prion like protein doppel [Source:HGNC Symbol;Acc:HGNC:15748]	0	0.749919	0	0.357397	0	0.7506		-1.3476		-1.55294		-0.632678		4.0139		4.0491		3.98569		-0.335734		-0.383528		-0.158737		0.737071		0.701328		0.873876
ENSG00000171872	ENSG00000171872	KLF17	KLF transcription factor 17 [Source:HGNC Symbol;Acc:HGNC:18830]	2.02649	1.12488	2.47595	1.06246	4.11348	3.51635	1.87705	-1.40339	-3.06079	1.91708	-3.56017	-0.450061	2.51644	3.99538	2.83632	3.76549	2.37148	2.31886	0.745913	-0.351254	-1.07914	0.509117	-1.50124	-0.194087	0.45572	0.725398	0.280525	0.61067	0.133293	0.846108		0.999987			0.25329
ENSG00000171873	ENSG00000171873	ADRA1D	adrenoceptor alpha 1D [Source:HGNC Symbol;Acc:HGNC:280]	0.331411	0.37496	0.180617	0.277111	0	0.645854	0.107483	-1.13584	0.829681	1.03095		0.0531755	4.02002	4.04865	4.06788	4.04771		3.98668	0.0267369	-0.280548	0.203959	0.2547		0.0133383	0.97867	0.779057	0.838385	0.798955		0.989358
ENSG00000171885	ENSG00000171885	AQP4	aquaporin 4 [Source:HGNC Symbol;Acc:HGNC:637]	0.174944	0.749919	0	0.1948	0.220745	1.21266	-0.777699	-1.3476		-1.12012	-1.0296	-0.499209	4.0685	4.0139		4.06611	4.0709	3.97171	-0.191151	-0.335734		-0.275478	-0.252918	-0.125691	0.848407	0.737071		0.782949	0.800332	0.899976
ENSG00000171916	ENSG00000171916	LGALS9C	galectin 9C [Source:HGNC Symbol;Acc:HGNC:33874]	18.7264	37.9448	19.7101	35.185	16.2452	24.8406	-2.05733	0.28113	0.0286224	-1.01904	3.62272	-1.27298	0.794392	0.621208	0.867853	0.669879	1.25873	0.801817	-2.58982	0.452554	0.0329807	-1.52123	2.87808	-1.58762	0.00960267	0.65087	0.97369	0.128203	0.00400109	0.112372		0.999987	0.986071		0.0131615
ENSG00000171931	ENSG00000171931	FBXW10	F-box and WD repeat domain containing 10 [Source:HGNC Symbol;Acc:HGNC:1211]	8.80474	5.06779	6.41439	4.37612	8.9176	7.16059	0.0290156	1.38164	0.457666	0.372635	4.34146	-2.79715	1.04602	1.59248	1.40205	1.6667	1.55902	1.69356	0.0277391	0.867605	0.326426	0.223576	2.78474	-1.65164	0.97787	0.385611	0.744102	0.823087	0.00535704	0.0986081		0.999987			0.0170179
ENSG00000171936	ENSG00000171936	OR10H3	olfactory receptor family 10 subfamily H member 3 [Source:HGNC Symbol;Acc:HGNC:8174]	0	0	0	0	0	0
ENSG00000171942	ENSG00000171942	OR10H2	olfactory receptor family 10 subfamily H member 2 [Source:HGNC Symbol;Acc:HGNC:8173]	0	0	0	0	0	0
ENSG00000171944	ENSG00000171944	OR52A5	olfactory receptor family 52 subfamily A member 5 [Source:HGNC Symbol;Acc:HGNC:19580]	0	0	0	0	0	0
ENSG00000171954	ENSG00000171954	CYP4F22	cytochrome P450 family 4 subfamily F member 22 [Source:HGNC Symbol;Acc:HGNC:26820]	0	0	0	0	0	0.347032						1.377						4.0496						0.340033						0.733832
ENSG00000171956	ENSG00000171956	FOXB1	forkhead box B1 [Source:HGNC Symbol;Acc:HGNC:3799]	0	0.203577	0.180617	1.09032	0.330876	0.144271		1.04258	0.829681	-0.103188	1.18114	-0.806606		4.06831	4.06788	3.97191	4.04929	4.06647		0.256267	0.203959	-0.0259794	0.291692	-0.198355		0.797744	0.838385	0.979274	0.770522	0.842767
ENSG00000171987	ENSG00000171987	C11orf40	chromosome 11 putative open reading frame 40 [Source:HGNC Symbol;Acc:HGNC:23986]	0	0	0	0	0	0
ENSG00000171989	ENSG00000171989	LDHAL6B	lactate dehydrogenase A like 6B [Source:HGNC Symbol;Acc:HGNC:21481]	2.43652	0.18748	0.594162	0.909594	4.2168	0.342459	-0.307674	-0.728424	0.495523	-2.6953	2.97109	-1.61993	2.30347	4.06927	3.98823	4.00362	2.13732	4.0407	-0.13357	-0.179006	0.124246	-0.673216	1.3901	-0.400904	0.893743	0.857933	0.90112	0.50081	0.164498	0.688491					0.298212
ENSG00000171999	ENSG00000171999	OR52P2P	olfactory receptor family 52 subfamily P member 2 pseudogene [Source:HGNC Symbol;Acc:HGNC:15233]	0	0	0	0	0	0
ENSG00000172000	ENSG00000172000	ZNF556	zinc finger protein 556 [Source:HGNC Symbol;Acc:HGNC:25669]	0.476457	0.749919	1.53919	0.660072	0.452368	2.16058	0.976593	-1.3476	-2.14022	0.638511	-1.63816	0.55807	4.0102	4.0139	3.04088	3.98418	4.03943	3.12425	0.243527	-0.335734	-0.703815	0.160261	-0.405543	0.178625	0.807597	0.737071	0.481548	0.872675	0.685078	0.858232
ENSG00000172005	ENSG00000172005	MAL	mal, T cell differentiation protein [Source:HGNC Symbol;Acc:HGNC:6817]	0	0.749919	0.197492	0.138555	1.50186	0		-1.3476	-0.941431	0.627793	2.6911			4.0139	4.06971	4.06743	3.90309			-0.335734	-0.231326	0.154346	0.68948			0.737071	0.817061	0.877337	0.490522
ENSG00000172014	ENSG00000172014	ANKRD20A4P	ankyrin repeat domain 20 family member A4, pseudogene [Source:HGNC Symbol;Acc:HGNC:31982]	2.81084	1.81551	3.96979	1.88765	3.3795	6.29918	-0.221769	-3.14221	0.241527	-0.221731	0.68774	-0.962284	2.59497	2.87467	2.1068	3.27335	2.62522	2.06614	-0.0854611	-1.09307	0.114642	-0.0677382	0.261975	-0.465739	0.931895	0.274364	0.908729	0.945994	0.793341	0.641402		0.999987
ENSG00000172016	ENSG00000172016	REG3A	regenerating family member 3 alpha [Source:HGNC Symbol;Acc:HGNC:8601]	0	0	0	0	0	0
ENSG00000172020	ENSG00000172020	GAP43	growth associated protein 43 [Source:HGNC Symbol;Acc:HGNC:4140]	0.3495	0	0.771845	0	0.320815	0.173516	0.0955071		2.37888		-0.216752	0.965363	4.07803		4.00711		4.06958	4.07115	0.0234199		0.593665		-0.0532615	0.237123	0.981315		0.552736		0.957524	0.812561
ENSG00000172023	ENSG00000172023	REG1B	regenerating family member 1 beta [Source:HGNC Symbol;Acc:HGNC:9952]	0	0.56244	0	0.887578	0	0		-1.29921		0.0277029				4.03076		3.98251				-0.322323		0.00695613				0.747208		0.99445
ENSG00000172061	ENSG00000172061	LRRC15	leucine rich repeat containing 15 [Source:HGNC Symbol;Acc:HGNC:20818]	0.174556	0.37496	0	0	1.06914	0.322927	0.994868	-1.13584			1.51327	0.057642	4.06935	4.04865			3.98844	4.02007	0.244478	-0.280548			0.379414	0.0143385	0.806861	0.779057			0.704381	0.98856
ENSG00000172073	ENSG00000172073	SPMIP9	sperm microtubule inner protein 9 [Source:HGNC Symbol;Acc:HGNC:26341]	1.03114	1.80517	2.09954	0.704218	0.817612	3.155	0.41616	3.73388	-2.62228	1.12903	-2.42062	-5.04071	3.20722	3.39676	2.68374	3.97939	4.012	2.63171	0.129757	1.09925	-0.977097	0.28372	-0.603345	-1.91537	0.896759	0.27166	0.328521	0.776625	0.54628	0.0554448		0.999987
ENSG00000172116	ENSG00000172116	CD8B	CD8 subunit beta [Source:HGNC Symbol;Acc:HGNC:1707]	0.14923	0.730706	0	0	0.150789	0.635411	-0.784481	-0.129963			-0.999734	-2.33265	4.06965	3.99029			4.06573	4.00423	-0.192764	-0.0325698			-0.245893	-0.582547	0.847144	0.974018			0.805765	0.560199
ENSG00000172139	ENSG00000172139	SLC9C1	solute carrier family 9 member C1 [Source:HGNC Symbol;Acc:HGNC:31401]	0.44769	0.156825	0	0	0	0	-1.34279	1.04045					4.02935	4.06794					-0.333253	0.255769					0.738943	0.798129
ENSG00000172146	ENSG00000172146	OR1A1	olfactory receptor family 1 subfamily A member 1 [Source:HGNC Symbol;Acc:HGNC:8179]	0.619795	0.749919	0	2.4158	0.133642	0.953117	-2.16272	-1.3476		-0.26741	0.74822	-2.75819	4.01122	4.0139		2.97985	4.06779	3.9909	-0.539166	-0.335734		-0.0897393	0.183937	-0.69112	0.589772	0.737071		0.928494	0.854062	0.48949
ENSG00000172148	ENSG00000172148	OR7A2P	olfactory receptor family 7 subfamily A member 2 pseudogene [Source:HGNC Symbol;Acc:HGNC:8370]	0	0	0	0	0	0
ENSG00000172150	ENSG00000172150	OR1A2	olfactory receptor family 1 subfamily A member 2 [Source:HGNC Symbol;Acc:HGNC:8180]	0	0	0	0	0	0
ENSG00000172154	ENSG00000172154	OR8I2	olfactory receptor family 8 subfamily I member 2 [Source:HGNC Symbol;Acc:HGNC:15310]	0	0	0	0	0	0
ENSG00000172155	ENSG00000172155	LCE1D	late cornified envelope 1D [Source:HGNC Symbol;Acc:HGNC:29465]	0	0	0	0	0	0
ENSG00000172156	ENSG00000172156	CCL11	C-C motif chemokine ligand 11 [Source:HGNC Symbol;Acc:HGNC:10610]	0	0	0	0	0	0.173435						-0.839912						4.0721						-0.20626						0.836588
ENSG00000172159	ENSG00000172159	FRMD3	FERM domain containing 3 [Source:HGNC Symbol;Acc:HGNC:24125]	34.002	59.278	29.7179	50.6175	16.8686	45.3538	-0.00751497	-0.423394	-0.511116	-0.40834	-1.14665	-0.284914	0.579187	0.523565	0.712602	0.507477	1.00064	0.658127	-0.012975	-0.808675	-0.717253	-0.804647	-1.14592	-0.432916	0.989648	0.418702	0.473218	0.421023	0.251827	0.665076		0.999987	0.66536		0.409612
ENSG00000172164	ENSG00000172164	SNTB1	syntrophin beta 1 [Source:HGNC Symbol;Acc:HGNC:11168]	6.71271	1.83613	2.25577	2.68778	2.31892	4.62642	-1.28988	-2.09565	0.47706	0.75549	-1.16665	-0.580804	1.3456	2.68004	2.21536	2.15956	2.97472	2.0447	-0.958587	-0.781947	0.215342	0.349836	-0.392188	-0.284054	0.337767	0.434246	0.829501	0.726462	0.694919	0.776369		0.999987
ENSG00000172179	ENSG00000172179	PRL	prolactin [Source:HGNC Symbol;Acc:HGNC:9445]	0	0	0	0	0	0
ENSG00000172186	ENSG00000172186	HMGN1P35	high mobility group nucleosome binding domain 1 pseudogene 35 [Source:HGNC Symbol;Acc:HGNC:39379]	2.47036	0.351226	1.80473	0.169916	0.267285	3.21087	0.0918164	0.175594	-1.36887	-1.14337	1.15223	-1.82223	2.07548	4.07677	2.64414	4.07014	4.0479	2.22847	0.0442386	0.0430719	-0.517698	-0.280916	0.284649	-0.817705	0.964714	0.965644	0.604669	0.778775	0.775913	0.413526
ENSG00000172188	ENSG00000172188	OR4C11	olfactory receptor family 4 subfamily C member 11 [Source:HGNC Symbol;Acc:HGNC:15167]	0	0	0	0	0	0.507071						-1.43093						4.03633						-0.354513						0.722955
ENSG00000172199	ENSG00000172199	OR8U1	olfactory receptor family 8 subfamily U member 1 [Source:HGNC Symbol;Acc:HGNC:19611]	0	0	0	0	0	0
ENSG00000172201	ENSG00000172201	ID4	inhibitor of DNA binding 4 [Source:HGNC Symbol;Acc:HGNC:5363]	2.86046	10.4518	5.3938	2.09669	17.8258	3.2291	1.32691	-0.0739187	0.40796	-2.04788	2.78631	-4.0698	2.06058	1.13673	1.48903	2.66173	1.11597	2.86527	0.643949	-0.0650276	0.273978	-0.769378	2.49675	-1.42039	0.519608	0.948152	0.784102	0.441669	0.0125337	0.155494		0.999987			0.0359372
ENSG00000172208	ENSG00000172208	OR4X2	olfactory receptor family 4 subfamily X member 2 [Source:HGNC Symbol;Acc:HGNC:15184]	0	0	0	0.178698	0	0				-1.14351						4.07016						-0.280949						0.778749
ENSG00000172209	ENSG00000172209	GPR22	G protein-coupled receptor 22 [Source:HGNC Symbol;Acc:HGNC:4477]	0	0.18748	0.311074	0	1.46361	1.60527		-0.728424	1.25866		3.37839	-3.15439		4.06927	4.04947		3.90685	3.19358		-0.179006	0.310821		0.864734	-0.987726		0.857933	0.755937		0.387185	0.323287
ENSG00000172215	ENSG00000172215	CXCR6	C-X-C motif chemokine receptor 6 [Source:HGNC Symbol;Acc:HGNC:16647]	2.76068	2.35663	2.1106	1.55509	1.80656	3.25246	0.692499	2.52276	0.206509	-0.528348	0.150654	0.620488	1.99044	2.61738	2.5036	2.98493	2.96987	2.46339	0.347912	0.963849	0.0824845	-0.177005	0.0507277	0.251884	0.727906	0.335122	0.934261	0.859504	0.959543	0.801131		0.999987
ENSG00000172232	ENSG00000172232	AZU1	azurocidin 1 [Source:HGNC Symbol;Acc:HGNC:913]	0.619052	0	0.308154	0.1948	0.165438	1.45248	0.113153		1.23183	-1.12012	0.772992	-0.181679	3.96459		4.04781	4.06611	4.07192	3.32663	0.028541		0.304319	-0.275478	0.189835	-0.0546135	0.977231		0.760885	0.782949	0.849439	0.956446
ENSG00000172236	ENSG00000172236	TPSAB1	tryptase alpha/beta 1 [Source:HGNC Symbol;Acc:HGNC:12019]	0	0	0	0	0	0
ENSG00000172238	ENSG00000172238	ATOH1	atonal bHLH transcription factor 1 [Source:HGNC Symbol;Acc:HGNC:797]	0	0.442946	0.284548	0	0.150789	0.144271		-1.28907	-1.32564		-0.999734	-0.806606		4.02936	4.04735		4.06573	4.06647		-0.319918	-0.327533		-0.245893	-0.198355		0.74903	0.743265		0.805765	0.842767
ENSG00000172247	ENSG00000172247	C1QTNF4	C1q and TNF related 4 [Source:HGNC Symbol;Acc:HGNC:14346]	0.174556	0	1.38427	0.357397	0.165438	1.98606	0.994868		-0.110505	-1.55294	0.772992	-0.030575	4.06935		3.19305	4.0491	4.07192	3.22143	0.244478		-0.0346081	-0.383528	0.189835	-0.00949111	0.806861		0.972392	0.701328	0.849439	0.992427
ENSG00000172250	ENSG00000172250	SERHL	serine hydrolase like (pseudogene) [Source:HGNC Symbol;Acc:HGNC:14408]	6.72214	8.06028	5.68858	6.87215	10.1128	4.83307	3.264	0.562459	-0.440459	-0.308468	1.50985	-3.65282	1.45742	1.24981	1.48912	1.32592	1.20998	2.4421	2.23956	0.450035	-0.295784	-0.232644	1.24783	-1.49577	0.0251192	0.652685	0.767395	0.816038	0.212092	0.134713		0.999987			0.360931
ENSG00000172260	ENSG00000172260	NEGR1	neuronal growth regulator 1 [Source:HGNC Symbol;Acc:HGNC:17302]	32.1624	6.7918	89.6587	19.4389	52.1632	35.5383	-0.669227	1.1165	-1.39426	-0.652443	0.0459097	-0.60209	0.570271	1.45128	0.507249	0.818691	0.560016	0.767998	-1.17352	0.769321	-2.74867	-0.796934	0.0819793	-0.783974	0.240585	0.441703	0.00598384	0.42549	0.934663	0.433056		0.999987	0.0268978		0.964579
ENSG00000172283	ENSG00000172283	PRYP4	PTPN13 like Y-linked pseudogene 4 [Source:HGNC Symbol;Acc:HGNC:34021]	0	0	0	0	0	0
ENSG00000172288	ENSG00000172288	CDY1	chromodomain Y-linked 1 [Source:HGNC Symbol;Acc:HGNC:1809]	0	0	0	0	0	0
ENSG00000172289	ENSG00000172289	OR10V1	olfactory receptor family 10 subfamily V member 1 [Source:HGNC Symbol;Acc:HGNC:15136]	0	0	0	0	0	0
ENSG00000172294	ENSG00000172294	CSPG4P4Y	CSPG4 pseudogene 4 Y-linked [Source:HGNC Symbol;Acc:HGNC:38535]	0	0	0	0	0	0
ENSG00000172297	ENSG00000172297	GOLGA2P3Y	GOLGA2 pseudogene 3 Y-linked [Source:HGNC Symbol;Acc:HGNC:32426]	0	0	0	0	0	0
ENSG00000172318	ENSG00000172318	B3GALT1	beta-1,3-galactosyltransferase 1 [Source:HGNC Symbol;Acc:HGNC:916]	0.331799	0.591294	0	2.027	0.150789	0.515893	-1.5666	-1.02681		0.476897	-0.999734	-1.99863	4.03789	3.98851		2.69613	4.06573	4.01975	-0.387975	-0.257442		0.176882	-0.245893	-0.497203	0.698035	0.796837		0.859601	0.805765	0.619046
ENSG00000172320	ENSG00000172320	OR5A1	olfactory receptor family 5 subfamily A member 1 [Source:HGNC Symbol;Acc:HGNC:8319]	0.301901	0.18748	0.180617	1.16469	0.165438	2.82431	0.103918	-0.728424	0.829681	0.0644507	0.772992	-2.95743	4.02003	4.06927	4.06788	3.97255	4.07192	2.59341	0.02585	-0.179006	0.203959	0.016224	0.189835	-1.14036	0.979377	0.857933	0.838385	0.987056	0.849439	0.254135
ENSG00000172322	ENSG00000172322	CLEC12A	C-type lectin domain family 12 member A [Source:HGNC Symbol;Acc:HGNC:31713]	0	0	0	0.861512	0	0.520304				-0.399414		-1.31516				3.94654		4.02094				-0.101206		-0.327077				0.919387		0.743609
ENSG00000172324	ENSG00000172324	OR5A2	olfactory receptor family 5 subfamily A member 2 [Source:HGNC Symbol;Acc:HGNC:15249]	0	0.37496	0	0.941798	0	0.169024		-1.13584		-2.84521		-0.814464		4.04865		3.99696		4.06787		-0.280548		-0.711844		-0.200219		0.779057		0.476562		0.841309
ENSG00000172342	ENSG00000172342	CSPG4P3Y	CSPG4 pseudogene 3 Y-linked [Source:HGNC Symbol;Acc:HGNC:38111]	0	0	0	0	0	0
ENSG00000172345	ENSG00000172345	STARD5	StAR related lipid transfer domain containing 5 [Source:HGNC Symbol;Acc:HGNC:18065]	12.0486	22.0934	16.0533	28.183	11.9195	14.1744	-1.25265	-0.38927	0.599699	-0.257774	1.53085	0.267195	0.923089	0.858674	0.909559	0.669429	1.32227	1.02452	-1.35702	-0.453338	0.659329	-0.385066	1.15774	0.260799	0.174776	0.650305	0.509685	0.700188	0.246971	0.794248		0.999987	0.695534		0.403978
ENSG00000172346	ENSG00000172346	CSDC2	cold shock domain containing C2 [Source:HGNC Symbol;Acc:HGNC:30359]	0.309526	0.746804	0.466611	0.673187	0	0	0.104062	0.729527	1.36397	-1.76705			4.0788	3.98959	4.02489	3.99361			0.025513	0.182858	0.338884	-0.442468			0.979646	0.854909	0.734697	0.65815
ENSG00000172348	ENSG00000172348	RCAN2	regulator of calcineurin 2 [Source:HGNC Symbol;Acc:HGNC:3041]	1.17717	1.81661	1.18255	2.36547	2.51982	5.03684	0.76237	3.65082	0.15276	-1.72134	3.85752	-1.8647	3.03373	3.39705	3.33795	2.68397	3.12817	2.13008	0.251298	1.0747	0.0457645	-0.64134	1.23315	-0.875412	0.801583	0.282508	0.963498	0.521302	0.217518	0.38135		0.999987
ENSG00000172349	ENSG00000172349	IL16	interleukin 16 [Source:HGNC Symbol;Acc:HGNC:5980]	5.44073	4.89401	4.67564	5.02136	10.5389	7.54112	-0.231825	-2.50789	-0.280539	-3.5369	0.159783	-0.654188	1.32464	1.82068	1.58194	1.89098	1.23753	1.39224	-0.175009	-1.37744	-0.177339	-1.8704	0.129114	-0.469882	0.861072	0.168375	0.859242	0.061428	0.897267	0.638439		0.999987			0.940933
ENSG00000172350	ENSG00000172350	ABCG4	ATP binding cassette subfamily G member 4 [Source:HGNC Symbol;Acc:HGNC:13884]	1.46232	0.147649	7.29766	1.95122	1.31484	3.00611	1.38647	-0.730636	-1.26351	2.16701	-1.44885	-0.873977	2.73799	4.06964	1.67528	2.91573	3.74144	2.10862	0.506384	-0.179533	-0.754207	0.743215	-0.387244	-0.414479	0.612587	0.857519	0.450725	0.457352	0.698575	0.678523
ENSG00000172352	ENSG00000172352	CDY1B	chromodomain Y-linked 1B [Source:HGNC Symbol;Acc:HGNC:23920]	0	0	0	0	0	0
ENSG00000172362	ENSG00000172362	OR5B12	olfactory receptor family 5 subfamily B member 12 [Source:HGNC Symbol;Acc:HGNC:15432]	0.174944	0	0	0.773063	0.330876	0.507071	-0.777699			-0.0419314	1.18114	-1.43093	4.0685			3.98034	4.04929	4.03633	-0.191151			-0.0105346	0.291692	-0.354513	0.848407			0.991595	0.770522	0.722955
ENSG00000172365	ENSG00000172365	OR5B2	olfactory receptor family 5 subfamily B member 2 [Source:HGNC Symbol;Acc:HGNC:8323]	1.33575	0	0.313379	0	0.992628	0	1.12674		-1.72365		1.34536		2.89556		4.03785		3.98953		0.389127		-0.426874		0.337224		0.697182		0.669471		0.735948
ENSG00000172367	ENSG00000172367	NHERF4	NHERF family PDZ scaffold protein 4 [Source:HGNC Symbol;Acc:HGNC:19891]	1.21515	0.168267	1.20894	2.2924	0.813025	3.55723	-0.753079	1.05332	0.149095	-2.40915	-2.41515	-0.0292991	3.0226	4.07013	3.31291	2.79383	4.00863	2.02501	-0.249149	0.258792	0.0450042	-0.862309	-0.602489	-0.0144686	0.803246	0.795796	0.964104	0.388517	0.546849	0.988456
ENSG00000172377	ENSG00000172377	OR9I1	olfactory receptor family 9 subfamily I member 1 [Source:HGNC Symbol;Acc:HGNC:14718]	0	0.37496	0	0	0	0		-1.13584						4.04865						-0.280548						0.779057
ENSG00000172399	ENSG00000172399	MYOZ2	myozenin 2 [Source:HGNC Symbol;Acc:HGNC:1330]	1.06476	0	0	0.469599	0	0.169024	1.60024			1.7945		-0.814464	3.43109			4.02097		4.06787	0.466393			0.446284		-0.200219	0.640934			0.655392		0.841309
ENSG00000172404	ENSG00000172404	DNAJB7	DnaJ heat shock protein family (Hsp40) member B7 [Source:HGNC Symbol;Acc:HGNC:24986]	2.40281	0.68861	0.284548	0.779202	3.77543	1.17687	-1.41122	0.226404	-1.32564	-1.84761	3.87938	-1.93089	2.13945	3.96298	4.04735	4.02515	2.32265	3.9586	-0.659619	0.0571297	-0.327533	-0.459015	1.67024	-0.487772	0.509498	0.954442	0.743265	0.646224	0.0948719	0.625712
ENSG00000172410	ENSG00000172410	INSL5	insulin like 5 [Source:HGNC Symbol;Acc:HGNC:6088]	0.156855	0.18748	0	0.389601	0.267285	0	-0.776147	-0.728424		-1.52013	1.15223		4.06823	4.06927		4.04704	4.0479		-0.190782	-0.179006		-0.375615	0.284649		0.848696	0.857933		0.707203	0.775913
ENSG00000172421	ENSG00000172421	EFCAB3	EF-hand calcium binding domain 3 [Source:HGNC Symbol;Acc:HGNC:26379]	0.455315	0.203577	0.154077	0	0.330876	0.186907	-1.943	1.04258	0.828212		1.18114	0.956652	4.01906	4.06831	4.06762		4.04929	4.06972	-0.483447	0.256267	0.203611		0.291692	0.235066	0.628778	0.797744	0.838658		0.770522	0.814158
ENSG00000172425	ENSG00000172425	TTC36	tetratricopeptide repeat domain 36 [Source:HGNC Symbol;Acc:HGNC:33708]	4.98807	1.78644	4.87189	2.91776	2.33961	4.11594	0.297344	-0.214408	2.85457	0.440194	0.453104	-3.17292	1.43817	3.39346	1.813	2.12312	2.47172	2.03483	0.206751	-0.0631827	1.5745	0.207334	0.183315	-1.5593	0.836204	0.949621	0.115372	0.835749	0.854551	0.118925		0.999987
ENSG00000172426	ENSG00000172426	RSPH9	radial spoke head component 9 [Source:HGNC Symbol;Acc:HGNC:21057]	9.16009	6.28285	7.56057	3.3917	11.0233	7.76049	0.669205	-1.16233	0.382939	1.85147	3.19787	-3.00661	1.06488	1.43163	1.39157	2.01618	1.32427	1.62782	0.62843	-0.811895	0.275185	0.918306	2.41482	-1.84702	0.529722	0.416852	0.783174	0.358459	0.015743	0.0647439		0.999987			0.0437929
ENSG00000172457	ENSG00000172457	OR9G4	olfactory receptor family 9 subfamily G member 4 [Source:HGNC Symbol;Acc:HGNC:15322]	0	0	0	0	0	0
ENSG00000172458	ENSG00000172458	IL17D	interleukin 17D [Source:HGNC Symbol;Acc:HGNC:5984]	30.3818	40.5622	42.5892	55.0387	34.1944	49.5586	-0.599739	0.092785	0.140644	0.331471	0.148186	0.15375	0.59346	0.577517	0.573838	0.49567	0.709815	0.563197	-1.01058	0.160662	0.245094	0.668734	0.208767	0.272994	0.312217	0.87236	0.806383	0.503665	0.83463	0.784858		0.999987	0.890992		0.903149	0.956944
ENSG00000172459	ENSG00000172459	OR5AR1	olfactory receptor family 5 subfamily AR member 1 [Source:HGNC Symbol;Acc:HGNC:15260]	0	0	0	0	0	0
ENSG00000172460	ENSG00000172460	PRSS30P	serine protease 30, pseudogene [Source:HGNC Symbol;Acc:HGNC:28753]	0	1.31236	0.180617	0.138555	0.801854	0		-1.42105	0.829681	0.627793	1.47891			3.98972	4.06788	4.06743	3.99918			-0.356178	0.203959	0.154346	0.369803			0.721707	0.838385	0.877337	0.711529			0.999987
ENSG00000172461	ENSG00000172461	FUT9	fucosyltransferase 9 [Source:HGNC Symbol;Acc:HGNC:4020]	7.22938	1.70965	1.68	6.96946	4.18956	4.74803	1.14136	2.19587	1.94765	-1.55943	-0.524948	-1.53696	1.17105	3.26819	3.14348	1.55758	2.07471	1.93136	0.974644	0.671893	0.619584	-1.00119	-0.253023	-0.795794	0.329737	0.501652	0.535532	0.316734	0.800251	0.426152		0.999987			0.882492
ENSG00000172464	ENSG00000172464	OR5AP2	olfactory receptor family 5 subfamily AP member 2 [Source:HGNC Symbol;Acc:HGNC:15258]	0	0	0	0	0	0
ENSG00000172468	ENSG00000172468	HSFY1	heat shock transcription factor Y-linked 1 [Source:HGNC Symbol;Acc:HGNC:18568]	0.152671	0	0	0	0	0	0.98661						4.06794						0.242533						0.808367
ENSG00000172476	ENSG00000172476	RAB40A	RAB40A, member RAS oncogene family [Source:HGNC Symbol;Acc:HGNC:18283]	7.10788	0	5.26061	0.389601	11.2777	6.52304	-0.805198		-0.704341	-1.52013	0.625961	-4.77324	1.22914		1.53088	4.04704	1.17074	1.89591	-0.655093		-0.46009	-0.375615	0.53467	-2.51765	0.512408		0.645452	0.707203	0.592878	0.0118139					0.736808
ENSG00000172478	ENSG00000172478	MAB21L4	mab-21 like 4 [Source:HGNC Symbol;Acc:HGNC:26216]	28.1645	36.2984	52.2181	51.6054	345.64	63.2892	-0.0904163	0.479795	0.872178	-0.19296	3.79932	-0.223781	0.595888	0.65743	0.565777	0.51675	0.260611	0.5083	-0.151734	0.729803	1.54156	-0.37341	14.5785	-0.440254	0.879397	0.46551	0.123181	0.708843	3.84977e-48	0.659753		0.999987	0.275379		4.1443e-46	0.922192
ENSG00000172482	ENSG00000172482	AGXT	alanine--glyoxylate aminotransferase [Source:HGNC Symbol;Acc:HGNC:341]	2.705	1.4422	1.97713	0	0.267285	1.1312	-3.78728	0.0375849	1.91115		1.15223	-2.47565	2.23802	3.79855	2.98533		4.0479	3.68911	-1.69225	0.00989454	0.640182		0.284649	-0.67107	0.0905987	0.992105	0.522055		0.775913	0.502176		0.999987
ENSG00000172487	ENSG00000172487	OR8J1	olfactory receptor family 8 subfamily J member 1 [Source:HGNC Symbol;Acc:HGNC:14855]	0	0	0	0.1948	0	0				-1.12012						4.06611						-0.275478						0.782949
ENSG00000172489	ENSG00000172489	OR5T3	olfactory receptor family 5 subfamily T member 3 [Source:HGNC Symbol;Acc:HGNC:15297]	0	0	0	0	0	0.144271						-0.806606						4.06647						-0.198355						0.842767
ENSG00000172497	ENSG00000172497	ACOT12	acyl-CoA thioesterase 12 [Source:HGNC Symbol;Acc:HGNC:24436]	1.63116	0.417514	1.65349	0.192488	1.34205	3.74801	-1.53683	-1.34724	1.53029	0.652198	-0.576929	-2.42654	2.4868	4.03801	2.96544	4.07153	3.38532	2.46571	-0.617995	-0.333639	0.51604	0.160185	-0.170421	-0.984116	0.536579	0.738652	0.605827	0.872735	0.864679	0.325058
ENSG00000172508	ENSG00000172508	CARNS1	carnosine synthase 1 [Source:HGNC Symbol;Acc:HGNC:29268]	7.56144	5.15203	4.43798	2.33036	1.54459	2.55279	-0.0551373	1.72046	-0.00302471	0.722153	-3.29429	1.84337	1.13638	1.74623	1.61599	2.30731	3.84496	2.45911	-0.0485202	0.985242	-0.00187174	0.312985	-0.856783	0.749607	0.961302	0.324505	0.998507	0.754292	0.391565	0.453492		0.999987
ENSG00000172519	ENSG00000172519	OR10H5	olfactory receptor family 10 subfamily H member 5 [Source:HGNC Symbol;Acc:HGNC:15389]	0.156855	0.937399	0.342211	0.415666	0	0.982362	-0.776147	-1.38004	-1.352	1.25824		-1.72092	4.06823	4.00302	4.049	4.03817		3.96565	-0.190782	-0.34475	-0.333909	0.311588		-0.433957	0.848696	0.730282	0.738448	0.755354		0.66432		0.999987
ENSG00000172538	ENSG00000172538	FAM170B	family with sequence similarity 170 member B [Source:HGNC Symbol;Acc:HGNC:19736]	0	0	0	0.389601	0	0.373814				-1.52013		1.36509				4.04704		4.04888				-0.375615		0.337152				0.707203		0.736002
ENSG00000172543	ENSG00000172543	CTSW	cathepsin W [Source:HGNC Symbol;Acc:HGNC:2546]	0.366533	0.911955	3.60115	0.277111	0.133642	0.169024	0.106823	2.77211	0.685044	1.03095	0.74822	-0.814464	4.02002	3.99727	2.17661	4.04771	4.06779	4.06787	0.0265727	0.693501	0.31473	0.2547	0.183937	-0.200219	0.978801	0.487995	0.752967	0.798955	0.854062	0.841309
ENSG00000172548	ENSG00000172548	NIPAL4	NIPA like domain containing 4 [Source:HGNC Symbol;Acc:HGNC:28018]	0.301901	0.56244	0.361235	0.746998	0.165438	0.631082	0.103918	-1.29921	1.23389	-2.63571	0.772992	-1.11389	4.02003	4.03076	4.04794	4.00325	4.07192	3.99065	0.02585	-0.322323	0.30482	-0.658392	0.189835	-0.279124	0.979377	0.747208	0.760503	0.510286	0.849439	0.780149
ENSG00000172551	ENSG00000172551	MUCL1	mucin like 1 [Source:HGNC Symbol;Acc:HGNC:30588]	0	0	0	0.584401	0	0				-1.75986						4.03955						-0.435657						0.663085
ENSG00000172554	ENSG00000172554	SNTG2	syntrophin gamma 2 [Source:HGNC Symbol;Acc:HGNC:13741]	0	0	0	0	0	0.448477						1.57085						4.03937						0.388886						0.697361
ENSG00000172568	ENSG00000172568	FNDC9	fibronectin type III domain containing 9 [Source:HGNC Symbol;Acc:HGNC:33547]	0.191588	0	0	0.527663	0	1.0411	0.993276			1.3101		1.5679	4.06908			4.02007		3.99111	0.244103			0.325889		0.392848	0.807151			0.744508		0.694432
ENSG00000172572	ENSG00000172572	PDE3A	phosphodiesterase 3A [Source:HGNC Symbol;Acc:HGNC:8778]	0.156855	0.37496	0.296351	0.277111	0.330876	0.432813	-0.776147	-1.13584	-0.0442752	1.03095	1.18114	-1.44762	4.06823	4.04865	4.07663	4.04771	4.04929	4.03968	-0.190782	-0.280548	-0.0108607	0.2547	0.291692	-0.358351	0.848696	0.779057	0.991335	0.798955	0.770522	0.720081
ENSG00000172575	ENSG00000172575	RASGRP1	RAS guanyl releasing protein 1 [Source:HGNC Symbol;Acc:HGNC:9878]	9.93139	2.54574	7.89168	3.06763	22.6866	14.4287	-1.40918	1.91305	1.67141	2.95733	2.3433	-0.652158	1.17375	2.57981	1.39822	2.22517	0.975606	1.09248	-1.20058	0.741545	1.19538	1.32904	2.40189	-0.596953	0.229916	0.458363	0.231937	0.183835	0.0163106	0.550539		0.999987			0.0450563
ENSG00000172578	ENSG00000172578	KLHL6	kelch like family member 6 [Source:HGNC Symbol;Acc:HGNC:18653]	0.607986	1.35887	0	2.72822	0.316227	1.34343	-1.0843	-1.30044		-0.149344	-0.123858	-1.45055	3.98923	3.50487		2.27099	4.02007	3.18413	-0.271808	-0.371037		-0.0657617	-0.03081	-0.455555	0.785769	0.71061		0.947568	0.975421	0.64871		0.999987
ENSG00000172602	ENSG00000172602	RND1	Rho family GTPase 1 [Source:HGNC Symbol;Acc:HGNC:18314]	6.57707	5.12636	4.59218	7.37373	25.6088	8.99486	0.998016	1.91299	-0.549527	0.13562	2.45839	1.98665	1.22847	1.60505	1.62246	1.28698	0.846903	1.34762	0.812408	1.19186	-0.338699	0.105379	2.9028	1.47419	0.416557	0.233316	0.734836	0.916075	0.00369839	0.14043		0.999987			0.0122909
ENSG00000172638	ENSG00000172638	EFEMP2	EGF containing fibulin extracellular matrix protein 2 [Source:HGNC Symbol;Acc:HGNC:3219]	11.7759	9.77174	13.9738	14.6707	9.66898	19.8811	-0.95873	0.853789	-0.234163	0.34232	-2.52774	-0.675036	0.936622	1.1836	0.940189	0.967831	1.33355	0.944455	-1.0236	0.721348	-0.24906	0.353698	-1.8955	-0.714735	0.306022	0.470695	0.803314	0.723565	0.0580265	0.474773		0.999987			0.130225
ENSG00000172640	ENSG00000172640	OR10AD1	olfactory receptor family 10 subfamily AD member 1 [Source:HGNC Symbol;Acc:HGNC:14819]	0	0	0	0.387288	0	0				-0.243127						4.02006						-0.0604785						0.951775
ENSG00000172673	ENSG00000172673	THEMIS	thymocyte selection associated [Source:HGNC Symbol;Acc:HGNC:21569]	1.53398	0.824669	0.947331	5.76566	1.32996	8.78743	-0.813128	0.0378933	1.39648	2.06855	3.25541	-0.00487606	2.95779	3.94317	3.9527	1.62136	3.96408	1.55069	-0.274911	0.00960986	0.353299	1.27581	0.821227	-0.00314444	0.783385	0.992333	0.723865	0.202022	0.411517	0.997491
ENSG00000172680	ENSG00000172680	MOS	MOS proto-oncogene, serine/threonine kinase [Source:HGNC Symbol;Acc:HGNC:7199]	0	0	0	0.389601	0	0				-1.52013						4.04704						-0.375615						0.707203
ENSG00000172687	ENSG00000172687	ZNF738	zinc finger protein 738 [Source:HGNC Symbol;Acc:HGNC:32469]	0.156855	0	0	0.1948	0.330876	0.346869	-0.776147			-1.12012	1.18114	-1.24251	4.06823			4.06611	4.04929	4.04858	-0.190782			-0.275478	0.291692	-0.3069	0.848696			0.782949	0.770522	0.758919
ENSG00000172689	ENSG00000172689	MS4A10	membrane spanning 4-domains A10 [Source:HGNC Symbol;Acc:HGNC:13368]	0	0	0	0	0.165438	0					0.772992						4.07192						0.189835						0.849439
ENSG00000172716	ENSG00000172716	SLFN11	schlafen family member 11 [Source:HGNC Symbol;Acc:HGNC:26633]	0.891366	1.35754	0.537258	1.05963	0.452368	0.346951	-0.591298	1.35169	-2.09682	0.417559	-1.63816	0.104033	3.98437	3.50847	4.0178	3.75633	4.03943	4.0653	-0.148404	0.385264	-0.521882	0.111162	-0.405543	0.0255904	0.882024	0.700041	0.601753	0.911488	0.685078	0.979584		0.999987
ENSG00000172717	ENSG00000172717	GARIN2	golgi associated RAB2 interactor family member 2 [Source:HGNC Symbol;Acc:HGNC:20101]	10.2713	0.746804	5.73407	1.33641	4.33345	7.77099	0.446099	0.729527	1.36467	-1.89762	-0.653798	-1.84048	1.14147	3.98959	1.50536	3.4065	1.75506	1.52958	0.39081	0.182858	0.90654	-0.557057	-0.372522	-1.20326	0.695938	0.854909	0.36465	0.577488	0.709504	0.228876					0.821047
ENSG00000172724	ENSG00000172724	CCL19	C-C motif chemokine ligand 19 [Source:HGNC Symbol;Acc:HGNC:10617]	0	0	0	0	0	0
ENSG00000172733	ENSG00000172733	PURG	purine rich element binding protein G [Source:HGNC Symbol;Acc:HGNC:17930]	0.696887	0.749919	0.488771	0.527663	0.165438	0.76399	0.0636468	-1.3476	1.98519	1.3101	0.772992	-0.399127	3.9627	4.0139	4.01794	4.02007	4.07192	3.98092	0.0160615	-0.335734	0.494083	0.325889	0.189835	-0.10026	0.987185	0.737071	0.621248	0.744508	0.849439	0.920138
ENSG00000172742	ENSG00000172742	OR4D9	olfactory receptor family 4 subfamily D member 9 [Source:HGNC Symbol;Acc:HGNC:15178]	0.506355	0.37496	0.171105	2.00345	0.330876	0.462058	-0.759476	-1.13584	-0.943001	0.0346831	1.18114	-0.284031	4.00934	4.04865	4.06997	2.58927	4.04929	4.00095	-0.189427	-0.280548	-0.231697	0.0133949	0.291692	-0.070991	0.849758	0.779057	0.816773	0.989313	0.770522	0.943405
ENSG00000172746	ENSG00000172746	RPL12P13	ribosomal protein L12 pseudogene 13 [Source:HGNC Symbol;Acc:HGNC:51936]	0.366144	1.52485	2.54753	1.79605	1.58671	1.955	1.78495	1.72576	-1.11275	0.0226733	-1.30081	-3.15959	4.03937	3.10106	2.27425	2.55963	3.46285	3.25653	0.441888	0.556506	-0.489282	0.00885804	-0.375648	-0.970231	0.658571	0.577865	0.624642	0.992932	0.707179	0.331932		0.999987
ENSG00000172752	ENSG00000172752	COL6A5	collagen type VI alpha 5 chain [Source:HGNC Symbol;Acc:HGNC:26674]	0	0.56244	0	1.42981	0	0.331178		-1.29921		-1.44913		0.0658593		4.03076		3.32112		4.07511		-0.322323		-0.436339		0.0161613		0.747208		0.662591		0.987106
ENSG00000172769	ENSG00000172769	OR5B3	olfactory receptor family 5 subfamily B member 3 [Source:HGNC Symbol;Acc:HGNC:8324]	0	0	0	0	0.668211	0					1.45362						4.00731						0.362741						0.716799
ENSG00000172771	ENSG00000172771	EFCAB12	EF-hand calcium binding domain 12 [Source:HGNC Symbol;Acc:HGNC:28061]	4.66015	1.14596	6.32341	2.54604	3.1457	5.90238	-0.743337	-2.09129	-1.24665	-1.97437	-0.68771	-1.45421	1.60498	3.46528	1.45827	2.59587	2.42437	1.73464	-0.463145	-0.603499	-0.854886	-0.760584	-0.283666	-0.838335	0.64326	0.546177	0.392614	0.446905	0.776666	0.401843		0.999987
ENSG00000172772	ENSG00000172772	OR10W1	olfactory receptor family 10 subfamily W member 1 [Source:HGNC Symbol;Acc:HGNC:15139]	0.470565	0	0.142274	0	0	0	-1.38093		-0.924165				4.03485		4.06672				-0.34225		-0.227251				0.732163		0.820229
ENSG00000172782	ENSG00000172782	FADS6	fatty acid desaturase 6 [Source:HGNC Symbol;Acc:HGNC:30459]	0.174556	0.417514	0	0	0.133642	0.169024	0.994868	-1.34724			0.74822	-0.814464	4.06935	4.03801			4.06779	4.06787	0.244478	-0.333639			0.183937	-0.200219	0.806861	0.738652			0.854062	0.841309
ENSG00000172789	ENSG00000172789	HOXC5	homeobox C5 [Source:HGNC Symbol;Acc:HGNC:5127]	11.0536	19.0034	14.8652	27.1234	10.2301	5.0439	0.0666112	0.0012528	-1.14343	0.518167	-0.870191	-2.10105	1.23539	0.835437	1.01922	0.706363	1.30917	1.94815	0.053919	0.00149958	-1.12186	0.73357	-0.664691	-1.07849	0.957	0.998804	0.261922	0.463211	0.506248	0.280817		0.999987	0.45858		0.666662
ENSG00000172794	ENSG00000172794	RAB37	RAB37, member RAS oncogene family [Source:HGNC Symbol;Acc:HGNC:30268]	5.43462	3.23949	4.67875	5.59022	7.34661	6.62363	-0.244998	-1.88792	-1.24836	-0.0941777	1.83795	-0.916448	1.33881	2.11862	1.71899	1.49571	1.54875	1.5735	-0.182997	-0.891111	-0.726221	-0.0629653	1.18673	-0.582427	0.854801	0.37287	0.467703	0.949794	0.235334	0.560279		0.999987			0.390073
ENSG00000172799	ENSG00000172799	ZBTB8OSP2	zinc finger and BTB domain containing 8 opposite strand pseudogene 2 [Source:HGNC Symbol;Acc:HGNC:30326]	1.55317	1.18593	0.154077	1.77084	0.59228	0.169024	-0.632554	-0.687168	0.828212	3.15305	-2.1838	-0.814464	3.02265	3.14141	4.06762	2.80039	4.01745	4.06787	-0.209272	-0.218745	0.203611	1.12594	-0.543578	-0.200219	0.834236	0.826849	0.838658	0.260193	0.586732	0.841309		0.999987
ENSG00000172803	ENSG00000172803	SNX32	sorting nexin 32 [Source:HGNC Symbol;Acc:HGNC:26423]	4.29661	1.45617	5.99161	3.32674	3.16076	4.80043	-1.85152	1.81928	1.46829	-0.923529	0.379621	-0.83712	1.73388	3.41152	1.60697	1.85139	2.33558	1.76694	-1.06785	0.533277	0.913704	-0.49883	0.162538	-0.473767	0.285588	0.593842	0.360872	0.617899	0.870882	0.635666		0.999987
ENSG00000172817	ENSG00000172817	CYP7B1	cytochrome P450 family 7 subfamily B member 1 [Source:HGNC Symbol;Acc:HGNC:2652]	0.523668	0	0	0.924232	0	0.288542	1.56288			-2.84509		-1.20749	4.03044			3.99695		4.04723	0.38777			-0.711815		-0.29835	0.698187			0.47658		0.765436
ENSG00000172818	ENSG00000172818	OVOL1	ovo like transcriptional repressor 1 [Source:HGNC Symbol;Acc:HGNC:8525]	29.793	35.783	103.777	94.3491	287.2	44.9661	-0.0393677	0.238879	0.828513	0.408519	2.0716	-0.787385	0.588087	0.626025	0.367114	0.387368	0.273195	0.773204	-0.066942	0.381581	2.25683	1.0546	7.58285	-1.01834	0.946628	0.702772	0.0240187	0.291608	3.38043e-14	0.308516		0.999987	0.0810839	0.966833	5.1007e-13
ENSG00000172828	ENSG00000172828	CES3	carboxylesterase 3 [Source:HGNC Symbol;Acc:HGNC:1865]	9.76466	2.83265	13.1064	4.3436	9.06124	8.01997	1.14864	-1.66133	0.50861	1.61913	-1.80355	-0.767101	1.07588	2.04296	0.970466	1.76098	1.27492	1.60576	1.06763	-0.813196	0.524088	0.919446	-1.41464	-0.477717	0.285687	0.416106	0.600217	0.357862	0.157175	0.632852		0.999987			0.28796
ENSG00000172867	ENSG00000172867	KRT2	keratin 2 [Source:HGNC Symbol;Acc:HGNC:6439]	0.191588	0	0.669389	0.714793	1.29384	0.860543	0.993276		2.33062	-1.731	1.63464	-1.36558	4.06908		4.00292	4.01112	3.20478	3.95943	0.244103		0.58223	-0.43155	0.510063	-0.344892	0.807151		0.560412	0.666068	0.610008	0.730175
ENSG00000172900	ENSG00000172900	ACTE1P	actin epsilon 1, pseudogene [Source:HGNC Symbol;Acc:HGNC:51491]	0	0	0.180617	0.536095	0	0			0.829681	-1.68454					4.06788	4.02746					0.203959	-0.418265					0.838385	0.675754
ENSG00000172901	ENSG00000172901	LVRN	laeverin [Source:HGNC Symbol;Acc:HGNC:26904]	33.0583	3.82037	33.3567	5.25549	28.1483	51.1265	-0.160266	-2.98928	0.105372	0.575572	1.64398	-0.0600553	0.65641	2.01738	0.679338	1.69809	0.785274	0.586004	-0.244155	-1.48176	0.15511	0.338952	2.09351	-0.102483	0.807111	0.138405	0.876734	0.734646	0.0363036	0.918374		0.999987	0.932127		0.0890709	0.987077
ENSG00000172912	ENSG00000172912	COX6B1P3	cytochrome c oxidase subunit 6B1 pseudogene 3 [Source:HGNC Symbol;Acc:HGNC:2283]	0	0	0	0.138555	0	0.173435				0.627793		-0.839912				4.06743		4.0721				0.154346		-0.20626				0.877337		0.836588
ENSG00000172935	ENSG00000172935	MRGPRF	MAS related GPR family member F [Source:HGNC Symbol;Acc:HGNC:24828]	0.349112	0.556685	0	0.339831	0	0	1.40247	-1.39958		-1.55275			4.04869	4.02002		4.04909			0.346402	-0.348152		-0.383481			0.729041	0.727726		0.701363
ENSG00000172938	ENSG00000172938	MRGPRD	MAS related GPR family member D [Source:HGNC Symbol;Acc:HGNC:29626]	0	0	0	0.138555	0	0				0.627793						4.06743						0.154346						0.877337
ENSG00000172955	ENSG00000172955	ADH6	alcohol dehydrogenase 6 (class V) [Source:HGNC Symbol;Acc:HGNC:255]	0	0.18748	0.466611	0.528156	1.07983	0		-0.728424	1.36397	-0.491487	1.77586			4.06927	4.02489	4.02722	3.95773			-0.179006	0.338884	-0.122041	0.448707			0.857933	0.734697	0.902866	0.653643
ENSG00000172967	ENSG00000172967	XKR3	XK related 3 [Source:HGNC Symbol;Acc:HGNC:28778]	4.59021	0.295297	6.04601	3.2503	5.97153	6.17924	-0.321557	-1.1389	-1.2214	-3.86274	0.905931	-0.728844	1.63913	4.04884	1.6529	2.44377	1.81544	1.69552	-0.196176	-0.28129	-0.738944	-1.58065	0.499013	-0.429864	0.844473	0.778488	0.459941	0.113958	0.61777	0.667294					0.75665
ENSG00000172969	ENSG00000172969	FRG2C	FSHD region gene 2 family member C [Source:HGNC Symbol;Acc:HGNC:33626]	0	0	0	0	0	0
ENSG00000172971	ENSG00000172971	UNC93B3	unc-93 homolog B3 (pseudogene) [Source:HGNC Symbol;Acc:HGNC:13483]	0.152671	0	0.522674	0.169916	0	0.818718	0.98661		-0.924244	-1.14337		-0.249886	4.06794		4.01034	4.07014		3.99241	0.242533		-0.230465	-0.280916		-0.0625902	0.808367		0.81773	0.778775		0.950093
ENSG00000172987	ENSG00000172987	HPSE2	heparanase 2 (inactive) [Source:HGNC Symbol;Acc:HGNC:18374]	0	0	0.155537	0.415666	0.521377	1.16364			0.847598	1.25824	1.90991	-0.195562			4.0709	4.03817	4.021	3.9778			0.208209	0.311588	0.474983	-0.0491633			0.835066	0.755354	0.634799	0.960789
ENSG00000172995	ENSG00000172995	ARPP21	cAMP regulated phosphoprotein 21 [Source:HGNC Symbol;Acc:HGNC:16968]	0	0.18748	0	0.824693	0	0.780493		-0.728424		2.30314		-1.96358		4.06927		4.00091		3.96144		-0.179006		0.575654		-0.495673		0.857933		0.564849		0.620125
ENSG00000173013	ENSG00000173013	CCDC96	coiled-coil domain containing 96 [Source:HGNC Symbol;Acc:HGNC:26900]	27.058	66.6782	29.9346	88.9844	37.3869	27.7558	-0.125008	0.363873	-0.588709	-0.519192	-0.624218	-0.567431	0.617261	0.46135	0.667184	0.380958	0.649992	0.799065	-0.202521	0.788712	-0.882379	-1.36286	-0.960347	-0.710119	0.839509	0.43028	0.377572	0.172927	0.336881	0.477631		0.999987	0.582002	0.88255	0.505574
ENSG00000173040	ENSG00000173040	EVC2	EvC ciliary complex subunit 2 [Source:HGNC Symbol;Acc:HGNC:19747]	0.191588	0.18748	0	0.458632	0	0.346869	0.993276	-0.728424		-0.0806713		-1.24251	4.06908	4.06927		4.02548		4.04858	0.244103	-0.179006		-0.0200402		-0.3069	0.807151	0.857933		0.984011		0.758919
ENSG00000173068	ENSG00000173068	BNC2	basonuclin zinc finger protein 2 [Source:HGNC Symbol;Acc:HGNC:30988]	0.811309	1.0137	1.21679	5.4363	0.508845	2.36878	1.67784	1.98925	-3.011	-1.83517	1.92935	0.00796609	3.8034	3.93877	3.96155	1.87763	4.0187	3.21199	0.441142	0.505044	-0.760056	-0.977388	0.480094	0.00248011	0.65911	0.613528	0.447221	0.328377	0.63116	0.998021		0.999987
ENSG00000173077	ENSG00000173077	DELEC1	deleted in esophageal cancer 1 [Source:HGNC Symbol;Acc:HGNC:23658]	0.673286	0.335129	0.180617	1.63294	0.629956	1.8452	-0.903141	-1.52076	0.829681	-2.69161	2.16238	-1.63653	3.97992	4.03979	4.06788	2.9193	4.01058	3.06179	-0.226925	-0.376446	0.203959	-0.922005	0.539169	-0.534501	0.820482	0.706585	0.838385	0.356526	0.589771	0.592995
ENSG00000173080	ENSG00000173080	RXFP4	relaxin family peptide/INSL5 receptor 4 [Source:HGNC Symbol;Acc:HGNC:14666]	3.12732	1.40072	0.171105	2.9838	2.80268	2.4557	-1.1598	-2.79056	-0.943001	1.31097	-3.10025	-3.91355	1.77767	3.16589	4.06997	2.25526	2.84753	3.19046	-0.652424	-0.881446	-0.231697	0.581295	-1.08875	-1.22664	0.514128	0.378076	0.816773	0.561042	0.276264	0.219957		0.999987
ENSG00000173093	ENSG00000173093	CCDC63	coiled-coil domain containing 63 [Source:HGNC Symbol;Acc:HGNC:26669]	0	0	0.336155	0.1948	0	0			1.63011	-1.12012					4.03967	4.06611					0.403527	-0.275478					0.68656	0.782949
ENSG00000173110	ENSG00000173110	HSPA6	heat shock protein family A (Hsp70) member 6 [Source:HGNC Symbol;Acc:HGNC:5239]	9.76694	5.53132	19.0469	14.4015	52.5684	11.4462	-0.911291	1.76047	-0.0667313	-0.280279	2.84974	-0.849092	1.05188	1.69783	0.828456	0.913194	0.613774	1.22589	-0.866347	1.0369	-0.080549	-0.306921	4.64299	-0.69263	0.3863	0.299784	0.935801	0.758903	3.43408e-06	0.488541		0.999987	0.965094		2.07173e-05
ENSG00000173114	ENSG00000173114	LRRN3	leucine rich repeat neuronal 3 [Source:HGNC Symbol;Acc:HGNC:17200]	14.2287	3.59158	11.2784	2.41858	10.1904	28.9418	1.06116	-0.017136	1.17042	1.15672	1.2837	0.693889	0.879396	1.86849	1.26007	2.55356	1.31017	0.730462	1.20669	-0.00917108	0.928851	0.452983	0.979795	0.949932	0.227551	0.992683	0.352966	0.650561	0.327188	0.342147		0.999987			0.494959
ENSG00000173124	ENSG00000173124	ACSM6	acyl-CoA synthetase medium chain family member 6 [Source:HGNC Symbol;Acc:HGNC:31665]	0.327227	0	0	0	0.133642	0	1.78087				0.74822		4.03838				4.06779		0.440987				0.183937		0.659222				0.854062
ENSG00000173157	ENSG00000173157	ADAMTS20	ADAM metallopeptidase with thrombospondin type 1 motif 20 [Source:HGNC Symbol;Acc:HGNC:17178]	0.699777	0.522608	0.339766	0.662086	0.155377	0.999104	-1.42385	-1.89027	-1.72264	2.14977	-1.02292	0.985395	4.01643	4.02011	4.03762	4.0044	4.0698	3.95607	-0.354505	-0.470204	-0.426648	0.536851	-0.251345	0.249084	0.72296	0.638209	0.669636	0.591371	0.801548	0.803296
ENSG00000173175	ENSG00000173175	ADCY5	adenylate cyclase 5 [Source:HGNC Symbol;Acc:HGNC:236]	0.14923	0.37496	0.746552	0.131916	0.508845	1.37433	-0.784481	-1.13584	-0.20745	0.627924	1.92935	-2.8276	4.06965	4.04865	3.99744	4.06745	4.0187	3.74154	-0.192764	-0.280548	-0.0518956	0.154378	0.480094	-0.755731	0.847144	0.779057	0.958612	0.877312	0.63116	0.44981
ENSG00000173198	ENSG00000173198	CYSLTR1	cysteinyl leukotriene receptor 1 [Source:HGNC Symbol;Acc:HGNC:17451]	1.34451	0	0.691334	0.518529	1.62258	3.43993	-1.53764		-1.57148	-2.30692	2.52306	-1.79249	3.09567		3.99357	4.02091	3.77895	2.14279	-0.496707		-0.393503	-0.573729	0.667661	-0.836521	0.619396		0.693948	0.566151	0.50435	0.402862
ENSG00000173200	ENSG00000173200	PARP15	poly(ADP-ribose) polymerase family member 15 [Source:HGNC Symbol;Acc:HGNC:26876]	1.9033	0.837667	1.10419	0.769951	4.14744	3.94756	-0.210754	-0.183943	-0.599349	1.19045	-0.170862	-3.68308	2.46225	3.91478	3.77447	4.0072	2.07713	2.28533	-0.0855943	-0.0469868	-0.15879	0.297077	-0.0822586	-1.61162	0.931789	0.962524	0.873834	0.766407	0.934441	0.107046					0.964535
ENSG00000173208	ENSG00000173208	ABCD2	ATP binding cassette subfamily D member 2 [Source:HGNC Symbol;Acc:HGNC:66]	10.3431	1.24948	36.6993	1.82295	3.9124	16.0741	-2.63196	2.07301	-0.554276	1.25857	-3.8676	-3.50513	1.07723	3.69886	0.651416	2.54735	2.333	1.14442	-2.44327	0.560446	-0.850879	0.494069	-1.65778	-3.06278	0.0145547	0.575175	0.394836	0.621257	0.0973624	0.00219288		0.999987	0.596453
ENSG00000173213	ENSG00000173213	TUBB8B	tubulin beta 8B [Source:HGNC Symbol;Acc:HGNC:24983]	1.84056	0.147649	1.07854	0.389601	0	0.896954	-0.402924	-0.730636	1.58477	-1.52013		1.74542	2.73636	4.06964	3.99355	4.04704		4.00572	-0.147249	-0.179533	0.396832	-0.375615		0.435732	0.882936	0.857519	0.691492	0.707203		0.663031
ENSG00000173231	ENSG00000173231	TERF1P1	TERF1 pseudogene 1 [Source:HGNC Symbol;Acc:HGNC:16733]	0	0	0.875703	0.1948	0.330876	0.288542			-0.274946	-1.12012	1.18114	-1.20749			3.83379	4.06611	4.04929	4.04723			-0.0717166	-0.275478	0.291692	-0.29835			0.942827	0.782949	0.770522	0.765436
ENSG00000173239	ENSG00000173239	LIPM	lipase family member M [Source:HGNC Symbol;Acc:HGNC:23455]	0.152671	0	0	0.584401	0	0	0.98661			-1.75986			4.06794			4.03955			0.242533			-0.435657			0.808367			0.663085
ENSG00000173250	ENSG00000173250	GPR151	G protein-coupled receptor 151 [Source:HGNC Symbol;Acc:HGNC:23624]	1.09776	0.610732	0.378109	0.331043	0.44987	1.54186	1.60728	1.64467	-0.0528201	1.43191	0.733431	-0.4207	3.39065	4.03451	4.02003	4.03982	4.00832	3.23461	0.474032	0.40765	-0.0131392	0.354448	0.182977	-0.130062	0.635477	0.683531	0.989517	0.723003	0.854816	0.896517
ENSG00000173253	ENSG00000173253	DMRT2	doublesex and mab-3 related transcription factor 2 [Source:HGNC Symbol;Acc:HGNC:2935]	0	0.18748	0.180617	0.138555	0	0		-0.728424	0.829681	0.627793				4.06927	4.06788	4.06743				-0.179006	0.203959	0.154346				0.857933	0.838385	0.877337
ENSG00000173262	ENSG00000173262	SLC2A14	solute carrier family 2 member 14 [Source:HGNC Symbol;Acc:HGNC:18301]	1.68877	0.28682	1.85914	0.277111	2.95064	1.20114	0.124999	-1.51441	3.6785	1.03095	-0.313545	-0.0932712	2.42777	4.03822	3.3016	4.04771	2.39831	3.90973	0.0514872	-0.37502	1.11416	0.2547	-0.130735	-0.0238562	0.958937	0.707645	0.265212	0.798955	0.895985	0.980967
ENSG00000173285	ENSG00000173285	OR10K1	olfactory receptor family 10 subfamily K member 1 [Source:HGNC Symbol;Acc:HGNC:14693]	7.53528	0	3.42195	0.87677	3.30865	10.5326	0.907988		-2.41329	-2.2868	-1.44029	0.091478	1.24528		2.06176	3.71839	2.15992	1.21105	0.729144		-1.1705	-0.614997	-0.666825	0.0755364	0.465913		0.2418	0.538556	0.504884	0.939788
ENSG00000173302	ENSG00000173302	GPR148	G protein-coupled receptor 148 [Source:HGNC Symbol;Acc:HGNC:23623]	0	0	0	0	0	0.173435						-0.839912						4.0721						-0.20626						0.836588
ENSG00000173335	ENSG00000173335	CST9	cystatin 9 [Source:HGNC Symbol;Acc:HGNC:13261]	0	0	0	0.527663	0	0				1.3101						4.02007						0.325889						0.744508
ENSG00000173338	ENSG00000173338	KCNK7	potassium two pore domain channel subfamily K member 7 [Source:HGNC Symbol;Acc:HGNC:6282]	0.76754	1.18564	1.05931	4.55137	3.0441	4.52387	0.423328	2.24452	1.38126	0.968084	-1.18338	-1.14351	3.98374	3.75637	3.81368	1.72616	2.38238	2.00456	0.106264	0.597525	0.362186	0.560832	-0.496719	-0.570457	0.915373	0.550157	0.717213	0.574912	0.619387	0.568368		0.999987
ENSG00000173357	ENSG00000173357	None	RNA binding motif protein, Y-linked, family 1, member A1 (RBMY1A1) pseudogene	0	0	0	0	0	0.144271						-0.806606						4.06647						-0.198355						0.842767
ENSG00000173366	ENSG00000173366	None	novel twinfilin, actin-binding protein, homolog 2 (Drosophila) (TWF2) and toll-like receptor 9 (TLR9) protein	4.47122	0.870336	1.86291	3.05842	2.24064	4.22526	-1.35517	0.0127101	1.58772	0.364187	-3.01816	1.80787	1.75135	3.93195	2.77194	1.88195	3.3072	2.52181	-0.773787	0.00323253	0.572782	0.193516	-0.912602	0.716892	0.439057	0.997421	0.566793	0.846555	0.361452	0.473441
ENSG00000173369	ENSG00000173369	C1QB	complement C1q B chain [Source:HGNC Symbol;Acc:HGNC:1242]	0	0	0	0	0	0
ENSG00000173372	ENSG00000173372	C1QA	complement C1q A chain [Source:HGNC Symbol;Acc:HGNC:1241]	0	0	0	0	0	0
ENSG00000173376	ENSG00000173376	NDNF	neuron derived neurotrophic factor [Source:HGNC Symbol;Acc:HGNC:26256]	1.62443	0.730706	1.18762	1.10844	0.441491	0	-0.282807	-0.129963	-2.06265	1.40704	-1.44067		3.09223	3.99029	3.3473	3.98924	4.04947		-0.0914573	-0.0325698	-0.616214	0.352707	-0.355767		0.927129	0.974018	0.537753	0.724308	0.722015
ENSG00000173389	ENSG00000173389	IQCF1	IQ motif containing F1 [Source:HGNC Symbol;Acc:HGNC:28607]	0	0	0	0	0.150789	0.169024					-0.999734	-0.814464					4.06573	4.06787					-0.245893	-0.200219					0.805765	0.841309
ENSG00000173391	ENSG00000173391	OLR1	oxidized low density lipoprotein receptor 1 [Source:HGNC Symbol;Acc:HGNC:8133]	0.470565	0	0	0	0.165438	0.144271	-1.38093				0.772992	-0.806606	4.03485				4.07192	4.06647	-0.34225				0.189835	-0.198355	0.732163				0.849439	0.842767
ENSG00000173401	ENSG00000173401	GLIPR1L1	GLIPR1 like 1 [Source:HGNC Symbol;Acc:HGNC:28392]	0.623236	0	0	0	0	0.144271	-0.138711					-0.806606	3.99749					4.06647	-0.0346996					-0.198355	0.972319					0.842767
ENSG00000173404	ENSG00000173404	INSM1	INSM transcriptional repressor 1 [Source:HGNC Symbol;Acc:HGNC:6090]	0.29846	0.147649	0.440085	1.28101	0.939451	1.16575	-1.19275	-0.730636	-0.400892	3.55259	2.27	0.918053	4.04884	4.06964	4.00083	3.4337	3.93655	3.34719	-0.294591	-0.179533	-0.100202	1.03462	0.576646	0.274276	0.768307	0.857519	0.920184	0.300845	0.564179	0.783873
ENSG00000173406	ENSG00000173406	DAB1	DAB adaptor protein 1 [Source:HGNC Symbol;Acc:HGNC:2661]	1.0308	0	0	0.925413	0	0.149492	-0.936138			-0.0971651		0.933017	3.4671			3.92104		4.06557	-0.270006			-0.0247805		0.229493	0.787155			0.98023		0.818486
ENSG00000173421	ENSG00000173421	IHO1	interactor of HORMAD1 1 [Source:HGNC Symbol;Acc:HGNC:27945]	0.349889	0.522608	0	0	0.165438	1.33223	-1.18335	-1.89027			0.772992	0.464717	4.04826	4.02011			4.07192	3.17367	-0.29231	-0.470204			0.189835	0.146429	0.770049	0.638209			0.849439	0.883583
ENSG00000173431	ENSG00000173431	RNASE8	ribonuclease A family member 8 [Source:HGNC Symbol;Acc:HGNC:19277]	0	0	0	0	0	0
ENSG00000173452	ENSG00000173452	TMEM196	transmembrane protein 196 [Source:HGNC Symbol;Acc:HGNC:22431]	1.42779	1.23551	0	0.528156	0	1.01855	-0.0930012	0.147558		-0.491487		-2.49565	3.34906	3.90798		4.02722		4.0047	-0.0277693	0.0377581		-0.122041		-0.623181	0.977846	0.969881		0.902866		0.533166		0.999987
ENSG00000173464	ENSG00000173464	RNASE11	ribonuclease A family member 11 (inactive) [Source:HGNC Symbol;Acc:HGNC:19269]	0.174556	0	0	0	0	0	0.994868						4.06935						0.244478						0.806861
ENSG00000173467	ENSG00000173467	AGR3	anterior gradient 3, protein disulphide isomerase family member [Source:HGNC Symbol;Acc:HGNC:24167]	0.498342	0.203577	2.69975	0.456319	0	1.30835	0.294464	1.04258	0.728823	1.79463		1.63162	4.01505	4.06831	2.92618	4.02098		3.98876	0.0733399	0.256267	0.24907	0.446318		0.409055	0.941536	0.797744	0.803307	0.655368		0.682499
ENSG00000173535	ENSG00000173535	TNFRSF10C	TNF receptor superfamily member 10c [Source:HGNC Symbol;Acc:HGNC:11906]	2.63731	1.97608	1.38511	1.5423	1.63973	2.98692	-2.71418	2.44036	1.76769	-3.00089	0.904288	-0.31605	2.07001	3.01928	3.4342	3.52253	3.73996	2.29931	-1.31119	0.808258	0.51473	-0.851912	0.241791	-0.137454	0.189793	0.418942	0.606742	0.394263	0.808942	0.890672		0.999987
ENSG00000173557	ENSG00000173557	CIMIP2C	ciliary microtubule inner protein 2C [Source:HGNC Symbol;Acc:HGNC:27938]	33.4367	101.325	50.7243	106.263	18.262	41.0654	-0.892765	-0.619061	-1.0246	-0.015961	-2.13478	0.0204642	0.553315	0.39256	0.528159	0.381517	0.997679	0.619537	-1.61349	-1.57698	-1.93995	-0.0418356	-2.13974	0.0330315	0.106639	0.114799	0.052386	0.96663	0.0323754	0.973649		0.999987	0.146872	0.999745	0.0807994
ENSG00000173567	ENSG00000173567	ADGRF3	adhesion G protein-coupled receptor F3 [Source:HGNC Symbol;Acc:HGNC:18989]	10.5523	5.17313	8.16786	7.64056	5.39312	6.85737	0.187103	-0.633064	-1.11049	-2.44271	3.24285	-1.6732	1.01156	1.61378	1.28956	1.29628	1.83825	1.63363	0.184964	-0.392287	-0.861136	-1.88441	1.7641	-1.02422	0.853257	0.694846	0.389163	0.0595097	0.0777153	0.305731		0.999987			0.165033
ENSG00000173572	ENSG00000173572	NLRP13	NLR family pyrin domain containing 13 [Source:HGNC Symbol;Acc:HGNC:22937]	0	0.18748	0	0.909594	0	0.186907		-0.728424		-2.6953		0.956652		4.06927		4.00362		4.06972		-0.179006		-0.673216		0.235066		0.857933		0.50081		0.814158
ENSG00000173578	ENSG00000173578	XCR1	X-C motif chemokine receptor 1 [Source:HGNC Symbol;Acc:HGNC:1625]	0	1.82976	0	0.1948	0	0.144271		-1.80079		-1.12012		-0.806606		2.9061		4.06611		4.06647		-0.619658		-0.275478		-0.198355		0.535483		0.782949		0.842767		0.999987
ENSG00000173581	ENSG00000173581	CCDC106	coiled-coil domain containing 106 [Source:HGNC Symbol;Acc:HGNC:30181]	31.6986	45.6155	24.3147	47.5032	20.5912	39.0455	-0.731365	0.165298	0.922121	-0.108111	-0.56453	0.182187	0.584102	0.662354	0.733847	0.525776	0.855248	0.651864	-1.25212	0.249562	1.25656	-0.205621	-0.660077	0.279487	0.210527	0.802926	0.208914	0.837087	0.509204	0.779871		0.999987	0.394664		0.669103
ENSG00000173585	ENSG00000173585	CCR9	C-C motif chemokine receptor 9 [Source:HGNC Symbol;Acc:HGNC:1610]	0	0.937399	0	0.786857	1.2006	0		-1.38004		-0.177607	0.194164			4.00302		3.94248	3.92199			-0.34475		-0.0450496	0.0495064			0.730282		0.964068	0.960516			0.999987
ENSG00000173610	ENSG00000173610	UGT2A1	UDP glucuronosyltransferase family 2 member A1 complex locus [Source:HGNC Symbol;Acc:HGNC:12542]	1.42387	0.18748	0	1.50863	1.063	0.144271	-1.19395	-0.728424		-3.23188	-2.95062	-0.806606	2.57974	4.06927		3.53121	3.98793	4.06647	-0.462817	-0.179006		-0.915233	-0.739886	-0.198355	0.643496	0.857933		0.360069	0.459369	0.842767
ENSG00000173612	ENSG00000173612	GPRC6A	G protein-coupled receptor class C group 6 member A [Source:HGNC Symbol;Acc:HGNC:18510]	0	0	0	0	0	0
ENSG00000173626	ENSG00000173626	TRAPPC3L	trafficking protein particle complex subunit 3L [Source:HGNC Symbol;Acc:HGNC:21090]	0.191588	0.18748	0	0	0	0	0.993276	-0.728424					4.06908	4.06927					0.244103	-0.179006					0.807151	0.857933
ENSG00000173627	ENSG00000173627	APOBEC4	apolipoprotein B mRNA editing enzyme catalytic polypeptide like 4 [Source:HGNC Symbol;Acc:HGNC:32152]	0	0.749919	0	0	0	0		-1.3476						4.0139						-0.335734						0.737071
ENSG00000173641	ENSG00000173641	HSPB7	heat shock protein family B (small) member 7 [Source:HGNC Symbol;Acc:HGNC:5249]	0	0.391057	0.351723	0.469599	0.133642	0.721354		0.158675	-0.0311454	1.7945	0.74822	-1.55904		4.02002	4.0752	4.02097	4.06779	4.01156		0.0394711	-0.00764266	0.446284	0.183937	-0.388638		0.968515	0.993902	0.655392	0.854062	0.697544
ENSG00000173662	ENSG00000173662	TAS1R1	taste 1 receptor member 1 [Source:HGNC Symbol;Acc:HGNC:14448]	0	0	0.71137	0.1948	0	0.144271			-1.66788	-1.12012		-0.806606			4.01073	4.06611		4.06647			-0.415855	-0.275478		-0.198355			0.677516	0.782949		0.842767
ENSG00000173673	ENSG00000173673	HES3	hes family bHLH transcription factor 3 [Source:HGNC Symbol;Acc:HGNC:26226]	0.506355	0	2.1312	0	0.29908	0.34254	-0.759476		2.27871		1.55311	0.0177943	4.00934		2.88024		4.04048	4.07083	-0.189427		0.791151		0.384388	0.00437117	0.849758		0.428856		0.700691	0.996512
ENSG00000173678	ENSG00000173678	SPDYE2B	speedy/RINGO cell cycle regulator family member E2B [Source:HGNC Symbol;Acc:HGNC:48334]	1.1258	2.45223	0.995356	2.30116	0.711877	0.845119	-2.09386	-1.38856	-3.39159	-1.13088	1.44927	-1.51716	3.37758	2.59829	3.91913	2.72781	4.0228	4.00709	-0.619929	-0.534414	-0.865392	-0.414574	0.360264	-0.37862	0.535305	0.593055	0.386824	0.678454	0.71865	0.70497		0.999987
ENSG00000173679	ENSG00000173679	OR1L1	olfactory receptor family 1 subfamily L member 1 [Source:HGNC Symbol;Acc:HGNC:8213]	0	0	0	0	0	0
ENSG00000173698	ENSG00000173698	ADGRG2	adhesion G protein-coupled receptor G2 [Source:HGNC Symbol;Acc:HGNC:4516]	2.39249	0.524013	2.28923	1.11821	12.5812	2.71407	2.93372	0.295972	-2.0811	0.0611021	-0.078648	-1.33612	2.33092	4.015	2.78378	3.97262	1.14286	2.36585	1.25861	0.0737165	-0.747578	0.0153808	-0.068817	-0.564753	0.208171	0.941236	0.454715	0.987728	0.945135	0.572242					0.970384
ENSG00000173699	ENSG00000173699	SPATA3	spermatogenesis associated 3 [Source:HGNC Symbol;Acc:HGNC:17884]	0.156855	0	0.351569	0	0	0	-0.776147		-0.0399732				4.06823		4.07601				-0.190782		-0.00980694				0.848696		0.992175
ENSG00000173702	ENSG00000173702	MUC13	mucin 13, cell surface associated [Source:HGNC Symbol;Acc:HGNC:7511]	0	0	0	1.24796	0.150789	0				-3.74926	-0.999734					3.47942	4.06573					-1.07755	-0.245893					0.281234	0.805765
ENSG00000173705	ENSG00000173705	SUSD5	sushi domain containing 5 [Source:HGNC Symbol;Acc:HGNC:29061]	1.07733	0.295297	0.566089	1.11256	0	1.15758	1.14415	-1.1389	-2.1043	-0.660984		2.32585	3.38386	4.04884	4.02057	3.97853		3.91988	0.338119	-0.28129	-0.523383	-0.166138		0.593347	0.735274	0.778488	0.600708	0.868049		0.552949
ENSG00000173714	ENSG00000173714	WFIKKN2	WAP, follistatin/kazal, immunoglobulin, kunitz and netrin domain containing 2 [Source:HGNC Symbol;Acc:HGNC:30916]	0	0.556685	0.361235	0.357397	0	0.144271		-1.39958	1.23389	-1.55294		-0.806606		4.02002	4.04794	4.0491		4.06647		-0.348152	0.30482	-0.383528		-0.198355		0.727726	0.760503	0.701328		0.842767
ENSG00000173727	ENSG00000173727	FAUP4	FAU pseudogene 4 [Source:HGNC Symbol;Acc:HGNC:56253]	1.81534	1.88504	1.17319	3.68436	5.05314	5.50312	0.433178	-0.872375	0.478052	2.11379	1.59284	1.84562	2.18412	2.83713	3.67744	1.94617	1.84739	1.86326	0.19833	-0.307485	0.129996	1.08613	0.862208	0.990532	0.842787	0.758475	0.89657	0.277421	0.388573	0.321914		0.999987			0.55841
ENSG00000173728	ENSG00000173728	SPMIP3	sperm microtubule inner protein 3 [Source:HGNC Symbol;Acc:HGNC:30435]	0.674063	0	0.155537	0.80943	0.133642	0.438034	-2.16469		0.847598	1.2986	0.74822	-0.135215	4.01129		4.0709	3.95094	4.06779	4.02818	-0.539649		0.208209	0.328682	0.183937	-0.0335672	0.589439		0.835066	0.742396	0.854062	0.973222
ENSG00000173762	ENSG00000173762	CD7	CD7 molecule [Source:HGNC Symbol;Acc:HGNC:1695]	15.4575	8.568	26.78	20.4937	22.3991	20.9325	-0.65665	0.602961	1.28238	-1.38805	2.77167	-1.02603	0.835766	1.29639	0.7183	0.930152	0.876063	0.85075	-0.785687	0.465109	1.7853	-1.49228	3.16378	-1.20603	0.432051	0.641853	0.0742129	0.135625	0.00155732	0.227807		0.999987	0.190381		0.00570163
ENSG00000173769	ENSG00000173769	TOPAZ1	testis and ovary specific TOPAZ 1 [Source:HGNC Symbol;Acc:HGNC:24746]	0.152671	0.18748	0.342211	0.568299	0	0.144271	0.98661	-0.728424	-1.352	-2.28243		-0.806606	4.06794	4.06927	4.049	4.01926		4.06647	0.242533	-0.179006	-0.333909	-0.567873		-0.198355	0.808367	0.857933	0.738448	0.570122		0.842767
ENSG00000173805	ENSG00000173805	HAP1	huntingtin associated protein 1 [Source:HGNC Symbol;Acc:HGNC:4812]	7.77643	1.37542	6.65212	5.39451	13.0021	12.7133	-0.353041	-0.181493	-0.464793	0.611524	1.62967	0.439398	1.14337	3.50243	1.39701	1.69419	1.26063	1.09042	-0.308773	-0.0518193	-0.332705	0.360953	1.29274	0.402963	0.757494	0.958673	0.739357	0.718134	0.196101	0.686976		0.999987			0.340962
ENSG00000173809	ENSG00000173809	TDRD12	tudor domain containing 12 [Source:HGNC Symbol;Acc:HGNC:25044]	14.7659	2.99072	10.3119	4.71754	14.4025	15.4091	0.236699	0.808131	-0.753526	-2.37498	1.01082	-1.83148	0.834245	2.21965	1.32678	1.73401	1.11128	1.15015	0.283728	0.36408	-0.567935	-1.36965	0.909593	-1.59238	0.776619	0.715798	0.570079	0.170797	0.363037	0.111299		0.999987			0.533276
ENSG00000173810	ENSG00000173810	PPIAP7	peptidylprolyl isomerase A pseudogene 7 [Source:HGNC Symbol;Acc:HGNC:9270]	0.607986	0	0.154077	0.138555	0.133642	0.342459	-1.0843		0.828212	0.627793	0.74822	-1.61993	3.98923		4.06762	4.06743	4.06779	4.0407	-0.271808		0.203611	0.154346	0.183937	-0.400904	0.785769		0.838658	0.877337	0.854062	0.688491
ENSG00000173811	ENSG00000173811	CCDC13-AS1	CCDC13 antisense RNA 1 [Source:HGNC Symbol;Acc:HGNC:41142]	0	0	0	0.138555	0	0.173435				0.627793		-0.839912				4.06743		4.0721				0.154346		-0.20626				0.877337		0.836588
ENSG00000173825	ENSG00000173825	TIGD3	tigger transposable element derived 3 [Source:HGNC Symbol;Acc:HGNC:18334]	11.6447	13.7466	16.8315	21.5064	14.8273	11.0442	-0.239859	0.819389	-0.283704	-0.40029	-1.26048	-1.78871	0.931517	1.04974	0.869357	0.791852	1.05106	1.33657	-0.257493	0.78056	-0.326338	-0.505511	-1.19925	-1.33829	0.796798	0.435061	0.744169	0.6132	0.23043	0.180803		0.999987	0.853876		0.383883
ENSG00000173826	ENSG00000173826	KCNH6	potassium voltage-gated channel subfamily H member 6 [Source:HGNC Symbol;Acc:HGNC:18862]	0	0.531785	0.171105	0.277111	0	1.87068		0.0400143	-0.943001	1.03095		-2.89072		4.02016	4.06997	4.04771		3.34177		0.00995341	-0.231697	0.2547		-0.865028		0.992058	0.816773	0.798955		0.387024
ENSG00000173838	ENSG00000173838	MARCHF10	membrane associated ring-CH-type finger 10 [Source:HGNC Symbol;Acc:HGNC:26655]	2.51555	1.16517	0.729678	0.1948	1.66334	1.65819	2.03167	-2.52709	0.503495	-1.12012	1.94209	-0.316552	2.40122	3.44099	3.98707	4.06611	3.38271	3.18929	0.846101	-0.734409	0.126282	-0.275478	0.574122	-0.0992546	0.397497	0.4627	0.899509	0.782949	0.565885	0.920936		0.999987
ENSG00000173862	ENSG00000173862	None	novel transcript	0.29846	0	0	1.7532	0	0	-1.19275			-1.99545			4.04884			3.63912			-0.294591			-0.548332			0.768307			0.583464
ENSG00000173868	ENSG00000173868	PHOSPHO1	phosphoethanolamine/phosphocholine phosphatase 1 [Source:HGNC Symbol;Acc:HGNC:16815]	0.174944	0	2.1579	0.138555	0.155377	1.87935	-0.777699		0.617326	0.627793	-1.02292	0.120762	4.0685		3.18628	4.06743	4.0698	3.32104	-0.191151		0.193745	0.154346	-0.251345	0.0363627	0.848407		0.846376	0.877337	0.801548	0.970993
ENSG00000173908	ENSG00000173908	KRT28	keratin 28 [Source:HGNC Symbol;Acc:HGNC:30842]	0	0	0	0	0	0.346869						-1.24251						4.04858						-0.3069						0.758919
ENSG00000173930	ENSG00000173930	SLCO4C1	solute carrier organic anion transporter family member 4C1 [Source:HGNC Symbol;Acc:HGNC:23612]	1.82952	0.578537	0.684421	3.87051	1.42785	1.17687	1.63031	-0.196294	-1.53743	-0.210685	1.27356	-1.93089	2.55756	3.99965	4.01171	1.8971	3.6072	3.9586	0.637445	-0.0490779	-0.383234	-0.111056	0.35306	-0.487772	0.523835	0.960857	0.701546	0.911572	0.724044	0.625712
ENSG00000173947	ENSG00000173947	CIMAP3	ciliary microtubule associated protein 3 [Source:HGNC Symbol;Acc:HGNC:27009]	4.25596	2.30265	3.08757	2.47089	3.27773	7.88796	1.57243	2.78087	0.734985	-0.718178	2.30488	0.0137214	1.62636	2.94424	2.2177	2.30751	2.54681	1.58238	0.966843	0.944512	0.331417	-0.311235	0.905007	0.00867135	0.333623	0.344908	0.740329	0.755622	0.365462	0.993081		0.999987
ENSG00000173954	ENSG00000173954	SNURFL	SNRPN upstream open reading frame like (pseudogene) [Source:HGNC Symbol;Acc:HGNC:29543]	0	0	0	0	0	0
ENSG00000173966	ENSG00000173966	COMMD5P1	COMMD5 pseudogene 1 [Source:HGNC Symbol;Acc:HGNC:56190]	0.152671	0	0	0	0	0.49114	0.98661					-1.9959	4.06794					4.01856	0.242533					-0.496669	0.808367					0.619422
ENSG00000173976	ENSG00000173976	RAX2	retina and anterior neural fold homeobox 2 [Source:HGNC Symbol;Acc:HGNC:18286]	0	0	0.171105	0.528156	0	0			-0.943001	-0.491487					4.06997	4.02722					-0.231697	-0.122041					0.816773	0.902866
ENSG00000173988	ENSG00000173988	LRRC63	leucine rich repeat containing 63 [Source:HGNC Symbol;Acc:HGNC:34296]	0	1.53203	0	1.44276	0	1.67667		-0.421423		-3.94491		0.782598		3.63232		3.27751		3.72846		-0.11602		-1.20363		0.209898		0.907636		0.228732		0.833747		0.999987
ENSG00000173991	ENSG00000173991	TCAP	titin-cap [Source:HGNC Symbol;Acc:HGNC:11610]	2.31966	0.711493	0.990746	0.317254	0.220745	4.30405	2.79899	0.116739	-1.08852	-0.25328	-1.0296	0.792349	2.49854	3.9593	3.95409	4.02003	4.0709	2.00601	1.12025	0.0294849	-0.275289	-0.0630045	-0.252918	0.394987	0.262606	0.976478	0.783095	0.949763	0.800332	0.692852
ENSG00000174004	ENSG00000174004	NRROS	negative regulator of reactive oxygen species [Source:HGNC Symbol;Acc:HGNC:24613]	0.622246	0.335129	0	0.853349	0.753946	0.880971	-0.129395	-1.52076		-0.94458	-1.77796	2.52243	3.9921	4.03979		3.98334	4.01409	4.00672	-0.0324126	-0.376446		-0.237133	-0.44293	0.62955	0.974143	0.706585		0.812554	0.657816	0.528989
ENSG00000174015	ENSG00000174015	CBY2	chibby family member 2 [Source:HGNC Symbol;Acc:HGNC:30720]	16.6803	0	9.61538	0	27.8359	24.1983	-1.00143		2.81486		2.96693	-0.927958	0.80799		1.60433		0.957943	0.862781	-1.2394		1.75454		3.09719	-1.07554	0.215197		0.0793384		0.00195367	0.282132					0.006968
ENSG00000174016	ENSG00000174016	TENT5D	terminal nucleotidyltransferase 5D [Source:HGNC Symbol;Acc:HGNC:28399]	0.785629	0.670257	0.455653	0	0.220745	0.587527	0.435691	-2.23861	-2.08609		-1.0296	0.109152	3.98294	4.00439	4.01935		4.0709	3.97234	0.109389	-0.55904	-0.519012		-0.252918	0.0274781	0.912894	0.576134	0.603752		0.800332	0.978078
ENSG00000174038	ENSG00000174038	SPATA31G1	SPATA31 subfamily G member 1 [Source:HGNC Symbol;Acc:HGNC:31418]	3.69369	0	0.764423	0.528156	1.16453	3.16475	0.176651		0.642498	-0.491487	3.06516	-1.05327	1.90013		3.9829	4.02722	3.97183	2.22908	0.0929679		0.161314	-0.122041	0.771723	-0.472513	0.925929		0.871846	0.902866	0.440278	0.636561
ENSG00000174059	ENSG00000174059	CD34	CD34 molecule [Source:HGNC Symbol;Acc:HGNC:1662]	2.28079	2.14691	0.550521	1.84002	2.39826	1.60616	-1.57673	-0.412777	-0.276718	-0.476538	1.81282	-0.731191	2.36046	2.63426	4.01126	2.5969	2.91646	3.22122	-0.667976	-0.156695	-0.0689852	-0.183503	0.621581	-0.226992	0.504149	0.875485	0.945001	0.854404	0.534217	0.82043		0.999987
ENSG00000174137	ENSG00000174137	FAM53A	family with sequence similarity 53 member A [Source:HGNC Symbol;Acc:HGNC:31860]	32.3038	27.5274	25.8548	31.8111	21.6536	34.6389	0.0166645	-0.84461	0.293914	-0.181096	0.207362	-0.187152	0.562648	0.701696	0.737009	0.617011	0.908227	0.68938	0.029618	-1.20367	0.398793	-0.293505	0.228315	-0.271479	0.976372	0.228717	0.690046	0.769136	0.819401	0.786023		0.999987	0.821699		0.894003
ENSG00000174145	ENSG00000174145	NWD2	NACHT and WD repeat domain containing 2 [Source:HGNC Symbol;Acc:HGNC:29229]	0	0.278343	0.154077	0.584401	0.889847	0.711861		-1.12122	0.828212	-1.75986	1.48601	0.0692696		4.04773	4.06762	4.03955	4.01074	3.98666		-0.276999	0.203611	-0.435657	0.370508	0.0173753		0.781781	0.838658	0.663085	0.711004	0.986137
ENSG00000174156	ENSG00000174156	GSTA3	glutathione S-transferase alpha 3 [Source:HGNC Symbol;Acc:HGNC:4628]	0	0	0	0	0	0
ENSG00000174171	ENSG00000174171	None	novel transcript, antisense to SPTBN5	33.9491	19.8443	24.9226	39.2503	33.3803	50.3519	-0.236767	-0.924244	-0.327443	0.566456	0.773814	-0.0286487	0.573861	0.864092	0.774522	0.596751	0.69963	0.570835	-0.412585	-1.06961	-0.422768	0.949232	1.10603	-0.0501873	0.67991	0.284793	0.672464	0.342502	0.268713	0.959973		0.999987	0.810544		0.429267	0.994393
ENSG00000174175	ENSG00000174175	SELP	selectin P [Source:HGNC Symbol;Acc:HGNC:10721]	0	0	0	0	0	0
ENSG00000174225	ENSG00000174225	ARL13A	ADP ribosylation factor like GTPase 13A [Source:HGNC Symbol;Acc:HGNC:31709]	1.67699	0.777217	0.72032	1.94357	0.603157	2.24273	0.710863	-1.85197	-1.3356	1.90472	-1.73954	-4.04197	2.85991	3.96815	3.99094	2.51044	4.02664	3.04605	0.248562	-0.466709	-0.334658	0.75872	-0.432007	-1.32696	0.8037	0.640708	0.737883	0.44802	0.665736	0.184524
ENSG00000174226	ENSG00000174226	SNX31	sorting nexin 31 [Source:HGNC Symbol;Acc:HGNC:28605]	0	0	0	0	0	0
ENSG00000174236	ENSG00000174236	REP15	RAB15 effector protein [Source:HGNC Symbol;Acc:HGNC:33748]	31.0632	12.2165	23.513	18.1811	26.5098	53.9303	0.115137	0.634254	-1.90074	-0.559858	-0.256535	0.152693	0.575659	1.03429	0.767339	0.851415	0.828254	0.541237	0.20001	0.613225	-2.47705	-0.657562	-0.30973	0.282119	0.841473	0.539727	0.0132473	0.510819	0.756766	0.777852		0.999987	0.050735		0.853338	0.955308
ENSG00000174255	ENSG00000174255	ZNF80	zinc finger protein 80 [Source:HGNC Symbol;Acc:HGNC:13155]	0.753775	0.37496	0.296351	0	0.220745	2.57903	-2.33635	-1.13584	-0.0442752		-1.0296	-1.45081	4.00526	4.04865	4.07663		4.0709	2.66103	-0.583319	-0.280548	-0.0108607		-0.252918	-0.545208	0.559678	0.779057	0.991335		0.800332	0.585611
ENSG00000174279	ENSG00000174279	EVX2	even-skipped homeobox 2 [Source:HGNC Symbol;Acc:HGNC:3507]	0.191588	0.18748	0.69739	1.02613	0.508845	0.322927	0.993276	-0.728424	2.21831	0.047864	1.92935	0.057642	4.06908	4.06927	4.01218	3.97678	4.0187	4.02007	0.244103	-0.179006	0.552893	0.0120359	0.480094	0.0143385	0.807151	0.857933	0.580336	0.990397	0.63116	0.98856
ENSG00000174325	ENSG00000174325	DIRC1	disrupted in renal carcinoma 1 [Source:HGNC Symbol;Acc:HGNC:15760]	0	0	0	0	0	0
ENSG00000174326	ENSG00000174326	SLC16A11	solute carrier family 16 member 11 [Source:HGNC Symbol;Acc:HGNC:23093]	0	2.49495	0.171105	2.15609	0.267285	0.486729		-3.44239	-0.943001	-0.0762104	1.15223	-2.37965		2.861	4.06997	2.6075	4.0479	3.99458		-1.20321	-0.231697	-0.0292274	0.284649	-0.59572		0.228895	0.816773	0.976683	0.775913	0.551362		0.999987
ENSG00000174332	ENSG00000174332	GLIS1	GLIS family zinc finger 1 [Source:HGNC Symbol;Acc:HGNC:29525]	0.50256	0.156825	0.180617	0	0.29908	0.69382	-0.0492674	1.04045	0.829681		1.55311	-0.123683	4.02129	4.06794	4.06788		4.04048	3.98548	-0.0122516	0.255769	0.203959		0.384388	-0.0310334	0.990225	0.798129	0.838385		0.700691	0.975243
ENSG00000174339	ENSG00000174339	OR2Y1	olfactory receptor family 2 subfamily Y member 1 [Source:HGNC Symbol;Acc:HGNC:14837]	0	0	0	0	0	0
ENSG00000174343	ENSG00000174343	CHRNA9	cholinergic receptor nicotinic alpha 9 subunit [Source:HGNC Symbol;Acc:HGNC:14079]	27.2715	4.18323	6.97966	3.53734	13.4266	49.4915	1.53038	-0.773759	-0.554482	2.18898	-4.75122	0.926415	0.62467	2.09043	1.38863	2.2096	1.44375	0.564538	2.4499	-0.370144	-0.399303	0.990669	-3.29088	1.64101	0.0142894	0.711275	0.68967	0.321847	0.000998729	0.100795		0.999987			0.00383315	0.5428
ENSG00000174348	ENSG00000174348	PODN	podocan [Source:HGNC Symbol;Acc:HGNC:23174]	0.699777	0.37496	0	0.722464	0.177969	0	-1.42385	-1.13584		-0.00150475	0.742168		4.01643	4.04865		3.99083	4.06672		-0.354505	-0.280548		-0.000377053	0.182498		0.72296	0.779057		0.999699	0.855192
ENSG00000174358	ENSG00000174358	SLC6A19	solute carrier family 6 member 19 [Source:HGNC Symbol;Acc:HGNC:27960]	0	0	0.361235	0.1948	0.165438	0.149492			1.23389	-1.12012	0.772992	0.933017			4.04794	4.06611	4.07192	4.06557			0.30482	-0.275478	0.189835	0.229493			0.760503	0.782949	0.849439	0.818486
ENSG00000174403	ENSG00000174403	CRMA	cardiomyocyte maturation associated lncRNA [Source:HGNC Symbol;Acc:HGNC:26393]	1.13787	0	0.493997	0.779202	0	0.144271	2.13294		-1.07468	-1.84761		-0.806606	3.0879		4.02785	4.02515		4.06647	0.690739		-0.266813	-0.459015		-0.198355	0.489729		0.789613	0.646224		0.842767
ENSG00000174407	ENSG00000174407	MIR1-1HG	MIR1-1 host gene [Source:HGNC Symbol;Acc:HGNC:16159]	0	0.18748	0	0	0	0		-0.728424						4.06927						-0.179006						0.857933
ENSG00000174408	ENSG00000174408	PPIAP24	peptidylprolyl isomerase A pseudogene 24 [Source:HGNC Symbol;Acc:HGNC:39269]	0.324174	0.203577	0	0	0.44987	0	-1.57179	1.04258			0.733431		4.03912	4.06831			4.00832		-0.389142	0.256267			0.182977		0.697171	0.797744			0.854816
ENSG00000174417	ENSG00000174417	TRHR	thyrotropin releasing hormone receptor [Source:HGNC Symbol;Acc:HGNC:12299]	0	0.56244	0	0.339831	0	0.173516		-1.29921		-1.55275		0.965363		4.03076		4.04909		4.07115		-0.322323		-0.383481		0.237123		0.747208		0.701363		0.812561
ENSG00000174418	ENSG00000174418	RPL35P9	ribosomal protein L35 pseudogene 9 [Source:HGNC Symbol;Acc:HGNC:39402]	0.152671	0	0.309614	0	0.220745	0.804516	0.98661		1.62925		-1.0296	-1.90157	4.06794		4.03944		4.0709	3.96739	0.242533		0.403336		-0.252918	-0.479299	0.808367		0.686701		0.800332	0.631726
ENSG00000174429	ENSG00000174429	ABRA	actin binding Rho activating protein [Source:HGNC Symbol;Acc:HGNC:30655]	0.959796	0.355747	0	0	0.133642	1.48465	2.86624	0.126079			0.74822	2.74001	3.88302	4.07542			4.06779	3.66094	0.738147	0.0309364			0.183937	0.748445	0.460425	0.97532			0.854062	0.454192
ENSG00000174448	ENSG00000174448	STARD6	StAR related lipid transfer domain containing 6 [Source:HGNC Symbol;Acc:HGNC:18066]	2.11482	0.147649	0.513316	0	0.840205	1.01855	-0.875431	-0.730636	-1.49055		-0.689697	-2.49565	2.57618	4.06964	4.02816		3.98897	4.0047	-0.339818	-0.179533	-0.370031		-0.172901	-0.623181	0.733994	0.857519	0.711359		0.862729	0.533166
ENSG00000174450	ENSG00000174450	GOLGA6L2	golgin A6 family like 2 [Source:HGNC Symbol;Acc:HGNC:26695]	0	3.72415	0.154077	6.16819	1.77957	1.70535		0.343159	0.828212	-3.43096	-0.205626	-1.01113		2.38604	4.06762	1.60745	3.68422	3.43159		0.143819	0.203611	-2.13442	-0.0558126	-0.294654		0.885643	0.838658	0.0328085	0.955491	0.768258		0.999987
ENSG00000174453	ENSG00000174453	VWC2L	von Willebrand factor C domain containing 2 like [Source:HGNC Symbol;Acc:HGNC:37203]	1.24647	0.18748	0.308154	0.277111	0	0	-0.0788742	-0.728424	1.23183	1.03095			3.5292	4.06927	4.04781	4.04771			-0.022349	-0.179006	0.304319	0.2547			0.98217	0.857933	0.760885	0.798955
ENSG00000174460	ENSG00000174460	ZCCHC12	zinc finger CCHC-type containing 12 [Source:HGNC Symbol;Acc:HGNC:27273]	0.309526	0.590595	0	1.11256	0	0	0.104062	-1.33665		-0.660984			4.0788	4.01272		3.97853			0.025513	-0.333104		-0.166138			0.979646	0.739056		0.868049
ENSG00000174473	ENSG00000174473	GALNTL6	polypeptide N-acetylgalactosaminyltransferase like 6 [Source:HGNC Symbol;Acc:HGNC:33844]	1.79148	0.18748	0	0.565987	1.11347	0	-2.70461	-0.728424		-1.12565	2.58932		2.8499	4.06927		4.01118	3.99194		-0.949021	-0.179006		-0.280629	0.648637		0.34261	0.857933		0.778995	0.516573
ENSG00000174495	ENSG00000174495	PPIAP80	peptidylprolyl isomerase A pseudogene 80 [Source:HGNC Symbol;Acc:HGNC:53704]	0.826346	0.18748	0.884063	0	0.734301	1.32782	-0.125492	-0.728424	0.13724		0.836816	0.0630949	3.51104	4.06927	3.94009		3.96598	2.93085	-0.0357421	-0.179006	0.0348316		0.210999	0.0215279	0.971488	0.857933	0.972214		0.832888	0.982825
ENSG00000174498	ENSG00000174498	IGDCC3	immunoglobulin superfamily DCC subclass member 3 [Source:HGNC Symbol;Acc:HGNC:9700]	0.688519	0.18748	12.4766	0.471911	1.73798	3.75223	2.49491	-0.728424	2.70694	-0.0801218	1.42382	0.133588	4.00357	4.06927	1.57736	4.02554	3.0346	1.96691	0.623171	-0.179006	1.71612	-0.0199033	0.469196	0.0679177	0.533172	0.857933	0.0861406	0.98412	0.63893	0.945851
ENSG00000174500	ENSG00000174500	GCSAM	germinal center associated signaling and motility [Source:HGNC Symbol;Acc:HGNC:20253]	0.496931	0	0.959008	0.384976	3.01094	1.21988	2.14658		-0.364152	1.06466	3.95171	1.02736	4.01909		3.69515	4.04979	2.48303	3.97668	0.534096		-0.0985488	0.262892	1.59148	0.258345	0.593275		0.921497	0.792633	0.111501	0.796141
ENSG00000174502	ENSG00000174502	SLC26A9	solute carrier family 26 member 9 [Source:HGNC Symbol;Acc:HGNC:14469]	1.34755	1.66499	1.82305	1.92774	3.65201	2.75687	1.85369	0.489837	1.0514	-3.22838	3.98976	0.846616	2.69406	3.26556	3.34663	2.75378	2.69157	2.36938	0.688067	0.150001	0.314166	-1.17234	1.48232	0.357315	0.49141	0.880764	0.753395	0.241059	0.138256	0.720856		0.999987
ENSG00000174514	ENSG00000174514	MFSD4A	major facilitator superfamily domain containing 4A [Source:HGNC Symbol;Acc:HGNC:25433]	33.9416	10.2535	26.8118	15.0628	24.4338	29.8586	-0.0482836	-0.57931	0.144057	-0.351286	1.51006	-0.302316	0.548729	1.15283	0.739764	0.959502	0.884655	0.729673	-0.0879917	-0.502513	0.194734	-0.366112	1.70695	-0.414317	0.929883	0.615307	0.845601	0.714281	0.0878311	0.678642		0.999987	0.915157		0.18213
ENSG00000174521	ENSG00000174521	TTC9B	tetratricopeptide repeat domain 9B [Source:HGNC Symbol;Acc:HGNC:26395]	0.673286	0.81431	0.493843	0.713001	0	2.55993	-0.903141	1.69515	-1.06593	1.24958		0.0964608	3.97992	4.01706	4.02843	3.98071		2.68175	-0.226925	0.421988	-0.264601	0.313909		0.0359693	0.820482	0.673034	0.791317	0.75359		0.971307
ENSG00000174527	ENSG00000174527	MYO1H	myosin IH [Source:HGNC Symbol;Acc:HGNC:13879]	0.152671	0	0.142274	0.263832	0	1.58698	0.98661		-0.924165	1.03114		-1.65666	4.06794		4.06672	4.04772		3.98149	0.242533		-0.227251	0.254746		-0.416091	0.808367		0.820229	0.798919		0.677343
ENSG00000174562	ENSG00000174562	KLK15	kallikrein related peptidase 15 [Source:HGNC Symbol;Acc:HGNC:20453]	0.31371	0	0	0.389601	1.32447	0	-1.18117			-1.52013	-1.64196		4.04812			4.04704	3.99165		-0.291783			-0.375615	-0.411348		0.770453			0.707203	0.680818
ENSG00000174572	ENSG00000174572	RPL10P2	ribosomal protein L10 pseudogene 2 [Source:HGNC Symbol;Acc:HGNC:13975]	0	0	0	0	0	0.331178						0.0658593						4.07511						0.0161613						0.987106
ENSG00000174576	ENSG00000174576	NPAS4	neuronal PAS domain protein 4 [Source:HGNC Symbol;Acc:HGNC:18983]	0	0	0	0.131916	0	0.186907				0.627924		0.956652				4.06745		4.06972				0.154378		0.235066				0.877312		0.814158
ENSG00000174600	ENSG00000174600	CMKLR1	chemerin chemokine-like receptor 1 [Source:HGNC Symbol;Acc:HGNC:2121]	0.524444	0.524013	1.82882	0	0.355939	0.635411	-0.109225	0.295972	-0.954202		1.14365	-2.33265	4.01726	4.015	3.05529		4.04735	4.00423	-0.0271889	0.0737165	-0.312312		0.282567	-0.582547	0.978309	0.941236	0.754803		0.777509	0.560199
ENSG00000174611	ENSG00000174611	KY	kyphoscoliosis peptidase [Source:HGNC Symbol;Acc:HGNC:26576]	7.50116	0.682398	2.03442	5.75531	7.32991	6.5491	-0.225328	-1.123	-1.99001	0.0812212	2.22073	-1.3085	1.12424	3.99086	2.73921	1.64099	1.59331	1.63953	-0.200427	-0.281393	-0.72649	0.0494952	1.39378	-0.798094	0.841147	0.778409	0.467538	0.960525	0.163383	0.424816					0.296701
ENSG00000174652	ENSG00000174652	ZNF266	zinc finger protein 266 [Source:HGNC Symbol;Acc:HGNC:13059]	2.4969	0.278343	0.311074	0.634508	4.02129	4.51473	1.53841	-1.12122	1.25866	-0.255159	-0.677152	0.412061	1.92708	4.04773	4.04947	3.98666	2.55315	1.90757	0.798314	-0.276999	0.310821	-0.0640031	-0.265222	0.216014	0.424688	0.781781	0.755937	0.948968	0.790838	0.828977					0.876628
ENSG00000174667	ENSG00000174667	OR7D4	olfactory receptor family 7 subfamily D member 4 [Source:HGNC Symbol;Acc:HGNC:8380]	0.466381	0	0	0	0	0	-0.0615586						4.02172						-0.0153065						0.987788
ENSG00000174672	ENSG00000174672	BRSK2	BR serine/threonine kinase 2 [Source:HGNC Symbol;Acc:HGNC:11405]	2.46369	0.773261	2.76795	0.805103	1.44199	3.79101	-0.585254	-1.22704	-1.13922	-0.614565	-0.0309204	-0.707525	1.89029	3.98109	2.24215	3.86821	3.31433	2.31934	-0.309611	-0.308218	-0.50809	-0.158876	-0.00932929	-0.305055	0.756857	0.757916	0.61139	0.873767	0.992556	0.760325
ENSG00000174677	ENSG00000174677	VN1R6P	vomeronasal 1 receptor 6, pseudogene [Source:HGNC Symbol;Acc:HGNC:13712]	0	0	0	0	0	0
ENSG00000174678	ENSG00000174678	FAM47DP	family with sequence similarity 47 member D, pseudogene [Source:HGNC Symbol;Acc:HGNC:34342]	0.541477	0.147649	0	0.389601	0	0	-0.248539	-0.730636		-1.52013			4	4.06964		4.04704			-0.0621347	-0.179533		-0.375615			0.950456	0.857519		0.707203
ENSG00000174680	ENSG00000174680	GRIK1-AS1	GRIK1 antisense RNA 1 [Source:HGNC Symbol;Acc:HGNC:16458]	0	0	0.296351	0	0	0.486811			-0.0442752			-0.796223			4.07663			4.00892			-0.0108607			-0.198613			0.991335			0.842566
ENSG00000174697	ENSG00000174697	LEP	leptin [Source:HGNC Symbol;Acc:HGNC:6553]	0	0.69228	0.154077	1.69696	0	0.346869		0.366799	0.828212	-0.815977		-1.24251		3.99201	4.06762	3.41229		4.04858		0.0918833	0.203611	-0.239129		-0.3069		0.926791	0.838658	0.811006		0.758919
ENSG00000174715	ENSG00000174715	PPIAP72	peptidylprolyl isomerase A pseudogene 72 [Source:HGNC Symbol;Acc:HGNC:53696]	4.11721	2.07207	1.34614	1.64804	1.72695	6.87757	0.572145	2.39842	0.992837	-1.73214	0.687387	-2.49931	1.50941	2.94134	3.16717	3.10715	3.36788	1.63123	0.379051	0.815419	0.313478	-0.55747	0.204101	-1.53216	0.70465	0.414833	0.753918	0.577206	0.838275	0.125483		0.999987
ENSG00000174740	ENSG00000174740	PABPC5	poly(A) binding protein cytoplasmic 5 [Source:HGNC Symbol;Acc:HGNC:13629]	0	0.56244	0.361235	0.263832	0	0		-1.29921	1.23389	1.03114				4.03076	4.04794	4.04772				-0.322323	0.30482	0.254746				0.747208	0.760503	0.798919
ENSG00000174776	ENSG00000174776	WDR49	WD repeat domain 49 [Source:HGNC Symbol;Acc:HGNC:26587]	4.57295	0	1.8166	3.03787	5.86475	4.20037	-0.786612		-3.56499	-2.08608	1.5041	-1.54276	1.90087		3.33792	2.90775	1.72465	1.95343	-0.413817		-1.06803	-0.717418	0.872117	-0.789771	0.679008		0.285508	0.473116	0.383144	0.429662					0.553354
ENSG00000174788	ENSG00000174788	PCP2	Purkinje cell protein 2 [Source:HGNC Symbol;Acc:HGNC:30209]	1.63773	0.86046	1.10141	1.50916	1.47864	1.91567	-1.09154	-2.65053	1.82025	-0.258155	2.41438	-0.0618786	2.27946	3.99108	3.77749	3.49383	3.28532	2.96019	-0.478862	-0.664113	0.481866	-0.0738888	0.7349	-0.0209036	0.632037	0.506618	0.629901	0.941099	0.4624	0.983323
ENSG00000174792	ENSG00000174792	ODAPH	odontogenesis associated phosphoprotein [Source:HGNC Symbol;Acc:HGNC:26300]	0.692703	3.44139	0.900783	1.70591	1.7421	1.5012	1.64383	0.392041	-0.402513	-2.43281	3.26309	-0.645036	3.99303	2.22064	3.74751	2.61691	3.63651	3.90813	0.411674	0.176544	-0.107408	-0.92965	0.897312	-0.16505	0.680578	0.859866	0.914465	0.352552	0.369553	0.868905		0.999987
ENSG00000174807	ENSG00000174807	CD248	CD248 molecule [Source:HGNC Symbol;Acc:HGNC:18219]	0.968552	0	3.85855	0	0.320815	0.871824	-0.157105		0.276018		-0.216752	-1.534	3.28193		2.57484		4.06958	3.97738	-0.0478696		0.107198		-0.0532615	-0.385681	0.96182		0.914632		0.957524	0.699733
ENSG00000174827	ENSG00000174827	PDZK1	PDZ domain containing 1 [Source:HGNC Symbol;Acc:HGNC:8821]	14.6926	3.29193	13.9048	3.64841	17.0537	14.1545	0.899922	-3.32985	-0.211302	2.15752	-0.499547	-1.06861	0.874896	2.29082	0.969616	2.23806	1.00435	1.16367	1.0286	-1.45356	-0.217924	0.964016	-0.497381	-0.918303	0.303666	0.146068	0.827489	0.335038	0.618921	0.35846		0.999987			0.75745
ENSG00000174837	ENSG00000174837	ADGRE1	adhesion G protein-coupled receptor E1 [Source:HGNC Symbol;Acc:HGNC:3336]	0.14923	0.37496	0	0.169916	0	0	-0.784481	-1.13584		-1.14337			4.06965	4.04865		4.07014			-0.192764	-0.280548		-0.280916			0.847144	0.779057		0.778775
ENSG00000174844	ENSG00000174844	DNAH12	dynein axonemal heavy chain 12 [Source:HGNC Symbol;Acc:HGNC:2943]	3.59102	0.28682	0.368597	0	6.26685	5.98924	-0.110911	-1.51441	-1.73405		2.60436	-0.982825	1.82772	4.03822	4.04045		1.73694	1.78315	-0.0606829	-0.37502	-0.429173		1.4994	-0.551174	0.951612	0.707645	0.667797		0.133771	0.581514					0.253958
ENSG00000174871	ENSG00000174871	CNIH2	cornichon family AMPA receptor auxiliary protein 2 [Source:HGNC Symbol;Acc:HGNC:28744]	1.34618	3.19677	3.0189	4.18826	1.88609	2.23476	-1.29352	-0.558627	-1.51587	0.463804	0.535927	-1.90869	3.19101	1.95649	1.97046	1.89576	2.92373	2.84247	-0.405365	-0.285525	-0.769298	0.244654	0.183303	-0.671489	0.685209	0.775242	0.441717	0.806725	0.854561	0.501909		0.999987
ENSG00000174876	ENSG00000174876	AMY1B	amylase alpha 1B [Source:HGNC Symbol;Acc:HGNC:475]	3.7446	0.325092	4.99892	1.5584	36.9614	6.24797	-2.35926	1.83767	-3.85035	-1.96325	4.32894	0.0270053	2.05658	4.03905	2.08073	3.82625	0.917617	1.98096	-1.14718	0.454976	-1.85048	-0.513099	4.71759	0.0136324	0.251309	0.649126	0.0642445	0.607882	2.38653e-06	0.989123					1.48587e-05
ENSG00000174898	ENSG00000174898	CATSPERD	cation channel sperm associated auxiliary subunit delta [Source:HGNC Symbol;Acc:HGNC:28598]	1.27293	0.278343	0.171105	0.527312	0.150789	0.771404	-2.61153	-1.12122	-0.943001	-2.307	-0.999734	0.763723	3.47586	4.04773	4.06997	4.0209	4.06573	3.98631	-0.751333	-0.276999	-0.231697	-0.573751	-0.245893	0.191587	0.452452	0.781781	0.816773	0.566136	0.805765	0.848066
ENSG00000174899	ENSG00000174899	SLC66A1L	solute carrier family 66 member 1 like (pseudogene) [Source:HGNC Symbol;Acc:HGNC:25146]	2.32235	1.44467	2.70603	1.05085	2.65008	0.149492	2.63081	0.0192007	1.2716	-2.3953	0.963956	0.933017	2.61366	3.79626	2.22784	3.7969	2.61057	4.06557	1.00656	0.0050578	0.570778	-0.630857	0.369251	0.229493	0.314144	0.995964	0.56815	0.528134	0.711941	0.818486		0.999987
ENSG00000174914	ENSG00000174914	OR9G1	olfactory receptor family 9 subfamily G member 1 [Source:HGNC Symbol;Acc:HGNC:15319]	0	0	0	0.610467	0	0.173435				-0.0334914		-0.839912				4.00324		4.0721				-0.00836607		-0.20626				0.993325		0.836588
ENSG00000174930	ENSG00000174930	VN2R1P	vomeronasal 2 receptor 1 pseudogene [Source:HGNC Symbol;Acc:HGNC:30344]	0.349112	0	0	0	0.452368	0.676095	1.40247				-1.63816	-1.48239	4.04869				4.03943	4.0186	0.346402				-0.405543	-0.368883	0.729041				0.685078	0.712215
ENSG00000174937	ENSG00000174937	OR5M3	olfactory receptor family 5 subfamily M member 3 [Source:HGNC Symbol;Acc:HGNC:14806]	0	0	0	0	0	0
ENSG00000174939	ENSG00000174939	ASPHD1	aspartate beta-hydroxylase domain containing 1 [Source:HGNC Symbol;Acc:HGNC:27380]	8.66283	5.92312	9.15457	16.3376	4.39256	7.74242	-0.313446	0.0626016	-0.161255	-0.151011	-1.15258	0.169804	1.11282	1.52537	1.15795	0.871206	1.92124	1.50918	-0.281667	0.0410401	-0.139259	-0.173336	-0.599914	0.112515	0.778199	0.967264	0.889246	0.862388	0.548563	0.910415		0.999987			0.702025
ENSG00000174944	ENSG00000174944	P2RY14	purinergic receptor P2Y14 [Source:HGNC Symbol;Acc:HGNC:16442]	1.30309	0.812238	2.48423	2.14438	0.452368	1.1134	1.14128	0.854693	2.59856	-1.93775	-1.63816	-1.91569	2.94723	3.98336	2.50146	3.34697	4.03943	3.9631	0.38724	0.214566	1.03882	-0.578957	-0.405543	-0.483381	0.698579	0.830106	0.29889	0.562618	0.685078	0.628825
ENSG00000174945	ENSG00000174945	AMZ1	archaelysin family metallopeptidase 1 [Source:HGNC Symbol;Acc:HGNC:22231]	5.63336	3.76068	2.32687	3.82965	3.05868	9.17075	-0.790514	1.03581	-1.9139	-1.07175	-1.12023	-0.67024	1.42311	1.82802	2.40865	1.77743	2.28076	1.33744	-0.555484	0.566631	-0.794596	-0.60298	-0.491165	-0.501138	0.578564	0.570965	0.426849	0.546522	0.62331	0.616274		0.999987
ENSG00000174946	ENSG00000174946	GPR171	G protein-coupled receptor 171 [Source:HGNC Symbol;Acc:HGNC:30057]	0.174556	0	0	0	0	0	0.994868						4.06935						0.244478						0.806861
ENSG00000174948	ENSG00000174948	GPR149	G protein-coupled receptor 149 [Source:HGNC Symbol;Acc:HGNC:23627]	0	0.784126	0.180617	0.901655	0	0		1.74047	0.829681	-1.74669				4.00686	4.06788	3.9821				0.434372	0.203959	-0.438636				0.664018	0.838385	0.660925
ENSG00000174950	ENSG00000174950	CD164L2	CD164 molecule like 2 [Source:HGNC Symbol;Acc:HGNC:32043]	17.1726	6.72487	16.1329	13.5101	21.1932	26.778	0.270595	1.19305	-0.313399	1.43824	-0.468019	0.329792	0.789908	1.42249	0.892962	0.972097	0.839101	0.767215	0.342565	0.838707	-0.350966	1.47952	-0.557762	0.429856	0.731926	0.401634	0.725614	0.139001	0.577007	0.667301		0.999987	0.843957		0.724261
ENSG00000174957	ENSG00000174957	OR5J2	olfactory receptor family 5 subfamily J member 2 [Source:HGNC Symbol;Acc:HGNC:19612]	0	0	0	0	0	0
ENSG00000174963	ENSG00000174963	ZIC4	Zic family member 4 [Source:HGNC Symbol;Acc:HGNC:20393]	0.488654	0.18748	0	0.277111	0.343407	0.982362	-1.93477	-0.728424		1.03095	1.54964	-1.72092	4.01872	4.06927		4.04771	4.03954	3.96565	-0.481439	-0.179006		0.2547	0.383618	-0.433957	0.630205	0.857933		0.798955	0.701261	0.66432
ENSG00000174970	ENSG00000174970	OR10AG1	olfactory receptor family 10 subfamily AG member 1 [Source:HGNC Symbol;Acc:HGNC:19607]	0	0	0	0.326716	0	0				-0.240594						4.0757						-0.0590314						0.952927
ENSG00000174982	ENSG00000174982	OR4S2	olfactory receptor family 4 subfamily S member 2 [Source:HGNC Symbol;Acc:HGNC:15183]	0	0	0	0	0.165438	0					0.772992						4.07192						0.189835						0.849439
ENSG00000174990	ENSG00000174990	CA5A	carbonic anhydrase 5A [Source:HGNC Symbol;Acc:HGNC:1377]	0	0	0	0	0	0
ENSG00000174992	ENSG00000174992	ZG16	zymogen granule protein 16 [Source:HGNC Symbol;Acc:HGNC:30961]	0.676339	0.711493	0	2.77522	0.888957	0.169024	2.38035	0.116739		-0.173851	0.350787	-0.814464	4.01008	3.9593		2.83312	3.96831	4.06787	0.593591	0.0294849		-0.0613637	0.0883972	-0.200219	0.552786	0.976478		0.95107	0.929561	0.841309
ENSG00000175003	ENSG00000175003	SLC22A1	solute carrier family 22 member 1 [Source:HGNC Symbol;Acc:HGNC:10963]	2.94828	1.06355	4.57834	1.63938	2.10806	0.780493	1.89562	2.42763	1.06253	-2.49156	0.53822	-1.96358	2.39627	3.9019	1.89382	2.9333	2.83707	3.96144	0.791072	0.622166	0.561049	-0.849406	0.18971	-0.495673	0.428902	0.533833	0.574764	0.395655	0.849537	0.620125		0.999987
ENSG00000175018	ENSG00000175018	TEX36	testis expressed 36 [Source:HGNC Symbol;Acc:HGNC:31653]	0.174944	0.749919	0	0	0	0	-0.777699	-1.3476					4.0685	4.0139					-0.191151	-0.335734					0.848407	0.737071
ENSG00000175040	ENSG00000175040	CHST2	carbohydrate sulfotransferase 2 [Source:HGNC Symbol;Acc:HGNC:1970]	0.501115	0.295297	0	0.131916	0	0.820366	1.14131	-1.1389		0.627924		-2.36076	4.02708	4.04884		4.06745		4.00355	0.283408	-0.28129		0.154378		-0.589666	0.776864	0.778488		0.877312		0.555415
ENSG00000175065	ENSG00000175065	DSG4	desmoglein 4 [Source:HGNC Symbol;Acc:HGNC:21307]	1.88338	0.168267	0.368597	0	1.28592	1.05554	1.4207	1.05332	-1.73405		0.579933	-1.27916	2.69959	4.07013	4.04045		3.46536	3.93018	0.526266	0.258792	-0.429173		0.167352	-0.32547	0.598703	0.795796	0.667797		0.867093	0.744826
ENSG00000175077	ENSG00000175077	RTP1	receptor transporter protein 1 [Source:HGNC Symbol;Acc:HGNC:28580]	0	2.06228	0	0	0	0		-1.51604						3.54704						-0.427408						0.669082						0.999987
ENSG00000175084	ENSG00000175084	DES	desmin [Source:HGNC Symbol;Acc:HGNC:2770]	0.501115	0.355747	0.592475	0.301831	0	0.322927	1.14131	0.126079	-1.49773	-0.253207		0.057642	4.02708	4.07542	4.02912	4.02003		4.02007	0.283408	0.0309364	-0.371727	-0.0629862		0.0143385	0.776864	0.97532	0.710096	0.949777		0.98856
ENSG00000175093	ENSG00000175093	SPSB4	splA/ryanodine receptor domain and SOCS box containing 4 [Source:HGNC Symbol;Acc:HGNC:30630]	0.191588	0.543226	0.336155	0.364716	0	0.795347	0.993276	-0.0531488	1.63011	-1.92177		0.265939	4.06908	4.01392	4.03967	4.03746		3.98066	0.244103	-0.0132411	0.403527	-0.475985		0.0668078	0.807151	0.989435	0.68656	0.634085		0.946735
ENSG00000175097	ENSG00000175097	RAG2	recombination activating 2 [Source:HGNC Symbol;Acc:HGNC:9832]	0	0.538706	0	0	0	0		-0.712934						4.01034						-0.177774						0.858901
ENSG00000175121	ENSG00000175121	WFDC5	WAP four-disulfide core domain 5 [Source:HGNC Symbol;Acc:HGNC:20477]	0	0	0.155537	0.131916	6.26049	0.746107			0.847598	0.627924	5.93252	-2.35044			4.0709	4.06745	2.0395	4.00445			0.208209	0.154378	2.90881	-0.586956			0.835066	0.877312	0.00362809	0.557233					0.0120854
ENSG00000175143	ENSG00000175143	OR2T1	olfactory receptor family 2 subfamily T member 1 [Source:HGNC Symbol;Acc:HGNC:8277]	1.22137	0	0	0.874298	0	0	1.75706			1.96861			3.85569			3.95995			0.455705			0.49713			0.648602			0.619097
ENSG00000175161	ENSG00000175161	CADM2	cell adhesion molecule 2 [Source:HGNC Symbol;Acc:HGNC:29849]	0.640937	0	0.361235	0.138555	0	0.959311	0.657576		1.23389	0.627793		0.9575	3.98794		4.04794	4.06743		3.95136	0.164891		0.30482	0.154346		0.242322	0.86903		0.760503	0.877337		0.808531
ENSG00000175164	ENSG00000175164	ABO	ABO, alpha 1-3-N-acetylgalactosaminyltransferase and alpha 1-3-galactosyltransferase [Source:HGNC Symbol;Acc:HGNC:79]	32.627	26.8073	20.8821	27.9966	17.3356	29.1009	-0.112843	-0.21072	-0.6802	0.47705	-2.12828	0.349606	0.566346	0.755738	0.781579	0.672872	0.962457	0.719689	-0.199248	-0.278826	-0.87029	0.708976	-2.2113	0.485773	0.842069	0.780378	0.384142	0.478339	0.027015	0.627128		0.999987	0.587687		0.0692955
ENSG00000175170	ENSG00000175170	FAM182B	family with sequence similarity 182 member B [Source:HGNC Symbol;Acc:HGNC:34503]	14.3229	3.73729	3.90489	7.64899	9.20522	7.64774	-0.133443	-2.5373	0.582679	1.17053	0.493204	-2.19732	0.835343	2.08746	1.86793	1.45322	1.45145	1.58734	-0.159746	-1.2155	0.311938	0.805479	0.339802	-1.38428	0.873081	0.224177	0.755087	0.420543	0.734005	0.166274		0.999987			0.838094
ENSG00000175175	ENSG00000175175	PPM1E	protein phosphatase, Mg2+/Mn2+ dependent 1E [Source:HGNC Symbol;Acc:HGNC:19322]	2.56346	0.556685	1.00408	0.527312	0.882497	9.08675	2.8403	-1.39958	2.75051	-2.307	0.0920484	2.26404	2.49565	4.02002	3.99062	4.0209	3.97468	1.44153	1.1381	-0.348152	0.689245	-0.573751	0.0231587	1.57059	0.255079	0.727726	0.490669	0.566136	0.981524	0.116278
ENSG00000175189	ENSG00000175189	INHBC	inhibin subunit beta C [Source:HGNC Symbol;Acc:HGNC:6068]	0.451131	0.56244	0.466611	0	0.267285	0.169024	-0.250795	-1.29921	1.36397		1.15223	-0.814464	3.99948	4.03076	4.02489		4.0479	4.06787	-0.0627068	-0.322323	0.338884		0.284649	-0.200219	0.95	0.747208	0.734697		0.775913	0.841309
ENSG00000175202	ENSG00000175202	HIGD2B	HIG1 hypoxia inducible domain family member 2B [Source:HGNC Symbol;Acc:HGNC:26984]	0.699	0.446609	0.171105	0.373499	2.80163	0.815041	0.0632977	-0.192385	-0.943001	-1.92187	2.38948	2.06301	3.9618	4.00047	4.06997	4.03748	2.75541	3.96873	0.015977	-0.0480906	-0.231697	-0.476007	0.867195	0.519816	0.987253	0.961644	0.816773	0.634069	0.385835	0.603192
ENSG00000175206	ENSG00000175206	NPPA	natriuretic peptide A [Source:HGNC Symbol;Acc:HGNC:7939]	0.62742	0	0	0	0	0.173516	-1.43159					0.965363	4.01734					4.07115	-0.356353					0.237123	0.721576					0.812561
ENSG00000175229	ENSG00000175229	GAL3ST3	galactose-3-O-sulfotransferase 3 [Source:HGNC Symbol;Acc:HGNC:24144]	0.174944	0.37496	0.466611	0.138555	0.29908	0	-0.777699	-1.13584	1.36397	0.627793	1.55311		4.0685	4.04865	4.02489	4.06743	4.04048		-0.191151	-0.280548	0.338884	0.154346	0.384388		0.848407	0.779057	0.734697	0.877337	0.700691
ENSG00000175262	ENSG00000175262	C1orf127	chromosome 1 open reading frame 127 [Source:HGNC Symbol;Acc:HGNC:26730]	3.38573	0.749919	1.27774	2.68446	7.7201	2.89187	-0.96039	-1.3476	-0.71427	0.831287	-1.88073	2.93518	1.82868	4.0139	3.56875	2.3848	1.45244	2.41511	-0.525182	-0.335734	-0.200146	0.348578	-1.29487	1.21534	0.599457	0.737071	0.841367	0.727406	0.195363	0.224236					0.339946
ENSG00000175264	ENSG00000175264	CHST1	carbohydrate sulfotransferase 1 [Source:HGNC Symbol;Acc:HGNC:1969]	2.11802	0.931645	5.11102	1.31452	0.496314	6.43649	-0.735288	-2.59421	0.275337	1.10639	1.25432	0.396622	2.03906	3.99313	1.65966	3.40016	4.0215	1.70915	-0.360601	-0.649667	0.1659	0.325395	0.311904	0.232058	0.718398	0.515907	0.868236	0.744882	0.755114	0.816493		0.999987
ENSG00000175267	ENSG00000175267	VWA3A	von Willebrand factor A domain containing 3A [Source:HGNC Symbol;Acc:HGNC:27088]	1.09171	0.139171	0.353029	0.950962	0.330876	1.13699	-1.01585	-0.717969	-0.0978503	-0.676077	1.18114	-1.12483	3.13749	4.06747	4.07221	3.93619	4.04929	3.96117	-0.323777	-0.176515	-0.0240288	-0.171759	0.291692	-0.283964	0.746107	0.859889	0.98083	0.863627	0.770522	0.776438
ENSG00000175287	ENSG00000175287	PHYHD1	phytanoyl-CoA dioxygenase domain containing 1 [Source:HGNC Symbol;Acc:HGNC:23396]	1.56699	1.22561	1.77074	3.18286	2.33543	6.58782	1.28932	1.59079	-3.05507	-1.27485	1.26115	-0.978458	2.52358	3.66286	2.86584	2.01925	2.75268	1.64693	0.510909	0.434302	-1.06603	-0.631347	0.458153	-0.594111	0.609415	0.664069	0.28641	0.527814	0.646842	0.552438		0.999987
ENSG00000175302	ENSG00000175302	ANKRD30BP1	ankyrin repeat domain 30B pseudogene 1 [Source:HGNC Symbol;Acc:HGNC:19722]	0	0	0	0	0.150789	0.288542					-0.999734	-1.20749					4.06573	4.04723					-0.245893	-0.29835					0.805765	0.765436
ENSG00000175311	ENSG00000175311	ANKS4B	ankyrin repeat and sterile alpha motif domain containing 4B [Source:HGNC Symbol;Acc:HGNC:26795]	1.54951	2.76178	0	2.93992	0.933146	0.186907	2.21184	3.29159		-0.554002	-1.94895	0.956652	2.97991	2.76987		2.26314	3.97172	4.06972	0.742251	1.18836		-0.244793	-0.490706	0.235066	0.457935	0.234693		0.806617	0.623635	0.814158		0.999987
ENSG00000175319	ENSG00000175319	NF1P5	neurofibromin 1 pseudogene 5 [Source:HGNC Symbol;Acc:HGNC:7770]	0.645121	0	0	0	0	0	-0.452019						3.9905						-0.113274						0.909813
ENSG00000175325	ENSG00000175325	PROP1	PROP paired-like homeobox 1 [Source:HGNC Symbol;Acc:HGNC:9455]	0	0	0	0	0	0
ENSG00000175329	ENSG00000175329	ISX	intestine specific homeobox [Source:HGNC Symbol;Acc:HGNC:28084]	0	0	0.171105	0.875926	0	0.173435			-0.943001	-2.87053		-0.839912			4.06997	3.99807		4.0721			-0.231697	-0.71798		-0.20626			0.816773	0.47277		0.836588
ENSG00000175336	ENSG00000175336	APOF	apolipoprotein F [Source:HGNC Symbol;Acc:HGNC:615]	1.11247	0	0.522828	0.131916	0	0	2.99483		-0.135104	0.627924			3.65195		4.01949	4.06745			0.820064		-0.0336122	0.154378			0.412179		0.973186	0.877312
ENSG00000175344	ENSG00000175344	CHRNA7	cholinergic receptor nicotinic alpha 7 subunit [Source:HGNC Symbol;Acc:HGNC:1960]	1.52834	1.97031	2.54106	3.55934	0.76521	2.79813	-1.08388	0.087524	2.15341	-2.45459	0.297015	-0.4754	2.93012	3.35454	2.50544	2.40718	3.98192	2.48713	-0.369908	0.0260912	0.859493	-1.01969	0.0745908	-0.191144	0.711451	0.979185	0.390069	0.307874	0.94054	0.848413		0.999987
ENSG00000175352	ENSG00000175352	NRIP3	nuclear receptor interacting protein 3 [Source:HGNC Symbol;Acc:HGNC:1167]	0	0	0	0	0	0.49114						-1.9959						4.01856						-0.496669						0.619422
ENSG00000175356	ENSG00000175356	SCUBE2	signal peptide, CUB domain and EGF like domain containing 2 [Source:HGNC Symbol;Acc:HGNC:30425]	0.789813	0	1.77356	1.98331	0.133642	1.85215	-0.820248		3.26798	-3.40847	0.74822	-4.02865	3.89543		2.90263	2.93274	4.06779	3.27412	-0.210566		1.12587	-1.16221	0.183937	-1.23046	0.833226		0.26022	0.245148	0.854062	0.218527
ENSG00000175398	ENSG00000175398	OR10P1	olfactory receptor family 10 subfamily P member 1 [Source:HGNC Symbol;Acc:HGNC:15378]	0	0	0	0	0	0.520304						-1.31516						4.02094						-0.327077						0.743609
ENSG00000175426	ENSG00000175426	PCSK1	proprotein convertase subtilisin/kexin type 1 [Source:HGNC Symbol;Acc:HGNC:8743]	2.43493	2.38527	1.89154	1.1084	2.27654	5.39134	0.234592	0.951215	-1.3727	-0.450106	2.94642	-1.5295	2.09777	2.35273	2.55446	3.34316	3.0964	1.85525	0.111829	0.404302	-0.537375	-0.134635	0.951563	-0.824415	0.910959	0.68599	0.591009	0.8929	0.341319	0.409704		0.999987
ENSG00000175463	ENSG00000175463	TBC1D10C	TBC1 domain family member 10C [Source:HGNC Symbol;Acc:HGNC:24702]	1.9362	1.38555	1.0327	1.68981	0.819001	2.53551	1.17644	0.631514	-1.6222	0.0826359	0.119409	-1.86555	2.43493	2.94238	3.9346	2.66088	3.98304	2.51621	0.483154	0.214627	-0.412292	0.0310559	0.0299795	-0.741413	0.628986	0.830058	0.680126	0.975225	0.976083	0.458443		0.999987
ENSG00000175485	ENSG00000175485	OR52W1	olfactory receptor family 52 subfamily W member 1 [Source:HGNC Symbol;Acc:HGNC:15239]	0	0.18748	0.142274	1.00125	0	0		-0.728424	-0.924165	0.239053				4.06927	4.06672	3.96447				-0.179006	-0.227251	0.0602989				0.857933	0.820229	0.951918
ENSG00000175489	ENSG00000175489	LRRC25	leucine rich repeat containing 25 [Source:HGNC Symbol;Acc:HGNC:29806]	0.681299	0.56244	0.142274	0	0.343407	1.60543	-1.16882	-1.29921	-0.924165		1.54964	-0.589815	3.99038	4.03076	4.06672		4.03954	3.20499	-0.292908	-0.322323	-0.227251		0.383618	-0.18403	0.769592	0.747208	0.820229		0.701261	0.85399
ENSG00000175497	ENSG00000175497	DPP10	dipeptidyl peptidase like 10 [Source:HGNC Symbol;Acc:HGNC:20823]	0	0.889091	0.180617	0.68197	0.133642	0		-2.27875	0.829681	-1.91332	0.74822			4.00458	4.06788	3.98047	4.06779			-0.569036	0.203959	-0.480677	0.183937			0.569332	0.838385	0.630746	0.854062
ENSG00000175509	ENSG00000175509	ACRP1	ACR pseudogene 1 [Source:HGNC Symbol;Acc:HGNC:54745]	0	0	0	1.02613	0	0				0.047864						3.97678						0.0120359						0.990397
ENSG00000175513	ENSG00000175513	TSGA10IP	testis specific 10 interacting protein [Source:HGNC Symbol;Acc:HGNC:26555]	0.174944	0	0	0	0	0.822399	-0.777699					-0.396516	4.0685					3.9841	-0.191151					-0.0995247	0.848407					0.920722
ENSG00000175514	ENSG00000175514	GPR152	G protein-coupled receptor 152 [Source:HGNC Symbol;Acc:HGNC:23622]	0	0.37496	0	2.18418	0	0		-1.13584		-1.96478				4.04865		2.88279				-0.280548		-0.681554				0.779057		0.495521
ENSG00000175518	ENSG00000175518	UBQLNL	ubiquilin like [Source:HGNC Symbol;Acc:HGNC:28294]	1.34112	0.37496	0	0.277111	1.60371	0.149492	1.71802	-1.13584		1.03095	1.55131	0.933017	3.70738	4.04865		4.04771	3.97693	4.06557	0.463404	-0.280548		0.2547	0.390078	0.229493	0.643075	0.779057		0.798955	0.696479	0.818486
ENSG00000175520	ENSG00000175520	UBQLN3	ubiquilin 3 [Source:HGNC Symbol;Acc:HGNC:12510]	0	0	0	0	0.165438	0.84953					0.772992	-2.36794					4.07192	4.00814					0.189835	-0.590783					0.849439	0.554666
ENSG00000175535	ENSG00000175535	PNLIP	pancreatic lipase [Source:HGNC Symbol;Acc:HGNC:9155]	0	0	0	0.1948	0	0.173435				-1.12012		-0.839912				4.06611		4.0721				-0.275478		-0.20626				0.782949		0.836588
ENSG00000175538	ENSG00000175538	KCNE3	potassium voltage-gated channel subfamily E regulatory subunit 3 [Source:HGNC Symbol;Acc:HGNC:6243]	0	0.336533	0.361235	1.11256	1.24301	0.288542		1.46266	1.23389	-0.660984	-1.70829	-1.20749		4.04908	4.04794	3.97853	3.98434	4.04723		0.361234	0.30482	-0.166138	-0.428751	-0.29835		0.717925	0.760503	0.868049	0.668104	0.765436
ENSG00000175544	ENSG00000175544	CABP4	calcium binding protein 4 [Source:HGNC Symbol;Acc:HGNC:1386]	3.41372	8.17099	3.52518	5.05142	2.16361	7.9664	0.299724	-0.189814	1.66535	0.418292	3.86783	-0.19624	1.81798	1.32988	2.21619	1.53484	3.3124	1.45771	0.164867	-0.142729	0.751448	0.272531	1.16768	-0.134623	0.869049	0.886504	0.452383	0.785214	0.242934	0.89291		0.999987
ENSG00000175567	ENSG00000175567	UCP2	uncoupling protein 2 [Source:HGNC Symbol;Acc:HGNC:12518]	3.83557	6.52238	8.02007	9.51641	4.24376	4.59757	-0.232928	0.847462	-1.37799	0.992161	0.808732	0.145053	1.56428	1.42949	1.25522	1.14866	1.94088	1.93915	-0.148905	0.592841	-1.09781	0.863752	0.416683	0.0748023	0.881629	0.553288	0.272287	0.387724	0.67691	0.940372		0.999987			0.797421
ENSG00000175604	ENSG00000175604	None	novel transcript, antisense to SNX29	0.174944	0.717708	0	0.277111	0.700007	0.288542	-0.777699	-1.02573		1.03095	2.30117	-1.20749	4.0685	3.98871		4.04771	4.00799	4.04723	-0.191151	-0.257159		0.2547	0.574147	-0.29835	0.848407	0.797056		0.798955	0.565868	0.765436
ENSG00000175619	ENSG00000175619	OR4B1	olfactory receptor family 4 subfamily B member 1 [Source:HGNC Symbol;Acc:HGNC:8290]	0	0	0	0.389601	0	0				-1.52013						4.04704						-0.375615						0.707203
ENSG00000175646	ENSG00000175646	PRM1	protamine 1 [Source:HGNC Symbol;Acc:HGNC:9447]	0	0	0	0	0	0
ENSG00000175658	ENSG00000175658	DRD5P2	dopamine receptor D5 pseudogene 2 [Source:HGNC Symbol;Acc:HGNC:3028]	0.327227	2.09465	0.180617	0	0.865445	0	1.78087	-1.74421	0.829681		2.65258		4.03838	3.0491	4.06788		3.99177		0.440987	-0.572042	0.203959		0.664514		0.659222	0.567294	0.838385		0.506362			0.999987
ENSG00000175664	ENSG00000175664	TEX26	testis expressed 26 [Source:HGNC Symbol;Acc:HGNC:28622]	0	0	0	0	0	0
ENSG00000175676	ENSG00000175676	GOLGA8DP	golgin A8 family member D, pseudogene [Source:HGNC Symbol;Acc:HGNC:32376]	0	0	0	0.131916	0	0.496362				0.627924		-0.294404				4.06745		3.99843				0.154378		-0.0736298				0.877312		0.941305
ENSG00000175697	ENSG00000175697	GPR156	G protein-coupled receptor 156 [Source:HGNC Symbol;Acc:HGNC:20844]	20.3904	6.7878	10.3565	8.17817	8.31735	21.4525	-0.631258	0.37755	-0.897915	-3.4891	-0.163784	0.0611238	0.744176	1.49944	1.22695	1.41961	1.58636	0.890938	-0.848264	0.251793	-0.731824	-2.45779	-0.103246	0.0686061	0.396291	0.801201	0.464276	0.0139794	0.917768	0.945303		0.999987			0.954128
ENSG00000175699	ENSG00000175699	CCDC197	coiled-coil domain containing 197 [Source:HGNC Symbol;Acc:HGNC:19860]	0	0	0	0.178698	0	0				-1.14351						4.07016						-0.280949						0.778749
ENSG00000175718	ENSG00000175718	RBMXL3	RBMX like 3 [Source:HGNC Symbol;Acc:HGNC:26859]	0	0.18748	0	0.138555	0	0		-0.728424		0.627793				4.06927		4.06743				-0.179006		0.154346				0.857933		0.877337
ENSG00000175730	ENSG00000175730	BAK1P1	BCL2 antagonist/killer 1 pseudogene 1 [Source:HGNC Symbol;Acc:HGNC:996]	2.17978	1.61706	0.951096	2.79471	1.43052	3.21634	-1.56088	-1.82853	-0.790191	-3.70076	0.821261	-1.783	2.39839	3.24118	3.94073	2.58893	3.35357	2.5164	-0.650804	-0.564155	-0.200519	-1.42946	0.244891	-0.708553	0.515173	0.572649	0.841075	0.152873	0.806541	0.478602		0.999987
ENSG00000175746	ENSG00000175746	LINC02915	long intergenic non-protein coding RNA 2915 [Source:HGNC Symbol;Acc:HGNC:33797]	2.05569	3.12407	4.7115	1.75185	6.428	5.73791	-0.22833	-1.27419	0.995694	-3.78266	1.55455	3.64191	2.2529	2.16527	1.68585	3.30023	1.50976	1.98529	-0.10135	-0.588468	0.590619	-1.14618	1.02966	1.83445	0.919273	0.556218	0.554776	0.25172	0.303167	0.0665875		0.999987			0.46896
ENSG00000175749	ENSG00000175749	EIF3KP1	eukaryotic translation initiation factor 3 subunit K pseudogene 1 [Source:HGNC Symbol;Acc:HGNC:44016]	5.80801	3.57313	4.79497	6.51013	4.48087	10.4132	-0.593612	1.20312	0.493075	-1.92152	-3.93465	-2.4334	1.29592	1.87348	1.82436	1.58156	2.15171	1.36409	-0.458063	0.642185	0.270273	-1.21495	-1.82862	-1.7839	0.646907	0.520753	0.786951	0.224385	0.0674566	0.0744406		0.999987			0.147374
ENSG00000175766	ENSG00000175766	EIF4E1B	eukaryotic translation initiation factor 4E family member 1B [Source:HGNC Symbol;Acc:HGNC:33179]	0	2.24976	0	0.1948	0.150789	0.186907		-1.54476		-1.12012	-0.999734	0.956652		3.42097		4.06611	4.06573	4.06972		-0.451557		-0.275478	-0.245893	0.235066		0.651588		0.782949	0.805765	0.814158		0.999987
ENSG00000175773	ENSG00000175773	ZBTB44-DT	ZBTB44 divergent transcript [Source:HGNC Symbol;Acc:HGNC:54265]	1.03915	3.79343	1.53934	1.69053	1.5516	3.15882	-1.51125	1.37614	2.92133	0.985254	3.22187	-2.67714	3.17072	2.01481	3.06112	3.10392	3.81608	2.2787	-0.476627	0.68301	0.954336	0.317422	0.844287	-1.17485	0.633628	0.4946	0.339914	0.750923	0.398509	0.240053		0.999987
ENSG00000175779	ENSG00000175779	LINC02694	long intergenic non-protein coding RNA 2694 [Source:HGNC Symbol;Acc:HGNC:33796]	3.57942	0.482777	1.25987	0.500959	1.67917	0.346869	2.47355	-1.89166	-2.0598	0.850909	3.91449	-1.24251	1.82819	4.01995	3.5676	4.02315	3.36747	4.04858	1.353	-0.470568	-0.577364	0.211503	1.16244	-0.3069	0.176054	0.637949	0.563694	0.832495	0.245055	0.758919
ENSG00000175785	ENSG00000175785	PRIMA1	proline rich membrane anchor 1 [Source:HGNC Symbol;Acc:HGNC:18319]	0.156855	0	0.180617	1.48842	2.43908	0	-0.776147		0.829681	-0.475292	-3.67643		4.06823		4.06788	3.27981	3.17695		-0.190782		0.203959	-0.144914	-1.15722		0.848696		0.838385	0.884779	0.247182
ENSG00000175800	ENSG00000175800	OR52B3P	olfactory receptor family 52 subfamily B member 3 pseudogene [Source:HGNC Symbol;Acc:HGNC:15208]	0	0	0	0	0	0
ENSG00000175809	ENSG00000175809	CBLL2	Cbl proto-oncogene like 2 [Source:HGNC Symbol;Acc:HGNC:26371]	0.771476	0	0.171105	0	0.133642	1.03203	-0.170578		-0.943001		0.74822	-0.736928	3.97966		4.06997		4.06779	3.98063	-0.0428623		-0.231697		0.183937	-0.185128	0.965811		0.816773		0.854062	0.853128
ENSG00000175841	ENSG00000175841	ARB2BP	ARB2 family member B, pseudogene [Source:HGNC Symbol;Acc:HGNC:34336]	1.62103	0.630426	1.3204	0	1.72561	3.03163	0.0444721	-2.11873	-1.76351		0.321875	-0.143595	2.46911	4.01126	3.57011		2.8475	2.76114	0.0180114	-0.528196	-0.493965		0.113038	-0.0520059	0.98563	0.597364	0.621331		0.91	0.958524
ENSG00000175857	ENSG00000175857	GAPT	GRB2 binding adaptor protein, transmembrane [Source:HGNC Symbol;Acc:HGNC:26588]	0	0	0.154077	0.138555	0.165438	0			0.828212	0.627793	0.772992				4.06762	4.06743	4.07192				0.203611	0.154346	0.189835				0.838658	0.877337	0.849439
ENSG00000175868	ENSG00000175868	CALCB	calcitonin related polypeptide beta [Source:HGNC Symbol;Acc:HGNC:1438]	13.1267	6.47029	8.86531	3.02654	10.5972	28.0676	-0.371243	-0.282234	-0.674561	0.737574	1.45235	0.435859	0.870824	1.55647	1.18943	2.10771	1.16865	0.754219	-0.426312	-0.18133	-0.567128	0.349941	1.24277	0.577895	0.66988	0.856109	0.570627	0.726383	0.213954	0.563335		0.999987			0.363282
ENSG00000175877	ENSG00000175877	TMEM270	transmembrane protein 270 [Source:HGNC Symbol;Acc:HGNC:23018]	0	0.147649	0.197492	1.12669	0.999087	0		-0.730636	-0.941431	-0.235597	2.80614			4.06964	4.06971	3.92504	3.98443			-0.179533	-0.231326	-0.0600243	0.704277			0.857519	0.817061	0.952136	0.481261
ENSG00000175879	ENSG00000175879	HOXD8	homeobox D8 [Source:HGNC Symbol;Acc:HGNC:5139]	0	0	0.180617	0	0.330876	0.288542			0.829681		1.18114	-1.20749			4.06788		4.04929	4.04723			0.203959		0.291692	-0.29835			0.838385		0.770522	0.765436
ENSG00000175894	ENSG00000175894	TSPEAR	thrombospondin type laminin G domain and EAR repeats [Source:HGNC Symbol;Acc:HGNC:1268]	0.14923	0.335129	0	0.1948	0.150789	0.676095	-0.784481	-1.52076		-1.12012	-0.999734	-1.48239	4.06965	4.03979		4.06611	4.06573	4.0186	-0.192764	-0.376446		-0.275478	-0.245893	-0.368883	0.847144	0.706585		0.782949	0.805765	0.712215
ENSG00000175899	ENSG00000175899	A2M	alpha-2-macroglobulin [Source:HGNC Symbol;Acc:HGNC:7]	1.73719	1.83497	3.08431	0.706855	0.267285	2.22048	-0.384803	-2.58987	0.0508307	-1.50284	1.15223	-0.730411	2.52151	3.41438	2.13268	3.98897	4.0479	2.74693	-0.152608	-0.758518	0.0238342	-0.376749	0.284649	-0.265901	0.878707	0.448141	0.980985	0.70636	0.775913	0.790316		0.999987
ENSG00000175928	ENSG00000175928	LRRN1	leucine rich repeat neuronal 1 [Source:HGNC Symbol;Acc:HGNC:20980]	0	0.18748	1.34895	1.2317	0	0.173435		-0.728424	-1.86581	0.275805		-0.839912		4.06927	3.47353	3.23283		4.0721		-0.179006	-0.53715	0.0853136		-0.20626		0.857933	0.591164	0.932012		0.836588
ENSG00000175946	ENSG00000175946	KLHL38	kelch like family member 38 [Source:HGNC Symbol;Acc:HGNC:34435]	21.4543	12.5972	50.5633	12.8797	17.1135	16.255	-0.288146	-0.163396	2.09534	-2.47799	2.15775	-0.208688	0.740266	1.01687	0.551802	1.17995	1.18857	0.985544	-0.389247	-0.160685	3.79727	-2.10007	1.81542	-0.211749	0.697094	0.872341	0.000146297	0.0357223	0.0694594	0.832303		0.999987	0.00117547		0.150828
ENSG00000175967	ENSG00000175967	LINC02880	long intergenic non-protein coding RNA 2880 [Source:HGNC Symbol;Acc:HGNC:54660]	0	0.860547	0	0.692777	0	0		0.406417		1.34618				3.97978		4.00844				0.10212		0.335835				0.918661		0.736995
ENSG00000175985	ENSG00000175985	PLEKHD1	pleckstrin homology and coiled-coil domain containing D1 [Source:HGNC Symbol;Acc:HGNC:20148]	14.8116	6.63348	2.4481	15.1187	4.99504	22.3427	0.132144	-0.4527	-1.92613	-0.13388	3.55376	-0.834154	0.835607	1.48885	2.85629	1.09837	2.00626	0.863095	0.158142	-0.30406	-0.674346	-0.121889	1.77134	-0.966469	0.874345	0.761082	0.500092	0.902987	0.076504	0.33381		0.999987			0.162892
ENSG00000176007	ENSG00000176007	FAM220BP	family with sequence similarity 220 member B, pseudogene [Source:HGNC Symbol;Acc:HGNC:23678]	0	0	0	0	0	0
ENSG00000176009	ENSG00000176009	ASCL3	achaete-scute family bHLH transcription factor 3 [Source:HGNC Symbol;Acc:HGNC:740]	0	0.18748	0	0	0	0		-0.728424						4.06927						-0.179006						0.857933
ENSG00000176020	ENSG00000176020	AMIGO3	adhesion molecule with Ig like domain 3 [Source:HGNC Symbol;Acc:HGNC:24075]	31.7932	24.3172	3.69785	14.115	0	21.412	0.156805	6.99791	1.96262	1.52742		0.214482	3.83661	3.91281	2.76052	3.95415		3.83724	0.0408708	1.78846	0.710961	0.386282		0.0558948	0.967399	0.0737011	0.477108	0.699288		0.955426		0.999987
ENSG00000176029	ENSG00000176029	C11orf16	chromosome 11 open reading frame 16 [Source:HGNC Symbol;Acc:HGNC:1169]	0	0.168267	0	0.516891	0	0		1.05332		1.80981				4.07013		4.01916				0.258792		0.450296				0.795796		0.652497
ENSG00000176040	ENSG00000176040	TMPRSS7	transmembrane serine protease 7 [Source:HGNC Symbol;Acc:HGNC:30846]	0.623236	0.168267	0	0	0.177969	0	-0.138711	1.05332			0.742168		3.99749	4.07013			4.06672		-0.0346996	0.258792			0.182498		0.972319	0.795796			0.855192
ENSG00000176043	ENSG00000176043	RPL36P3	ribosomal protein L36 pseudogene 3 [Source:HGNC Symbol;Acc:HGNC:19786]	0.470565	0.482777	0	0.138555	0	0.346869	-1.38093	-1.89166		0.627793		-1.24251	4.03485	4.01995		4.06743		4.04858	-0.34225	-0.470568		0.154346		-0.3069	0.732163	0.637949		0.877337		0.758919
ENSG00000176049	ENSG00000176049	JAKMIP2	janus kinase and microtubule interacting protein 2 [Source:HGNC Symbol;Acc:HGNC:29067]	0.14923	0.18748	0.180617	0.138555	0.133642	0.577084	-0.784481	-0.728424	0.829681	0.627793	0.74822	-1.52189	4.06965	4.06927	4.06788	4.06743	4.06779	4.02373	-0.192764	-0.179006	0.203959	0.154346	0.183937	-0.378228	0.847144	0.857933	0.838385	0.877337	0.854062	0.705261
ENSG00000176054	ENSG00000176054	RPL23P2	ribosomal protein L23 pseudogene 2 [Source:HGNC Symbol;Acc:HGNC:10324]	5.24124	0.591294	2.67787	1.66476	2.71636	5.47961	0.939008	-1.02681	-2.74784	1.15039	1.27768	1.32414	1.6515	3.98851	2.6412	3.09791	2.76863	1.61962	0.56858	-0.257442	-1.04038	0.371342	0.461484	0.817561	0.569641	0.796837	0.298166	0.710383	0.644451	0.413608
ENSG00000176083	ENSG00000176083	ZNF683	zinc finger protein 683 [Source:HGNC Symbol;Acc:HGNC:28495]	0	0.482777	0	0.357397	0	0		-1.89166		-1.55294				4.01995		4.0491				-0.470568		-0.383528				0.637949		0.701328
ENSG00000176115	ENSG00000176115	AQP7P4	aquaporin 7 pseudogene 4 [Source:HGNC Symbol;Acc:HGNC:32056]	0	0	0	0	0.150789	1.73516					-0.999734	1.614					4.06573	3.97615					-0.245893	0.40592					0.805765	0.684802
ENSG00000176134	ENSG00000176134	None	methylenetetrahydrofolate dehydrogenase (NADP+ dependent) 1-like (MTHFD1L) pseudogene	2.3482	0	1.28047	0.554222	1.15807	4.36708	2.70188		-1.74422	1.31066	1.36042	-0.724999	2.34819		3.98695	4.02015	3.9845	2.33941	1.15062		-0.437482	0.326023	0.341429	-0.309906	0.249887		0.661762	0.744407	0.73278	0.756632
ENSG00000176136	ENSG00000176136	MC5R	melanocortin 5 receptor [Source:HGNC Symbol;Acc:HGNC:6933]	0	0	0.155537	0.138555	0.801854	0.186907			0.847598	0.627793	1.47891	0.956652			4.0709	4.06743	3.99918	4.06972			0.208209	0.154346	0.369803	0.235066			0.835066	0.877337	0.711529	0.814158
ENSG00000176153	ENSG00000176153	GPX2	glutathione peroxidase 2 [Source:HGNC Symbol;Acc:HGNC:4554]	0.662153	0.18748	1.0837	0.706362	3.536	2.8524	-0.189565	-0.728424	1.5571	0.183685	1.37433	-2.93377	3.99417	4.06927	3.99894	3.97884	2.50506	2.57625	-0.0474605	-0.179006	0.389378	0.0461654	0.548623	-1.13877	0.962146	0.857933	0.696997	0.963178	0.583264	0.254798
ENSG00000176160	ENSG00000176160	HSF5	heat shock transcription factor 5 [Source:HGNC Symbol;Acc:HGNC:26862]	1.2381	0.749919	0.368597	1.83834	0.150789	0	0.121157	-1.3476	-1.73405	0.918494	-0.999734		3.53383	4.0139	4.04045	2.77236	4.06573		0.034285	-0.335734	-0.429173	0.331303	-0.245893		0.97265	0.737071	0.667797	0.740415	0.805765
ENSG00000176165	ENSG00000176165	FOXG1	forkhead box G1 [Source:HGNC Symbol;Acc:HGNC:3811]	0.174556	0.56244	0.361235	0.1948	0	1.40127	0.994868	-1.29921	1.23389	-1.12012		2.12475	4.06935	4.03076	4.04794	4.06611		3.76805	0.244478	-0.322323	0.30482	-0.275478		0.563886	0.806861	0.747208	0.760503	0.782949		0.572832
ENSG00000176170	ENSG00000176170	SPHK1	sphingosine kinase 1 [Source:HGNC Symbol;Acc:HGNC:11240]	29.8504	93.8288	63.8683	116.988	41.2494	57.8015	-0.586714	-0.256225	-1.56904	-0.115695	-2.18243	-0.230748	0.584459	0.417473	0.46763	0.394918	0.651128	0.526152	-1.00386	-0.613752	-3.35529	-0.292959	-3.35177	-0.438558	0.315447	0.539379	0.000792813	0.769553	0.000802967	0.660982		0.999987	0.00496856	0.999745	0.00315561	0.922192
ENSG00000176177	ENSG00000176177	ENTHD1	ENTH domain containing 1 [Source:HGNC Symbol;Acc:HGNC:26352]	0	0	0	0	0	0
ENSG00000176183	ENSG00000176183	None	actin, beta (ACTB) pseudogene	0.626075	0.543226	1.2009	0.138555	1.66996	1.56161	-1.0856	-0.0531488	1.51791	0.627793	0.390524	0.633103	3.98948	4.01392	3.66127	4.06743	2.64104	3.2172	-0.272116	-0.0132411	0.414586	0.154346	0.147868	0.196787	0.785533	0.989435	0.678445	0.877337	0.882447	0.843994
ENSG00000176194	ENSG00000176194	CIDEA	cell death inducing DFFA like effector a [Source:HGNC Symbol;Acc:HGNC:1976]	0	0	0.69739	0	0	0			2.21831						4.01218						0.552893						0.580336
ENSG00000176198	ENSG00000176198	OR11H4	olfactory receptor family 11 subfamily H member 4 [Source:HGNC Symbol;Acc:HGNC:15347]	0	0	0.154077	0	0	0.149492			0.828212			0.933017			4.06762			4.06557			0.203611			0.229493			0.838658			0.818486
ENSG00000176200	ENSG00000176200	OR4D11	olfactory receptor family 4 subfamily D member 11 [Source:HGNC Symbol;Acc:HGNC:15174]	0	0	0	0	0	0
ENSG00000176204	ENSG00000176204	LRRTM4	leucine rich repeat transmembrane neuronal 4 [Source:HGNC Symbol;Acc:HGNC:19411]	0.331799	0.56244	0	0.1948	0	2.6167	-1.5666	-1.29921		-1.12012		1.7682	4.03789	4.03076		4.06611		3.42802	-0.387975	-0.322323		-0.275478		0.51581	0.698035	0.747208		0.782949		0.605987
ENSG00000176219	ENSG00000176219	OR11H6	olfactory receptor family 11 subfamily H member 6 [Source:HGNC Symbol;Acc:HGNC:15349]	0	0	0	0.138555	0	0				0.627793						4.06743						0.154346						0.877337
ENSG00000176222	ENSG00000176222	ZNF404	zinc finger protein 404 [Source:HGNC Symbol;Acc:HGNC:19417]	27.7186	4.77901	22.6994	8.76007	29.5621	24.8939	0.329036	0.409529	0.716304	0.260886	1.28526	-1.40355	0.61371	1.86959	0.787989	1.20345	0.717216	0.916576	0.536142	0.219048	0.909028	0.216782	1.79202	-1.53129	0.59186	0.826613	0.363335	0.828379	0.0731299	0.125697		0.999987	0.567575		0.157199
ENSG00000176230	ENSG00000176230	OR4K17	olfactory receptor family 4 subfamily K member 17 [Source:HGNC Symbol;Acc:HGNC:15355]	0.305342	0.18748	0	0.918938	0.133642	0.775271	1.39096	-0.728424		-1.15107	0.74822	-2.93975	4.04797	4.06927		3.9564	4.06779	3.9693	0.34362	-0.179006		-0.290938	0.183937	-0.740621	0.731132	0.857933		0.771099	0.854062	0.458924
ENSG00000176231	ENSG00000176231	OR10H4	olfactory receptor family 10 subfamily H member 4 [Source:HGNC Symbol;Acc:HGNC:15388]	0	0	0	0	0	0
ENSG00000176232	ENSG00000176232	None	zinc finger protein family (ZNF) pseudogene	0.191588	0	0.142274	0	0.177969	0.338048	0.993276		-0.924165		0.742168	-1.21865	4.06908		4.06672		4.06672	4.04794	0.244103		-0.227251		0.182498	-0.301054	0.807151		0.820229		0.855192	0.763373
ENSG00000176236	ENSG00000176236	RPP38-DT	RPP38 divergent transcript [Source:HGNC Symbol;Acc:HGNC:28582]	26.3249	4.22145	16.0137	1.91236	9.28394	35.5918	-0.194148	-0.160228	1.3276	-0.981139	-0.0697905	0.72291	0.644839	1.6912	0.927099	2.48003	1.40574	0.699832	-0.301079	-0.0947424	1.43199	-0.395616	-0.0496468	1.03298	0.763354	0.924519	0.152146	0.692389	0.960404	0.301615		0.999987	0.318442		0.97814
ENSG00000176239	ENSG00000176239	OR51B6	olfactory receptor family 51 subfamily B member 6 [Source:HGNC Symbol;Acc:HGNC:19600]	0	0	0	0	0	0
ENSG00000176243	ENSG00000176243	CDV3P1	CDV3 pseudogene 1 [Source:HGNC Symbol;Acc:HGNC:42387]	0.768282	0	0.308154	0.178698	0.165438	0.847233	-0.863072		1.23183	-1.14351	0.772992	0.41689	3.91362		4.04781	4.07016	4.07192	3.94189	-0.22053		0.304319	-0.280949	0.189835	0.105759	0.825458		0.760885	0.778749	0.849439	0.915774
ENSG00000176246	ENSG00000176246	OR4L1	olfactory receptor family 4 subfamily L member 1 [Source:HGNC Symbol;Acc:HGNC:15356]	0	0	0	0	0	0
ENSG00000176253	ENSG00000176253	OR4K13	olfactory receptor family 4 subfamily K member 13 [Source:HGNC Symbol;Acc:HGNC:15351]	0	0.442946	0	0.1948	0.150789	0		-1.28907		-1.12012	-0.999734			4.02936		4.06611	4.06573			-0.319918		-0.275478	-0.245893			0.74903		0.782949	0.805765
ENSG00000176256	ENSG00000176256	HMGB4	high mobility group box 4 [Source:HGNC Symbol;Acc:HGNC:24954]	0	0.407155	0	0.138555	0	0.169024		1.44779		0.627793		-0.814464		4.04816		4.06743		4.06787		0.357643		0.154346		-0.200219		0.720611		0.877337		0.841309
ENSG00000176268	ENSG00000176268	CYCSP34	CYCS pseudogene 34 [Source:HGNC Symbol;Acc:HGNC:24408]	3.07316	3.06078	0.513316	1.1826	0.77777	1.50986	1.83795	-1.22215	-1.49055	0.983721	-1.7105	-2.38888	1.96216	2.42379	4.02816	3.55991	3.97736	3.3428	0.936698	-0.504232	-0.370031	0.276333	-0.43006	-0.714634	0.348914	0.614099	0.711359	0.782292	0.667152	0.474835		0.999987
ENSG00000176269	ENSG00000176269	OR4F21	olfactory receptor family 4 subfamily F member 21 [Source:HGNC Symbol;Acc:HGNC:19583]	12.5545	1.34719	12.4846	3.18806	14.3414	16.4776	1.26182	-0.489824	-0.185118	1.39387	-4.92726e-05	0.809404	0.93075	3.83313	1.03566	2.38801	1.05275	1.24948	1.3557	-0.127787	-0.178744	0.583693	-4.68039e-05	0.64779	0.175194	0.898317	0.858139	0.559427	0.999963	0.51712		0.999987			0.999963
ENSG00000176281	ENSG00000176281	OR4K5	olfactory receptor family 4 subfamily K member 5 [Source:HGNC Symbol;Acc:HGNC:14745]	0	0.18748	0	0	0	0		-0.728424						4.06927						-0.179006						0.857933
ENSG00000176289	ENSG00000176289	IDSP1	iduronate 2-sulfatase pseudogene 1 [Source:HGNC Symbol;Acc:HGNC:5390]	0.574765	0	0	2.98031	1.54522	0	1.57025			-0.142475	-1.65799		4.03148			2.63061	3.98639		0.389498			-0.0541604	-0.415913		0.696908			0.956807	0.677474
ENSG00000176290	ENSG00000176290	OR4K3	olfactory receptor family 4 subfamily K member 3 (gene/pseudogene) [Source:HGNC Symbol;Acc:HGNC:14731]	0	0.147649	0	0	0	0		-0.730636						4.06964						-0.179533						0.857519
ENSG00000176293	ENSG00000176293	ZNF135	zinc finger protein 135 [Source:HGNC Symbol;Acc:HGNC:12919]	0.676727	1.72109	6.35391	1.66543	0.728827	1.80043	1.65406	0.327023	1.43544	-1.94977	-0.971234	-1.23468	3.99251	3.54392	1.81049	3.13645	3.97334	2.83302	0.41429	0.0922771	0.792846	-0.621647	-0.244438	-0.435816	0.678662	0.926478	0.427867	0.534174	0.806892	0.66297		0.999987
ENSG00000176294	ENSG00000176294	OR4N2	olfactory receptor family 4 subfamily N member 2 [Source:HGNC Symbol;Acc:HGNC:14742]	0	0	0	0	0	0
ENSG00000176299	ENSG00000176299	OR4M1	olfactory receptor family 4 subfamily M member 1 [Source:HGNC Symbol;Acc:HGNC:14735]	0	0	0	0.1948	0	0				-1.12012						4.06611						-0.275478						0.782949
ENSG00000176302	ENSG00000176302	FOXR1	forkhead box R1 [Source:HGNC Symbol;Acc:HGNC:29980]	0	0.590595	0	0	0	1.38813		-1.33665				1.59601		4.01272				3.98191		-0.333104				0.400815		0.739056				0.688556
ENSG00000176312	ENSG00000176312	OR4H12P	olfactory receptor family 4 subfamily H member 12 pseudogene [Source:HGNC Symbol;Acc:HGNC:19433]	0	0	0	0.178698	0	0				-1.14351						4.07016						-0.280949						0.778749
ENSG00000176318	ENSG00000176318	FOXN3P1	forkhead box N3 pseudogene 1 [Source:HGNC Symbol;Acc:HGNC:43882]	0.191588	0	0	0	0	0.144271	0.993276					-0.806606	4.06908					4.06647	0.244103					-0.198355	0.807151					0.842767
ENSG00000176320	ENSG00000176320	None	novel transcript	0	0	0	0	0	0
ENSG00000176343	ENSG00000176343	RPL37AP8	ribosomal protein L37a pseudogene 8 [Source:HGNC Symbol;Acc:HGNC:35645]	3.7924	0.307438	1.08731	0.509742	1.00516	4.06064	0.696414	0.163221	1.14239	0.633972	2.41747	-2.88179	1.56125	4.02003	3.78023	4.01236	3.99574	2.06624	0.446061	0.0406019	0.302202	0.158005	0.605011	-1.3947	0.655553	0.967613	0.762498	0.874453	0.545172	0.163106
ENSG00000176349	ENSG00000176349	None	novel transcript, antisense to MAD1L1	0.968907	0	1.5836	2.59602	4.42903	1.57692	-0.938784		0.792712	0.213619	-1.92884	-2.72499	3.53224		2.7525	2.06137	1.97766	3.57146	-0.265776		0.287997	0.10363	-0.975313	-0.762989	0.790412		0.773349	0.917463	0.329405	0.44547					0.497486
ENSG00000176358	ENSG00000176358	TAC4	tachykinin precursor 4 [Source:HGNC Symbol;Acc:HGNC:16641]	0	0	0	0	0	1.1133						2.04169						3.959						0.515709						0.606058
ENSG00000176378	ENSG00000176378	PFN1P10	profilin 1 pseudogene 10 [Source:HGNC Symbol;Acc:HGNC:42985]	0.156855	0	0	0.138555	0	0.511482	-0.776147			0.627793		-1.98305	4.06823			4.06743		4.02163	-0.190782			0.154346		-0.493097	0.848696			0.877337		0.621944
ENSG00000176381	ENSG00000176381	PRR18	proline rich 18 [Source:HGNC Symbol;Acc:HGNC:28574]	3.84317	0.935824	1.68354	2.53213	6.06013	1.27856	-0.760779	3.17566	-1.9329	-0.621893	3.77929	2.03712	1.71953	3.96825	2.99518	2.23414	1.86024	3.89719	-0.442435	0.800269	-0.645334	-0.27836	2.03162	0.522713	0.658174	0.423555	0.518711	0.780736	0.0421926	0.601174		0.999987			0.100598
ENSG00000176428	ENSG00000176428	VPS37D	VPS37D subunit of ESCRT-I [Source:HGNC Symbol;Acc:HGNC:18287]	1.46141	7.73961	3.87539	6.62863	4.8343	3.1503	1.791	0.944257	1.18868	-0.615815	1.36965	-0.21659	3.08785	1.29343	1.90661	1.31185	1.92958	2.35439	0.580016	0.730042	0.623451	-0.469424	0.709815	-0.0919941	0.561904	0.465364	0.532988	0.638766	0.477819	0.926703		0.999987			0.642407
ENSG00000176435	ENSG00000176435	CLEC14A	C-type lectin domain containing 14A [Source:HGNC Symbol;Acc:HGNC:19832]	0	0.18748	0	0	0	0		-0.728424						4.06927						-0.179006						0.857933
ENSG00000176472	ENSG00000176472	ZNF575	zinc finger protein 575 [Source:HGNC Symbol;Acc:HGNC:27606]	31.51	66.3899	29.4733	77.9507	31.304	38.3885	0.34643	-0.095192	0.334155	-0.108048	-0.46027	-0.297846	0.613637	0.463305	0.693863	0.410028	0.686367	0.675388	0.564552	-0.205463	0.481587	-0.263514	-0.670589	-0.441	0.572378	0.837211	0.630099	0.792155	0.502483	0.659213		0.999987	0.780292	0.999745	0.663231
ENSG00000176490	ENSG00000176490	DIRAS1	DIRAS family GTPase 1 [Source:HGNC Symbol;Acc:HGNC:19127]	8.86978	8.81184	17.5264	8.08259	8.00891	6.31245	-1.69864	-0.447978	-0.464952	-1.34296	3.089	1.20016	1.08227	1.27183	0.871971	1.2143	1.71838	1.69142	-1.56952	-0.352232	-0.533219	-1.10595	1.79762	0.709556	0.116527	0.724664	0.593882	0.268746	0.0722373	0.47798		0.999987	0.754049		0.155695
ENSG00000176495	ENSG00000176495	OR5AN1	olfactory receptor family 5 subfamily AN member 1 [Source:HGNC Symbol;Acc:HGNC:15255]	0	0.543226	0	0	0	0.144271		-0.0531488				-0.806606		4.01392				4.06647		-0.0132411				-0.198355		0.989435				0.842767
ENSG00000176510	ENSG00000176510	OR10AC1	olfactory receptor family 10 subfamily AC member 1 (gene/pseudogene) [Source:HGNC Symbol;Acc:HGNC:14758]	0.156855	0.18748	0	0.389601	0	0.492032	-0.776147	-0.728424		-1.52013		1.09087	4.06823	4.06927		4.04704		4.02786	-0.190782	-0.179006		-0.375615		0.27083	0.848696	0.857933		0.707203		0.786522
ENSG00000176515	ENSG00000176515	None	novel transcript	0	0	0.541852	0.138555	0	0.373814			1.44574	0.627793		1.36509			4.03628	4.06743		4.04888			0.358186	0.154346		0.337152			0.720204	0.877337		0.736002
ENSG00000176533	ENSG00000176533	GNG7	G protein subunit gamma 7 [Source:HGNC Symbol;Acc:HGNC:4410]	5.36725	1.7631	5.85551	2.83853	4.67379	5.98615	-0.270971	-1.52588	1.63113	0.298066	0.791169	-3.36841	1.35389	3.14777	1.48615	2.38229	1.92987	1.81386	-0.200143	-0.484751	1.09755	0.125118	0.409959	-1.85704	0.841369	0.627853	0.2724	0.900431	0.681836	0.063306		0.999987			0.800915
ENSG00000176540	ENSG00000176540	OR4C5	olfactory receptor family 4 subfamily C member 5 [Source:HGNC Symbol;Acc:HGNC:14702]	0	0	0	0	0	0
ENSG00000176547	ENSG00000176547	OR4C3	olfactory receptor family 4 subfamily C member 3 [Source:HGNC Symbol;Acc:HGNC:14697]	0	0	0	0	0	0
ENSG00000176555	ENSG00000176555	OR4S1	olfactory receptor family 4 subfamily S member 1 [Source:HGNC Symbol;Acc:HGNC:14705]	0	0	0	0	0	0
ENSG00000176563	ENSG00000176563	CNTD1	cyclin N-terminal domain containing 1 [Source:HGNC Symbol;Acc:HGNC:26847]	5.88271	2.89154	5.08681	1.18277	5.8319	6.37334	-0.17056	-0.634858	0.131672	0.727859	4.86535	-0.942635	1.27443	1.98665	1.55775	3.29359	2.01958	1.65805	-0.133832	-0.319562	0.0845273	0.220992	2.4091	-0.56852	0.893535	0.749301	0.932637	0.825098	0.0159921	0.569682		0.999987			0.0443689
ENSG00000176566	ENSG00000176566	DCAF4L2	DDB1 and CUL4 associated factor 4 like 2 [Source:HGNC Symbol;Acc:HGNC:26657]	0	0.585781	0	1.20196	0	0		-0.397523		-1.90814				3.99095		3.55137				-0.099606		-0.537297				0.920657		0.591062
ENSG00000176567	ENSG00000176567	OR4X1	olfactory receptor family 4 subfamily X member 1 [Source:HGNC Symbol;Acc:HGNC:14854]	0	0	0	0	0	0
ENSG00000176571	ENSG00000176571	CNBD1	cyclic nucleotide binding domain containing 1 [Source:HGNC Symbol;Acc:HGNC:26663]	0	0	0	0	0	0
ENSG00000176584	ENSG00000176584	DMBT1L1	deleted in malignant brain tumors 1 like 1 (pseudogene) [Source:HGNC Symbol;Acc:HGNC:49497]	0.174944	0.37496	0.513316	0	0	0.878426	-0.777699	-1.13584	-1.49055			-0.938542	4.0685	4.04865	4.02816			3.96315	-0.191151	-0.280548	-0.370031			-0.236817	0.848407	0.779057	0.711359			0.812799
ENSG00000176593	ENSG00000176593	ZNF606-AS1	ZNF606 antisense RNA 1 [Source:HGNC Symbol;Acc:HGNC:44322]	1.92829	0.937399	0.155537	1.69814	0.330876	0.995753	-0.254411	-1.38004	0.847598	-2.16986	1.18114	-2.29964	2.29445	4.00302	4.0709	3.1605	4.04929	3.95526	-0.110881	-0.34475	0.208209	-0.686557	0.291692	-0.581415	0.911711	0.730282	0.835066	0.492362	0.770522	0.560961		0.999987
ENSG00000176595	ENSG00000176595	KBTBD11	kelch repeat and BTB domain containing 11 [Source:HGNC Symbol;Acc:HGNC:29104]	2.46265	1.72425	2.53875	6.39559	1.8947	2.61163	-2.49719	-2.07658	-1.06596	-1.83153	-0.395104	-0.558766	2.25288	2.99671	2.49166	1.52048	3.5937	2.39477	-1.10844	-0.692954	-0.427811	-1.20457	-0.109943	-0.233327	0.267671	0.488339	0.668789	0.228368	0.912454	0.815508		0.999987
ENSG00000176601	ENSG00000176601	MAP3K19	mitogen-activated protein kinase kinase kinase 19 [Source:HGNC Symbol;Acc:HGNC:26249]	0.557733	0.56244	0.513316	1.5602	0	0	2.15432	-1.29921	-1.49055	-1.91751			4.01979	4.03076	4.02816	3.16006			0.535929	-0.322323	-0.370031	-0.606797			0.592008	0.747208	0.711359	0.543986
ENSG00000176605	ENSG00000176605	LINC02914	long intergenic non-protein coding RNA 2914 [Source:HGNC Symbol;Acc:HGNC:26375]	0	0	0	0.389601	0	0				-1.52013						4.04704						-0.375615						0.707203
ENSG00000176635	ENSG00000176635	HORMAD2	HORMA domain containing 2 [Source:HGNC Symbol;Acc:HGNC:28383]	0	0	0	0	0	0
ENSG00000176654	ENSG00000176654	NANOGP1	Nanog homeobox pseudogene 1 [Source:HGNC Symbol;Acc:HGNC:23099]	0	0	0.197492	0	0	0			-0.941431						4.06971						-0.231326						0.817061
ENSG00000176659	ENSG00000176659	LINC02910	long intergenic non-protein coding RNA 2910 [Source:HGNC Symbol;Acc:HGNC:26601]	0.3495	0	0.789967	0	0.220745	1.58853	0.0955071		-1.54518		-1.0296	-3.43582	4.07803		4.01252		4.0709	3.8196	0.0234199		-0.385089		-0.252918	-0.899524	0.981315		0.700171		0.800332	0.368374
ENSG00000176679	ENSG00000176679	TGIF2LY	TGFB induced factor homeobox 2 like Y-linked [Source:HGNC Symbol;Acc:HGNC:18569]	0	0	0	0	0	0
ENSG00000176695	ENSG00000176695	OR4F17	olfactory receptor family 4 subfamily F member 17 [Source:HGNC Symbol;Acc:HGNC:15381]	4.35288	1.78376	2.68132	5.71304	5.24611	4.94521	-0.619039	-1.01041	-0.461637	-0.263887	1.83321	-2.81748	1.4726	3.13178	2.23495	1.43775	1.6647	1.8938	-0.420372	-0.32263	-0.206553	-0.183542	1.10123	-1.48773	0.674214	0.746976	0.836359	0.854373	0.270798	0.136821		0.999987			0.432013
ENSG00000176697	ENSG00000176697	BDNF	brain derived neurotrophic factor [Source:HGNC Symbol;Acc:HGNC:1033]	7.08031	8.07265	6.27931	9.68879	9.11606	8.78442	0.183425	-0.0142918	-1.48758	-0.593427	0.402454	0.679142	1.19343	1.35957	1.7795	1.22341	1.40626	1.36939	0.153696	-0.0105121	-0.835955	-0.485061	0.286188	0.495946	0.87785	0.991613	0.40318	0.627633	0.774734	0.619933		0.999987			0.864591
ENSG00000176716	ENSG00000176716	OR10AB1P	olfactory receptor family 10 subfamily AB member 1 pseudogene [Source:HGNC Symbol;Acc:HGNC:14804]	0	0	0	0.779202	0	0				-1.84761						4.02515						-0.459015						0.646224
ENSG00000176723	ENSG00000176723	ZNF843	zinc finger protein 843 [Source:HGNC Symbol;Acc:HGNC:28710]	3.64944	0.139171	0.814583	1.41501	0.992628	2.58288	0.884719	-0.717969	1.52407	-2.86754	1.34536	0.396139	1.77131	4.06747	3.97357	3.35602	3.98953	2.49447	0.499473	-0.176515	0.383553	-0.854446	0.337224	0.158807	0.617446	0.859889	0.70131	0.392858	0.735948	0.873821
ENSG00000176728	ENSG00000176728	TTTY14	testis expressed transcript, Y-linked 14 [Source:HGNC Symbol;Acc:HGNC:18495]	0.31371	0	0.155537	0	0	0.520467	-1.18117		0.847598			0.276829	4.04812		4.0709			4.00613	-0.291783		0.208209			0.0691014	0.770453		0.835066			0.944909
ENSG00000176742	ENSG00000176742	OR51V1	olfactory receptor family 51 subfamily V member 1 [Source:HGNC Symbol;Acc:HGNC:19597]	0	0	0	0.692777	0	0				1.34618						4.00844						0.335835						0.736995
ENSG00000176746	ENSG00000176746	MAGEB6	MAGE family member B6 [Source:HGNC Symbol;Acc:HGNC:23796]	0.523388	0	0	0.138555	0	0.702963	-0.757994			0.627793		1.36075	4.00906			4.06743		3.99152	-0.18907			0.154346		0.34091	0.850038			0.877337		0.733171
ENSG00000176748	ENSG00000176748	OR52Z1P	olfactory receptor family 52 subfamily Z member 1 pseudogene [Source:HGNC Symbol;Acc:HGNC:19596]	0	0	0.154077	0.554222	0	0			0.828212	1.31066					4.06762	4.02015					0.203611	0.326023					0.838658	0.744407
ENSG00000176752	ENSG00000176752	OR51A1P	olfactory receptor family 51 subfamily A member 1 pseudogene [Source:HGNC Symbol;Acc:HGNC:8316]	0	0	0	0	0	0
ENSG00000176753	ENSG00000176753	PAK6-AS1	PAK6 antisense RNA 1 [Source:HGNC Symbol;Acc:HGNC:33868]	1.05986	1.84873	1.92238	1.71226	0	3.14814	-2.79873	-1.26412	-1.15717	1.61155		-2.2509	3.7261	2.88836	3.00253	3.04413		2.62938	-0.751115	-0.43766	-0.385398	0.529394		-0.856056	0.452583	0.661633	0.699943	0.596532		0.391967		0.999987
ENSG00000176754	ENSG00000176754	LINC00303	long intergenic non-protein coding RNA 303 [Source:HGNC Symbol;Acc:HGNC:26865]	0.383177	0	0	0.584401	0	0.710213	1.40027			-1.75986		2.34011	4.04855			4.03955		4.0082	0.34587			-0.435657		0.583831	0.729441			0.663085		0.559334
ENSG00000176761	ENSG00000176761	ZNF285BP	zinc finger protein 285B, pseudogene [Source:HGNC Symbol;Acc:HGNC:33262]	5.42679	3.38333	4.0249	6.17281	7.70279	10.1079	0.112601	0.85574	-0.811215	0.062775	-0.00177411	-0.118581	1.3498	2.25157	1.68369	1.36792	1.41197	1.23313	0.0834199	0.380063	-0.481808	0.0458908	-0.00125648	-0.096163	0.933518	0.703898	0.629942	0.963397	0.998997	0.923391		0.999987			0.999297
ENSG00000176769	ENSG00000176769	TCERG1L	transcription elongation regulator 1 like [Source:HGNC Symbol;Acc:HGNC:23533]	0.174944	0	0.378109	0	0	0.144271	-0.777699		-0.0528201			-0.806606	4.0685		4.02003			4.06647	-0.191151		-0.0131392			-0.198355	0.848407		0.989517			0.842767
ENSG00000176774	ENSG00000176774	MAGEB18	MAGE family member B18 [Source:HGNC Symbol;Acc:HGNC:28515]	0	0	0	0	0	0
ENSG00000176782	ENSG00000176782	DEFB104A	defensin beta 104A [Source:HGNC Symbol;Acc:HGNC:18115]	0	0	0	0	0	0
ENSG00000176787	ENSG00000176787	OR52E2	olfactory receptor family 52 subfamily E member 2 [Source:HGNC Symbol;Acc:HGNC:14769]	0	0	0	0	0	0
ENSG00000176797	ENSG00000176797	DEFB103A	defensin beta 103A [Source:HGNC Symbol;Acc:HGNC:15967]	0	0	0	0	0	0
ENSG00000176798	ENSG00000176798	OR51L1	olfactory receptor family 51 subfamily L member 1 [Source:HGNC Symbol;Acc:HGNC:14759]	0.152671	0.18748	0	1.43927	0	0.890378	0.98661	-0.728424		0.505157		-2.47918	4.06794	4.06927		3.37212		4.00114	0.242533	-0.179006		0.149804		-0.619618	0.808367	0.857933		0.880919		0.535509
ENSG00000176812	ENSG00000176812	METTL1P1	METTL1 pseudogene 1 [Source:HGNC Symbol;Acc:HGNC:54907]	1.95585	0.295297	0.154077	0.1948	0.310753	1.1558	1.88102	-1.1389	0.828212	-1.12012	-1.43153	-1.77078	2.31938	4.04884	4.06762	4.06611	4.04891	3.94946	0.811	-0.28129	0.203611	-0.275478	-0.353558	-0.448361	0.417366	0.778488	0.838658	0.782949	0.72367	0.653893
ENSG00000176840	ENSG00000176840	MIR7-3HG	MIR7-3 host gene [Source:HGNC Symbol;Acc:HGNC:30049]	0.31371	0	0	0.138555	0.330876	0	-1.18117			0.627793	1.18114		4.04812			4.06743	4.04929		-0.291783			0.154346	0.291692		0.770453			0.877337	0.770522
ENSG00000176855	ENSG00000176855	KRT18P28	keratin 18 pseudogene 28 [Source:HGNC Symbol;Acc:HGNC:33397]	1.17334	4.09885	0.334694	4.91387	0.354388	1.18079	0.927815	-1.19117	1.61788	-0.566762	-0.0904904	-1.18847	2.82103	1.72805	4.03681	1.49796	4.07169	3.66389	0.328892	-0.689315	0.400781	-0.378357	-0.0222243	-0.324375	0.742237	0.490625	0.688581	0.705165	0.982269	0.745654		0.999987
ENSG00000176857	ENSG00000176857	GJA1P1	gap junction protein alpha 1 pseudogene 1 [Source:HGNC Symbol;Acc:HGNC:4275]	6.52899	0.442946	3.43234	0.625725	1.68295	6.77365	0.249391	-1.28907	3.21248	-0.814343	1.17267	0.222651	1.37438	4.02936	2.26454	3.99031	2.83567	1.66339	0.181458	-0.319918	1.4186	-0.20408	0.413544	0.133854	0.856008	0.74903	0.156014	0.838291	0.679208	0.893518
ENSG00000176882	ENSG00000176882	None	novel pseudogene	0	0	0	0	0	0
ENSG00000176887	ENSG00000176887	SOX11	SRY-box transcription factor 11 [Source:HGNC Symbol;Acc:HGNC:11191]	0.174944	0.315915	0.351723	0.572303	0.165438	1.69512	-0.777699	0.140828	-0.0311454	0.93035	0.772992	0.189468	4.0685	4.07434	4.0752	3.98968	4.07192	2.6537	-0.191151	0.0345646	-0.00764266	0.233189	0.189835	0.0713978	0.848407	0.972427	0.993902	0.815615	0.849439	0.943081
ENSG00000176893	ENSG00000176893	OR51G2	olfactory receptor family 51 subfamily G member 2 [Source:HGNC Symbol;Acc:HGNC:15198]	0	0.18748	0	0.1948	0.220745	0.346869		-0.728424		-1.12012	-1.0296	-1.24251		4.06927		4.06611	4.0709	4.04858		-0.179006		-0.275478	-0.252918	-0.3069		0.857933		0.782949	0.800332	0.758919
ENSG00000176895	ENSG00000176895	OR51A7	olfactory receptor family 51 subfamily A member 7 [Source:HGNC Symbol;Acc:HGNC:15188]	0	0.937399	0	0.138555	0	0.520304		-1.38004		0.627793		-1.31516		4.00302		4.06743		4.02094		-0.34475		0.154346		-0.327077		0.730282		0.877337		0.743609		0.999987
ENSG00000176900	ENSG00000176900	OR51T1	olfactory receptor family 51 subfamily T member 1 [Source:HGNC Symbol;Acc:HGNC:15205]	0	0	0	0	0	0
ENSG00000176904	ENSG00000176904	OR51H1	olfactory receptor family 51 subfamily H member 1 [Source:HGNC Symbol;Acc:HGNC:14833]	0	0	0	0	0	0
ENSG00000176907	ENSG00000176907	TCIM	transcriptional and immune response regulator [Source:HGNC Symbol;Acc:HGNC:1357]	3.65906	0.465823	0.72247	0	4.32258	2.6113	0.981636	-1.87826	1.49717		-0.816696	-2.97294	1.7834	4.01906	4.01855		2.20115	2.67601	0.550428	-0.467338	0.372565		-0.371031	-1.11096	0.582026	0.640258	0.709472		0.710615	0.266586					0.821942
ENSG00000176919	ENSG00000176919	C8G	complement C8 gamma chain [Source:HGNC Symbol;Acc:HGNC:1354]	1.40682	1.55593	1.1904	3.71839	3.5487	1.34543	0.274054	2.27859	-3.59108	-1.35425	0.259965	1.79835	2.85008	3.31101	3.63548	2.12011	2.53048	3.9896	0.0961568	0.688188	-0.987786	-0.638761	0.102734	0.450761	0.923396	0.491335	0.323257	0.522978	0.918174	0.652162		0.999987
ENSG00000176922	ENSG00000176922	OR51S1	olfactory receptor family 51 subfamily S member 1 [Source:HGNC Symbol;Acc:HGNC:15204]	0	0	0	0	0	0.144271						-0.806606						4.06647						-0.198355						0.842767
ENSG00000176923	ENSG00000176923	OR7A15P	olfactory receptor family 7 subfamily A member 15 pseudogene [Source:HGNC Symbol;Acc:HGNC:8361]	0	0	0	0.138555	0	0				0.627793						4.06743						0.154346						0.877337
ENSG00000176925	ENSG00000176925	OR51F2	olfactory receptor family 51 subfamily F member 2 [Source:HGNC Symbol;Acc:HGNC:15197]	0	0	0	0	0	0
ENSG00000176933	ENSG00000176933	TOB2P1	transducer of ERBB2, 2 pseudogene 1 [Source:HGNC Symbol;Acc:HGNC:13986]	7.29454	5.45968	5.26574	6.95345	7.96865	7.25851	2.50596	-1.00247	-0.0418789	-1.0134	-1.11883	3.33265	1.3245	1.55158	1.7553	1.32653	1.38947	1.67455	1.89201	-0.646093	-0.0238585	-0.763948	-0.805224	1.99018	0.0584902	0.518219	0.980965	0.444898	0.420691	0.0465709		0.999987			0.589563
ENSG00000176951	ENSG00000176951	OR51N1P	olfactory receptor family 51 subfamily N member 1 pseudogene [Source:HGNC Symbol;Acc:HGNC:14757]	0	0	0	0	0	0
ENSG00000176956	ENSG00000176956	LY6H	lymphocyte antigen 6 family member H [Source:HGNC Symbol;Acc:HGNC:6728]	0	0	0	0.138555	0	0.288542				0.627793		-1.20749				4.06743		4.04723				0.154346		-0.29835				0.877337		0.765436
ENSG00000176970	ENSG00000176970	RPL7L1P11	RPL7L1 pseudogene 11 [Source:HGNC Symbol;Acc:HGNC:39493]	0	0	0.465166	0	0	0.288542			-0.283788			-1.20749			4.02467			4.04723			-0.070512			-0.29835			0.943786			0.765436
ENSG00000176979	ENSG00000176979	TRIM60	tripartite motif containing 60 [Source:HGNC Symbol;Acc:HGNC:21162]	0	0	0	0	0	0
ENSG00000176984	ENSG00000176984	None	novel transcript, antisense to TRIM29	0	0.139171	1.05716	1.38555	0.354388	0.660975		-0.717969	2.50644	1.42988	-0.0904904	-1.2008		4.06747	4.00109	3.98232	4.07169	3.98964		-0.176515	0.626439	0.359057	-0.0222243	-0.300978		0.859889	0.531027	0.719553	0.982269	0.763431
ENSG00000176988	ENSG00000176988	FMR1NB	FMR1 neighbor [Source:HGNC Symbol;Acc:HGNC:26372]	0	0	0	0	0	0
ENSG00000176998	ENSG00000176998	HCG4	HLA complex group 4 [Source:HGNC Symbol;Acc:HGNC:21241]	16.0142	18.3494	10.155	20.9071	8.93326	13.942	0.800773	0.0923622	-0.769868	0.308422	-0.389724	-2.11068	0.820529	0.854868	1.11802	0.802078	1.3574	1.20837	0.975923	0.108043	-0.688598	0.384529	-0.287111	-1.74671	0.329102	0.913962	0.491076	0.700587	0.774028	0.0806873		0.999987			0.864148
ENSG00000177023	ENSG00000177023	DEFB104B	defensin beta 104B [Source:HGNC Symbol;Acc:HGNC:26165]	0	0	0	0	0	0
ENSG00000177025	ENSG00000177025	C19orf18	chromosome 19 open reading frame 18 [Source:HGNC Symbol;Acc:HGNC:28642]	0	0	0	0	0	0
ENSG00000177047	ENSG00000177047	IFNW1	interferon omega 1 [Source:HGNC Symbol;Acc:HGNC:5448]	0	0	0	0	0	0
ENSG00000177098	ENSG00000177098	SCN4B	sodium voltage-gated channel beta subunit 4 [Source:HGNC Symbol;Acc:HGNC:10592]	0.156855	0	0	0.389601	0.534569	0.635411	-0.776147			-1.52013	1.41872	-2.33265	4.06823			4.04704	4.01886	4.00423	-0.190782			-0.375615	0.353015	-0.582547	0.848696			0.707203	0.724077	0.560199
ENSG00000177103	ENSG00000177103	DSCAML1	DS cell adhesion molecule like 1 [Source:HGNC Symbol;Acc:HGNC:14656]	0.327615	0.18748	0.309614	0	0.177969	0.169024	0.102055	-0.728424	1.62925		0.742168	-0.814464	4.07912	4.06927	4.03944		4.06672	4.06787	0.0250188	-0.179006	0.403336		0.182498	-0.200219	0.98004	0.857933	0.686701		0.855192	0.841309
ENSG00000177108	ENSG00000177108	ZDHHC22	zinc finger DHHC-type palmitoyltransferase 22 [Source:HGNC Symbol;Acc:HGNC:20106]	0.458014	0	0.378109	2.4374	0	0.144271	1.60074		-0.0528201	-0.08533		-0.806606	4.03603		4.02003	2.51989		4.06647	0.396613		-0.0131392	-0.0338626		-0.198355	0.691653		0.989517	0.972987		0.842767
ENSG00000177112	ENSG00000177112	IRAG1-AS1	IRAG1 antisense RNA 1 [Source:HGNC Symbol;Acc:HGNC:43434]	1.23786	0.695857	1.08522	0.621228	4.51189	1.19664	-0.955467	-1.43503	0.644941	-0.11324	3.76131	-0.174638	2.92736	4.00832	3.47045	3.96287	2.20404	3.90821	-0.326393	-0.358012	0.185838	-0.0285752	1.70655	-0.044685	0.744127	0.720335	0.852572	0.977203	0.0879051	0.964358					0.182226
ENSG00000177133	ENSG00000177133	PRDM16-DT	PRDM16 divergent transcript [Source:HGNC Symbol;Acc:HGNC:48664]	0	0	0.516772	0.178698	0	0.491222			1.99459	-1.14351		-0.821972			4.02061	4.07016		4.01301			0.496092	-0.280949		-0.204827			0.619829	0.778749		0.837707
ENSG00000177138	ENSG00000177138	FAM9B	family with sequence similarity 9 member B [Source:HGNC Symbol;Acc:HGNC:18404]	29.0742	1.4229	12.5782	2.82464	0.961316	32.4425	-3.06962	-3.86813	2.10835	-1.2359	0.917559	-1.6643	0.663668	3.4091	1.14089	2.11362	3.96225	0.725815	-4.62523	-1.13465	1.84799	-0.58473	0.231575	-2.29301	3.74184e-06	0.256523	0.064604	0.558729	0.816868	0.0218474		0.999987
ENSG00000177143	ENSG00000177143	CETN1	centrin 1 [Source:HGNC Symbol;Acc:HGNC:1866]	0	0	0	0.357397	0	0				-1.55294						4.0491						-0.383528						0.701328
ENSG00000177151	ENSG00000177151	OR2T35	olfactory receptor family 2 subfamily T member 35 [Source:HGNC Symbol;Acc:HGNC:31257]	0	0	0	1.10844	0.133642	1.03465				1.40704	0.74822	-2.58571				3.98924	4.06779	3.99868				0.352707	0.183937	-0.646641				0.724308	0.854062	0.517864
ENSG00000177174	ENSG00000177174	OR14C36	olfactory receptor family 14 subfamily C member 36 [Source:HGNC Symbol;Acc:HGNC:15026]	0	0	0	0	0	0
ENSG00000177181	ENSG00000177181	RIMKLA	ribosomal modification protein rimK like family member A [Source:HGNC Symbol;Acc:HGNC:28725]	0.540032	2.50163	0.351569	4.41564	0.150789	0.149492	0.246751	-0.310045	-0.0399732	0.0373476	-0.999734	0.933017	4.01953	2.95217	4.07601	1.82678	4.06573	4.06557	0.0613879	-0.105023	-0.00980694	0.0204445	-0.245893	0.229493	0.95105	0.916358	0.992175	0.983689	0.805765	0.818486		0.999987
ENSG00000177182	ENSG00000177182	CLVS1	clavesin 1 [Source:HGNC Symbol;Acc:HGNC:23139]	5.29827	1.9179	5.10163	1.16982	6.18142	9.59273	0.874726	-0.487258	0.941607	-1.372	3.35684	0.823238	1.41522	3.08357	1.70277	3.30883	1.72951	1.28566	0.618085	-0.158017	0.552985	-0.414649	1.94092	0.640321	0.536519	0.874443	0.580273	0.678399	0.0522682	0.521964		0.999987			0.119608
ENSG00000177186	ENSG00000177186	OR2M7	olfactory receptor family 2 subfamily M member 7 [Source:HGNC Symbol;Acc:HGNC:19594]	0	0.18748	0	0.577463	0	0		-0.728424		1.1469				4.06927		4.02276				-0.179006		0.285103				0.857933		0.775565
ENSG00000177191	ENSG00000177191	B3GNT8	UDP-GlcNAc:betaGal beta-1,3-N-acetylglucosaminyltransferase 8 [Source:HGNC Symbol;Acc:HGNC:24139]	1.44347	4.53633	0.462231	2.36439	0.165438	0.318516	2.01607	1.10377	1.4526	-0.00644653	0.772992	0.0508	2.78575	2.1588	4.03736	2.48643	4.07192	4.07555	0.723708	0.51129	0.35979	-0.00259268	0.189835	0.0124646	0.469245	0.609148	0.719004	0.997931	0.849439	0.990055		0.999987
ENSG00000177201	ENSG00000177201	OR2T12	olfactory receptor family 2 subfamily T member 12 [Source:HGNC Symbol;Acc:HGNC:19592]	0	0	0	0.749022	0	0				-0.000508483						3.99084						-0.000127413						0.999898
ENSG00000177202	ENSG00000177202	SPACA4	sperm acrosome associated 4 [Source:HGNC Symbol;Acc:HGNC:16441]	0	0	0	0.1948	0	0.507071				-1.12012		-1.43093				4.06611		4.03633				-0.275478		-0.354513				0.782949		0.722955
ENSG00000177212	ENSG00000177212	OR2T33	olfactory receptor family 2 subfamily T member 33 [Source:HGNC Symbol;Acc:HGNC:31255]	0	0.749919	0	0.277111	0	0.149492		-1.3476		1.03095		0.933017		4.0139		4.04771		4.06557		-0.335734		0.2547		0.229493		0.737071		0.798955		0.818486
ENSG00000177233	ENSG00000177233	OR2M1P	olfactory receptor family 2 subfamily M member 1 pseudogene [Source:HGNC Symbol;Acc:HGNC:8267]	0	0.673067	0	0	0	0.721354		1.64215				-1.55904		4.01124				4.01156		0.409388				-0.388638		0.682255				0.697544
ENSG00000177234	ENSG00000177234	LINC01561	long intergenic non-protein coding RNA 1561 [Source:HGNC Symbol;Acc:HGNC:31365]	6.92253	8.90594	11.8834	16.625	0	9.06596	-1.82508	-0.717776	-1.36915	-2.41226		-2.25574	1.28707	1.30067	1.03775	0.962348		1.34641	-1.41801	-0.55185	-1.31934	-2.50664		-1.67537	0.156189	0.581051	0.187057	0.0121883		0.0938616		0.999987
ENSG00000177238	ENSG00000177238	TRIM72	tripartite motif containing 72 [Source:HGNC Symbol;Acc:HGNC:32671]	0.156855	0.730706	0.361235	1.95416	0.155377	0.504612	-0.776147	-0.129963	1.23389	0.350614	-1.02292	-1.02176	4.06823	3.99029	4.04794	2.68002	4.0698	4.02397	-0.190782	-0.0325698	0.30482	0.130825	-0.251345	-0.253918	0.848696	0.974018	0.760503	0.895914	0.801548	0.799559
ENSG00000177243	ENSG00000177243	DEFB103B	defensin beta 103B [Source:HGNC Symbol;Acc:HGNC:31702]	0	0	0	0	0	0
ENSG00000177257	ENSG00000177257	DEFB4B	defensin beta 4B [Source:HGNC Symbol;Acc:HGNC:30193]	0	0	0.154077	0	0	0			0.828212						4.06762						0.203611						0.838658
ENSG00000177261	ENSG00000177261	ENSAP3	endosulfine alpha pseudogene 3 [Source:HGNC Symbol;Acc:HGNC:37946]	0	0	0	0	0	0
ENSG00000177272	ENSG00000177272	KCNA3	potassium voltage-gated channel subfamily A member 3 [Source:HGNC Symbol;Acc:HGNC:6221]	0	0	0	0.169916	0	0				-1.14337						4.07014						-0.280916						0.778775
ENSG00000177275	ENSG00000177275	OR2AJ1	olfactory receptor family 2 subfamily AJ member 1 [Source:HGNC Symbol;Acc:HGNC:15001]	0	0	0	1.18941	0.150789	0				-1.8017	-0.999734					3.98789	4.06573					-0.451793	-0.245893					0.651418	0.805765
ENSG00000177291	ENSG00000177291	GJD4	gap junction protein delta 4 [Source:HGNC Symbol;Acc:HGNC:23296]	0.640937	0.37496	0	1.07342	0	0.644472	0.657576	-1.13584		0.713034		-1.19321	3.98794	4.04865		3.73062		3.98942	0.164891	-0.280548		0.19113		-0.299095	0.86903	0.779057		0.848424		0.764868
ENSG00000177300	ENSG00000177300	CLDN22	claudin 22 [Source:HGNC Symbol;Acc:HGNC:2044]	1.03153	0.56244	0.155537	1.16266	0.960832	0.520467	-1.15009	-1.29921	0.847598	-1.30246	2.41788	0.276829	3.45284	4.03076	4.0709	3.59347	3.99662	4.00613	-0.333086	-0.322323	0.208209	-0.362453	0.604982	0.0691014	0.73907	0.747208	0.835066	0.717014	0.545191	0.944909
ENSG00000177301	ENSG00000177301	KCNA2	potassium voltage-gated channel subfamily A member 2 [Source:HGNC Symbol;Acc:HGNC:6220]	0.29846	0.937399	0.297811	1.36462	0	0.317787	-1.19275	-1.38004	-0.0453079	-1.62904		0.071508	4.04884	4.00302	4.02004	3.11923		4.02005	-0.294591	-0.34475	-0.0112705	-0.522255		0.0177878	0.768307	0.730282	0.991008	0.601492		0.985808		0.999987
ENSG00000177306	ENSG00000177306	OR7E125P	olfactory receptor family 7 subfamily E member 125 pseudogene [Source:HGNC Symbol;Acc:HGNC:15098]	0	0.442946	0	0	0	0.323008		-1.28907				1.74011		4.02936				4.03786		-0.319918				0.430948		0.74903				0.666506
ENSG00000177324	ENSG00000177324	BEND2	BEN domain containing 2 [Source:HGNC Symbol;Acc:HGNC:28509]	0	0.203577	0	0.1948	0	0.865625		1.04258		-1.12012		-1.58613		4.06831		4.06611		4.00294		0.256267		-0.275478		-0.396243		0.797744		0.782949		0.691926
ENSG00000177335	ENSG00000177335	LY6S-AS1	LY6S antisense RNA 1 [Source:HGNC Symbol;Acc:HGNC:26731]	0.152671	0.168267	0	0.138555	0.316227	0.173516	0.98661	1.05332		0.627793	-0.123858	0.965363	4.06794	4.07013		4.06743	4.02007	4.07115	0.242533	0.258792		0.154346	-0.03081	0.237123	0.808367	0.795796		0.877337	0.975421	0.812561
ENSG00000177338	ENSG00000177338	LINC00469	long intergenic non-protein coding RNA 469 [Source:HGNC Symbol;Acc:HGNC:26863]	0	0	0	0.138555	0	0.520385				0.627793		-0.0581208				4.06743		4.00733				0.154346		-0.0145036				0.877337		0.988428
ENSG00000177340	ENSG00000177340	FLJ13224	uncharacterized LOC79857 [Source:NCBI gene (formerly Entrezgene);Acc:79857]	1.29525	7.7867	3.07999	4.74096	2.73724	4.7079	-2.59355	-0.885832	0.316998	-3.81832	0.90453	-3.01223	2.92673	1.49558	1.94377	1.99865	2.62804	2.00408	-0.88616	-0.5923	0.163084	-1.91045	0.344185	-1.50304	0.375531	0.55365	0.870452	0.0560751	0.730707	0.132828		0.999987
ENSG00000177350	ENSG00000177350	RPL13AP3	ribosomal protein L13a pseudogene 3 [Source:HGNC Symbol;Acc:HGNC:23539]	16.4542	4.26581	9.9827	5.66504	7.52906	16.3747	-0.480829	3.80915	0.574796	-1.71708	1.06355	-0.603798	0.845801	2.09103	1.19818	1.48399	1.48075	0.989905	-0.568489	1.82166	0.479724	-1.15706	0.718254	-0.609955	0.569703	0.0685071	0.631424	0.247246	0.4726	0.541891		0.999987			0.63753
ENSG00000177354	ENSG00000177354	C10orf71	chromosome 10 open reading frame 71 [Source:HGNC Symbol;Acc:HGNC:26973]	0.48447	1.70342	0	0.138555	1.00516	0.520304	-0.919366	-0.871474		0.627793	2.41747	-1.31516	4.02772	3.49362		4.06743	3.99574	4.02094	-0.22826	-0.249447		0.154346	0.605011	-0.327077	0.819444	0.803015		0.877337	0.545172	0.743609		0.999987
ENSG00000177359	ENSG00000177359	None	ovostatin 2	7.49381	4.67521	6.64048	2.31942	3.39542	11.0362	0.591244	-3.67545	-0.0709054	3.1892	1.94451	-3.08535	1.16217	2.03562	1.53075	2.5141	2.43699	1.46021	0.508741	-1.80557	-0.0463205	1.26853	0.797916	-2.11295	0.610934	0.070986	0.963055	0.20461	0.424919	0.0346049		0.999987
ENSG00000177363	ENSG00000177363	LRRN4CL	LRRN4 C-terminal like [Source:HGNC Symbol;Acc:HGNC:33724]	0.733066	0.726186	0.637717	1.33941	0.133642	2.03411	0.107233	-1.03638	0.148055	0.53686	0.74822	1.13912	3.98666	3.99078	3.98947	3.1253	4.06779	2.87313	0.0268978	-0.259694	0.0371114	0.171779	0.183937	0.396474	0.978541	0.795099	0.970396	0.863611	0.854062	0.691756
ENSG00000177369	ENSG00000177369	FLJ40194	uncharacterized FLJ40194 [Source:NCBI gene (formerly Entrezgene);Acc:124871]	14.7149	2.24708	5.67585	1.57653	5.07315	16.5924	-0.141585	0.237119	0.38553	1.88686	0.628234	-0.333162	0.836499	2.62987	1.50884	2.6986	1.66072	1.08819	-0.169259	0.0901636	0.255513	0.699198	0.378289	-0.306161	0.865593	0.928157	0.798327	0.484428	0.705216	0.759482		0.999987			0.81806
ENSG00000177398	ENSG00000177398	UMODL1	uromodulin like 1 [Source:HGNC Symbol;Acc:HGNC:12560]	0.174944	0.522608	0	0.415666	0	0	-0.777699	-1.89027		1.25824			4.0685	4.02011		4.03817			-0.191151	-0.470204		0.311588			0.848407	0.638209		0.755354
ENSG00000177400	ENSG00000177400	OR7E8P	olfactory receptor family 7 subfamily E member 8 pseudogene [Source:HGNC Symbol;Acc:HGNC:8458]	0	0	0	0	0	0
ENSG00000177414	ENSG00000177414	UBE2U	ubiquitin conjugating enzyme E2 U [Source:HGNC Symbol;Acc:HGNC:28559]	1.66206	0.610732	0.438625	1.03706	0.29908	1.88426	-0.641508	1.64467	-0.272936	-3.05957	1.55311	-2.53988	2.65875	4.03451	4.0254	3.98899	4.04048	3.2638	-0.241282	0.40765	-0.0678034	-0.767004	0.384388	-0.778198	0.809337	0.683531	0.945942	0.443079	0.700691	0.436452
ENSG00000177418	ENSG00000177418	None	novel pseudogene	3.20266	3.28446	2.91811	7.36803	5.07006	6.23351	1.12117	-0.854205	-2.27551	0.081027	-0.881175	0.420565	1.89247	2.29917	2.18412	1.25939	1.63291	1.52117	0.592434	-0.371527	-1.04184	0.0643381	-0.539634	0.276474	0.55356	0.710245	0.297485	0.948701	0.589449	0.782184		0.999987			0.734217
ENSG00000177447	ENSG00000177447	CBX3P1	CBX3 pseudogene 1 [Source:HGNC Symbol;Acc:HGNC:33950]	1.6582	0.794172	1.91524	0.277111	0.740571	2.49725	-0.769855	-0.0691593	-0.211202	1.03095	0.936641	0.270882	2.43015	3.98287	2.56771	4.04771	3.97826	2.26002	-0.316793	-0.0173642	-0.0822531	0.2547	0.23544	0.119858	0.751401	0.986146	0.934445	0.798955	0.813867	0.904595
ENSG00000177452	ENSG00000177452	None	ribosomal protein L19 (RPL19) pseudogene	7.35732	0.543226	4.84785	0.590548	3.01529	9.42223	-0.436361	-0.0531488	-0.816673	-0.0340765	1.26932	-0.944041	1.15977	4.01392	1.59167	4.00319	2.06683	1.28191	-0.376248	-0.0132411	-0.513092	-0.00851235	0.614139	-0.736432	0.706733	0.989435	0.607887	0.993208	0.539124	0.461468
ENSG00000177453	ENSG00000177453	NIM1K	NIM1 serine/threonine protein kinase [Source:HGNC Symbol;Acc:HGNC:28646]	2.68813	2.6195	1.8932	2.90596	3.15424	2.2752	2.5908	0.287903	-1.40575	-3.53045	-0.814872	0.574712	2.04886	2.40371	3.01107	2.61274	2.82227	2.38163	1.26451	0.119774	-0.46686	-1.35124	-0.28873	0.241311	0.206047	0.904662	0.6406	0.176618	0.772788	0.809314		0.999987
ENSG00000177455	ENSG00000177455	CD19	CD19 molecule [Source:HGNC Symbol;Acc:HGNC:1633]	0	0.937399	0	0	0.133642	0.149492		-1.38004			0.74822	0.933017		4.00302			4.06779	4.06557		-0.34475			0.183937	0.229493		0.730282			0.854062	0.818486		0.999987
ENSG00000177459	ENSG00000177459	ERICH5	glutamate rich 5 [Source:HGNC Symbol;Acc:HGNC:26823]	5.22333	7.35335	11.7207	10.8145	12.0231	2.86184	1.37848	-0.8042	-1.55197	0.121432	-0.0678977	-0.765376	1.41015	1.34304	1.11106	1.07311	1.16185	2.14645	0.977539	-0.59879	-1.39684	0.113158	-0.0584394	-0.356578	0.328303	0.549313	0.162462	0.909905	0.953399	0.721408		0.999987			0.974273
ENSG00000177462	ENSG00000177462	OR2T8	olfactory receptor family 2 subfamily T member 8 [Source:HGNC Symbol;Acc:HGNC:15020]	0	0	0	0	0	0
ENSG00000177464	ENSG00000177464	GPR4	G protein-coupled receptor 4 [Source:HGNC Symbol;Acc:HGNC:4497]	0.923877	2.22325	0.575601	1.3636	0.165438	1.73492	2.71707	1.32773	-0.407488	-1.93409	0.772992	0.221698	3.94888	3.13627	3.99945	3.99749	4.07192	3.76498	0.688061	0.423349	-0.101886	-0.483825	0.189835	0.0588843	0.491414	0.672041	0.918847	0.62851	0.849439	0.953044		0.999987
ENSG00000177465	ENSG00000177465	ACOT4	acyl-CoA thioesterase 4 [Source:HGNC Symbol;Acc:HGNC:19748]	4.39375	4.46151	5.60939	5.4925	9.58145	4.24239	0.971478	-1.22055	-0.539739	1.26495	1.37469	-1.29466	1.62381	1.67787	1.62239	1.49642	1.46284	1.98652	0.598269	-0.727436	-0.332682	0.845314	0.939741	-0.651725	0.54966	0.466959	0.739374	0.397936	0.34735	0.514579		0.999987			0.5171
ENSG00000177468	ENSG00000177468	OLIG3	oligodendrocyte transcription factor 3 [Source:HGNC Symbol;Acc:HGNC:18003]	0.191588	0	0	0.138555	0	0.169024	0.993276			0.627793		-0.814464	4.06908			4.06743		4.06787	0.244103			0.154346		-0.200219	0.807151			0.877337		0.841309
ENSG00000177476	ENSG00000177476	OR2G3	olfactory receptor family 2 subfamily G member 3 [Source:HGNC Symbol;Acc:HGNC:15008]	0	0	0	0	0	0
ENSG00000177489	ENSG00000177489	OR2G2	olfactory receptor family 2 subfamily G member 2 [Source:HGNC Symbol;Acc:HGNC:15007]	0	0	0	0	0.165438	0					0.772992						4.07192						0.189835						0.849439
ENSG00000177494	ENSG00000177494	ZBED2	zinc finger BED-type containing 2 [Source:HGNC Symbol;Acc:HGNC:20710]	18.089	9.28814	34.1044	16.5627	91.1451	27.9072	-0.0600638	0.823395	-0.834953	0.516022	0.937056	0.698615	0.774282	1.31188	0.641585	0.872203	0.442125	0.738688	-0.0775735	0.627644	-1.30139	0.591631	2.11944	0.945751	0.938167	0.530237	0.193125	0.554098	0.0340534	0.344276		0.999987	0.374555		0.0843668
ENSG00000177504	ENSG00000177504	VCX2	variable charge X-linked 2 [Source:HGNC Symbol;Acc:HGNC:18158]	0	0	0	0	0	0
ENSG00000177511	ENSG00000177511	ST8SIA3	ST8 alpha-N-acetyl-neuraminide alpha-2,8-sialyltransferase 3 [Source:HGNC Symbol;Acc:HGNC:14269]	0.191588	0	0.180617	0	0.316227	2.22549	0.993276		0.829681		-0.123858	-2.66274	4.06908		4.06788		4.02007	3.35634	0.244103		0.203959		-0.03081	-0.793347	0.807151		0.838385		0.975421	0.427576
ENSG00000177519	ENSG00000177519	RPRM	reprimo, TP53 dependent G2 arrest mediator homolog [Source:HGNC Symbol;Acc:HGNC:24201]	0	0.37496	0.342211	0	0	0		-1.13584	-1.352					4.04865	4.049					-0.280548	-0.333909					0.779057	0.738448
ENSG00000177535	ENSG00000177535	OR2B11	olfactory receptor family 2 subfamily B member 11 [Source:HGNC Symbol;Acc:HGNC:31249]	0.49349	0.37496	0	0.779202	0.301579	0	0.974992	-1.13584		-1.84761	-1.39884		4.00994	4.04865		4.02515	4.04685		0.243144	-0.280548		-0.459015	-0.345662		0.807894	0.779057		0.646224	0.729597
ENSG00000177551	ENSG00000177551	NHLH2	nescient helix-loop-helix 2 [Source:HGNC Symbol;Acc:HGNC:7818]	10.6093	1.86904	3.68524	2.80275	4.39858	16.4253	-0.675611	-3.37534	-0.738546	-0.238983	2.45621	-0.318089	0.989299	3.35056	2.15542	1.96705	1.99131	1.00759	-0.682919	-1.0074	-0.342646	-0.121493	1.23346	-0.315693	0.494658	0.313744	0.731865	0.903301	0.217404	0.752235		0.999987			0.367507
ENSG00000177553	ENSG00000177553	C1orf167-AS1	C1orf167 antisense RNA 1 [Source:HGNC Symbol;Acc:HGNC:41091]	0	0	0	0	0	0.186907						0.956652						4.06972						0.235066						0.814158
ENSG00000177558	ENSG00000177558	FAM187B	family with sequence similarity 187 member B [Source:HGNC Symbol;Acc:HGNC:26366]	0.524833	0.147649	1.44999	1.1688	0	0.288542	-1.37377	-0.730636	3.12533	-1.91298		-1.20749	4.03377	4.06964	3.68751	4.00404		4.04723	-0.340566	-0.179533	0.847547	-0.477763		-0.29835	0.73343	0.857519	0.39669	0.632819		0.765436
ENSG00000177575	ENSG00000177575	CD163	CD163 molecule [Source:HGNC Symbol;Acc:HGNC:1631]	0.156855	0	0	1.56455	0	0	-0.776147			-0.442068			4.06823			3.51922			-0.190782			-0.125616			0.848696			0.900036
ENSG00000177586	ENSG00000177586	OR7E149P	olfactory receptor family 7 subfamily E member 149 pseudogene [Source:HGNC Symbol;Acc:HGNC:19589]	0	0	0.180617	0	0	0			0.829681						4.06788						0.203959						0.838385
ENSG00000177590	ENSG00000177590	GIMAP3P	GTPase, IMAP family member 3 pseudogene [Source:HGNC Symbol;Acc:HGNC:30975]	0	0	0	0	0	0
ENSG00000177596	ENSG00000177596	None	novel transcript	0	0.203577	0	0.674651	0	0		1.04258		-0.808403				4.06831		3.98938				0.256267		-0.202639				0.797744		0.839417
ENSG00000177599	ENSG00000177599	ZNF491	zinc finger protein 491 [Source:HGNC Symbol;Acc:HGNC:23706]	0.14923	0	0	0	0	0.169024	-0.784481					-0.814464	4.06965					4.06787	-0.192764					-0.200219	0.847144					0.841309
ENSG00000177614	ENSG00000177614	PGBD5	piggyBac transposable element derived 5 [Source:HGNC Symbol;Acc:HGNC:19405]	2.45705	0.37496	1.05716	0.87677	1.08941	2.34749	-0.397927	-1.13584	2.50644	-2.2868	-1.31342	0.581171	1.92888	4.04865	4.00109	3.71839	3.96613	3.02761	-0.206299	-0.280548	0.626439	-0.614997	-0.33116	0.191957	0.836557	0.779057	0.531027	0.538556	0.740524	0.847776
ENSG00000177627	ENSG00000177627	C12orf54	chromosome 12 open reading frame 54 [Source:HGNC Symbol;Acc:HGNC:28553]	0	0	0	0	0.267285	0					1.15223						4.0479						0.284649						0.775913
ENSG00000177669	ENSG00000177669	MBOAT4	membrane bound O-acyltransferase domain containing 4 [Source:HGNC Symbol;Acc:HGNC:32311]	0.637496	0.442946	0.723173	0.666219	0	0.432813	-1.08721	-1.28907	-0.405159	2.17381		-1.44762	3.99135	4.02936	3.98634	4.00425		4.03968	-0.272392	-0.319918	-0.101637	0.542875		-0.358351	0.78532	0.74903	0.919045	0.587216		0.720081
ENSG00000177673	ENSG00000177673	TEX44	testis expressed 44 [Source:HGNC Symbol;Acc:HGNC:28563]	0	0	0	0.138555	0	0				0.627793						4.06743						0.154346						0.877337
ENSG00000177679	ENSG00000177679	SRRM3	serine/arginine repetitive matrix 3 [Source:HGNC Symbol;Acc:HGNC:26729]	4.91589	10.5139	17.4439	12.3306	7.47179	7.11977	-3.68409	-0.233871	0.83359	0.802906	-3.94379	0.340926	1.78565	1.13524	0.932514	1.04072	1.70717	1.44903	-2.06317	-0.206011	0.893916	0.771489	-2.31013	0.235278	0.0390966	0.836782	0.371367	0.440417	0.0208807	0.813993		0.999987	0.575953		0.0556791
ENSG00000177684	ENSG00000177684	DEFB114	defensin beta 114 [Source:HGNC Symbol;Acc:HGNC:18095]	0	0	0	0	0	0
ENSG00000177689	ENSG00000177689	MAGEB10	MAGE family member B10 [Source:HGNC Symbol;Acc:HGNC:25377]	0	0	0	0	0	0.149492						0.933017						4.06557						0.229493						0.818486
ENSG00000177692	ENSG00000177692	DNAJC28	DnaJ heat shock protein family (Hsp40) member C28 [Source:HGNC Symbol;Acc:HGNC:1297]	29.5318	11.8608	32.8807	9.95357	14.8126	37.6679	0.149279	0.208081	1.1258	-0.411829	1.24457	-0.465565	0.620113	1.07286	0.650581	1.11395	1.03124	0.655118	0.240729	0.19395	1.73045	-0.369701	1.20687	-0.710658	0.809765	0.846215	0.0835493	0.711605	0.227483	0.477296		0.999987	0.207885		0.380144
ENSG00000177693	ENSG00000177693	OR4F4	olfactory receptor family 4 subfamily F member 4 [Source:HGNC Symbol;Acc:HGNC:8301]	0	0	0	0	0	0
ENSG00000177699	ENSG00000177699	None	novel transcript, antisense to RASGRF1	0.174556	0.18748	0.142274	0	0	0.693978	0.994868	-0.728424	-0.924165			-0.492131	4.06935	4.06927	4.06672			3.99071	0.244478	-0.179006	-0.227251			-0.123319	0.806861	0.857933	0.820229			0.901854
ENSG00000177710	ENSG00000177710	SLC35G5	solute carrier family 35 member G5 [Source:HGNC Symbol;Acc:HGNC:15546]	13.8278	1.08947	4.08956	2.33546	7.72754	9.77172	-0.194959	-0.115798	-0.846061	-1.25024	-0.00920838	-0.794865	0.846387	3.96979	1.79501	2.1567	1.35255	1.20873	-0.230343	-0.0291698	-0.471341	-0.579703	-0.00680816	-0.6576	0.817825	0.976729	0.637397	0.562115	0.994568	0.510795		0.999987			0.997158
ENSG00000177721	ENSG00000177721	ANXA2R	annexin A2 receptor [Source:HGNC Symbol;Acc:HGNC:33463]	22.3398	11.6945	13.7366	12.6432	17.114	25.7426	-0.148946	0.347342	-0.114225	-0.408248	-1.75772	-0.396385	0.706717	1.06237	0.997639	0.977617	0.997582	0.811704	-0.210757	0.326949	-0.114495	-0.417595	-1.76198	-0.488336	0.833077	0.743706	0.908845	0.676243	0.0780727	0.625312		0.999987			0.165669
ENSG00000177736	ENSG00000177736	FXNP2	frataxin pseudogene 2 [Source:HGNC Symbol;Acc:HGNC:51607]	3.28426	0.295996	0.311074	1.3439	1.84617	3.64601	1.32399	0.163228	1.25866	2.66763	-3.72379	0.680885	1.84839	4.0779	4.04947	3.13842	3.54673	2.34003	0.716296	0.0400275	0.310821	0.849994	-1.04992	0.290972	0.473809	0.968071	0.755937	0.395329	0.293754	0.771072
ENSG00000177752	ENSG00000177752	YIPF7	Yip1 domain family member 7 [Source:HGNC Symbol;Acc:HGNC:26825]	3.42822	0.743688	1.32991	1.30837	0.496314	0.785714	-1.19889	2.55609	-0.0469748	0.780827	1.25432	-1.30669	1.84327	4.00418	3.86152	2.91091	4.0215	3.95789	-0.650414	0.638355	-0.0121648	0.268242	0.311904	-0.330148	0.515425	0.523243	0.990294	0.788513	0.755114	0.741288
ENSG00000177757	ENSG00000177757	FAM87B	family with sequence similarity 87 member B [Source:HGNC Symbol;Acc:HGNC:32236]	2.4306	0.336533	1.24138	0.909594	0.150789	2.2189	-1.08167	1.46266	3.00268	-2.6953	-0.999734	-0.588642	2.44241	4.04908	3.9348	4.00362	4.06573	3.05785	-0.442871	0.361234	0.763108	-0.673216	-0.245893	-0.192502	0.657859	0.717925	0.445399	0.50081	0.805765	0.847349
ENSG00000177770	ENSG00000177770	CDKN2AIPNLP1	CDKN2A interacting protein N-terminal like pseudogene 1 [Source:HGNC Symbol;Acc:HGNC:39854]	0	0	0	0.192488	0.220745	0.144271				0.652198	-1.0296	-0.806606				4.07153	4.0709	4.06647				0.160185	-0.252918	-0.198355				0.872735	0.800332	0.842767
ENSG00000177776	ENSG00000177776	RPS2P2	ribosomal protein S2 pseudogene 2 [Source:HGNC Symbol;Acc:HGNC:19790]	0.699	0	0	0.1948	0.165438	0.838983	0.0632977			-1.12012	0.772992	0.103496	3.9618			4.06611	4.07192	3.9587	0.015977			-0.275478	0.189835	0.0261439	0.987253			0.782949	0.849439	0.979143
ENSG00000177791	ENSG00000177791	MYOZ1	myozenin 1 [Source:HGNC Symbol;Acc:HGNC:13752]	1.26853	0.511016	2.67796	1.30227	18.8327	0.293763	2.38898	1.0256	0.621373	-0.190805	2.90309	0.0595105	2.94392	4.00898	2.38401	3.80521	1.09381	4.07391	0.811497	0.255825	0.260642	-0.0501429	2.65411	0.0146077	0.41708	0.798086	0.794369	0.960008	0.00795187	0.988345					0.0241829
ENSG00000177800	ENSG00000177800	TMEM78	transmembrane protein 78 [Source:HGNC Symbol;Acc:HGNC:32307]	0.349112	0.147649	0.830982	0.722957	0.150789	1.03465	1.40247	-0.730636	0.797677	-0.578204	-0.999734	-2.58571	4.04869	4.06964	3.97545	4.00142	4.06573	3.99868	0.346402	-0.179533	0.200651	-0.1445	-0.245893	-0.646641	0.729041	0.857519	0.840972	0.885106	0.805765	0.517864
ENSG00000177803	ENSG00000177803	YWHAQP4	YWHAQ pseudogene 4 [Source:HGNC Symbol;Acc:HGNC:37683]	1.59431	0.336533	1.22597	0	0.606929	1.12514	-1.98719	1.46266	-0.403009		-0.346806	0.248547	2.53247	4.04908	3.27528		4.00692	3.71704	-0.784686	0.361234	-0.123046		-0.0865519	0.066867	0.432638	0.717925	0.902071		0.931028	0.946688
ENSG00000177807	ENSG00000177807	KCNJ10	potassium inwardly rectifying channel subfamily J member 10 [Source:HGNC Symbol;Acc:HGNC:6256]	3.40642	0.629566	0.986519	0.729103	2.98156	2.61335	-0.114992	1.35483	1.59832	1.51326	3.42995	-2.15868	1.814	3.99197	3.61415	3.98189	2.48804	2.46591	-0.0633917	0.339389	0.44224	0.380036	1.37857	-0.875409	0.949455	0.734317	0.658315	0.703919	0.168026	0.381351
ENSG00000177839	ENSG00000177839	PCDHB9	protocadherin beta 9 [Source:HGNC Symbol;Acc:HGNC:8694]	15.7074	3.82996	10.6473	8.46996	16.2838	12.7559	-0.553956	-0.503628	-0.0913263	-1.7078	0.835861	1.01755	0.810173	1.98325	1.11972	1.25577	0.940739	1.07216	-0.68375	-0.253941	-0.0815614	-1.35996	0.888515	0.949062	0.494133	0.799541	0.934995	0.173843	0.374264	0.342589		0.999987			0.544463
ENSG00000177875	ENSG00000177875	CCDC184	coiled-coil domain containing 184 [Source:HGNC Symbol;Acc:HGNC:33749]	0.14923	0.782115	0	0	0	0	-0.784481	0.158016					4.06965	3.98666					-0.192764	0.0396363					0.847144	0.968383
ENSG00000177910	ENSG00000177910	SPATA31C2	SPATA31 subfamily C member 2 [Source:HGNC Symbol;Acc:HGNC:24508]	0.191588	0	0	2.01421	0	0.288542	0.993276			-1.54694		-1.20749	4.06908			2.90256		4.04723	0.244103			-0.532955		-0.29835	0.807151			0.594065		0.765436
ENSG00000177932	ENSG00000177932	ZNF354C	zinc finger protein 354C [Source:HGNC Symbol;Acc:HGNC:16736]	0.348443	0.37496	0.142274	2.4158	0.29908	0.496362	0.104598	-1.13584	-0.924165	-0.26741	1.55311	-0.294404	4.0789	4.04865	4.06672	2.97985	4.04048	3.99843	0.0256437	-0.280548	-0.227251	-0.0897393	0.384388	-0.0736298	0.979542	0.779057	0.820229	0.928494	0.700691	0.941305
ENSG00000177938	ENSG00000177938	CAPZA3	capping actin protein of muscle Z-line subunit alpha 3 [Source:HGNC Symbol;Acc:HGNC:24205]	32.215	5.04164	16.3971	4.35519	12.9085	35.111	-0.131199	-1.67982	2.14145	-0.387766	-1.9726	-0.268482	0.564328	1.70228	1.08567	1.59627	1.51709	0.679845	-0.232487	-0.986806	1.97247	-0.24292	-1.30025	-0.394916	0.81616	0.323738	0.0485555	0.808067	0.193516	0.692905		0.999987	0.138379		0.337641
ENSG00000177947	ENSG00000177947	CIMAP1A	ciliary microtubule associated protein 1A [Source:HGNC Symbol;Acc:HGNC:19905]	0.645121	0.56244	0.171105	0.536095	0.929036	1.74806	-0.452019	-1.29921	-0.943001	-1.68454	2.66936	1.94099	3.9905	4.03076	4.06997	4.02746	3.99028	3.47585	-0.113274	-0.322323	-0.231697	-0.418265	0.668966	0.558422	0.909813	0.747208	0.816773	0.675754	0.503517	0.576556
ENSG00000177984	ENSG00000177984	LCN15	lipocalin 15 [Source:HGNC Symbol;Acc:HGNC:33777]	0	0	0.75116	0.832131	0.400927	0.721354			0.169866	-1.69382	1.36709	-1.55904			3.97979	3.95332	4.03664	4.01156			0.0426821	-0.428455	0.338671	-0.388638			0.965955	0.66832	0.734858	0.697544
ENSG00000177992	ENSG00000177992	SPATA31E1	SPATA31 subfamily E member 1 [Source:HGNC Symbol;Acc:HGNC:26672]	0	0.543226	0	5.21507	0	0.621912		-0.0531488		-0.666315		0.620249		4.01392		2.05761		3.99213		-0.0132411		-0.32383		0.155368		0.989435		0.746067		0.876531
ENSG00000177993	ENSG00000177993	ZNRF3-AS1	ZNRF3 antisense RNA 1 [Source:HGNC Symbol;Acc:HGNC:41927]	1.04889	1.24947	1.42361	1.02613	0.489581	0	-0.0642788	3.69882	-0.604163	0.047864	1.89863		3.78346	3.61823	3.08124	3.97678	4.01749		-0.0169894	1.02227	-0.196078	0.0120359	0.472592		0.986445	0.306651	0.844549	0.990397	0.636504			0.999987
ENSG00000177994	ENSG00000177994	C2orf73	chromosome 2 open reading frame 73 [Source:HGNC Symbol;Acc:HGNC:26861]	3.19349	0	2.40146	0	1.20631	4.99038	-0.3808		1.1914		-1.84466	-0.434495	1.88057		2.74002		3.99335	2.42213	-0.202492		0.434814		-0.461933	-0.179385	0.839532		0.663697		0.644129	0.857635
ENSG00000178015	ENSG00000178015	GPR150	G protein-coupled receptor 150 [Source:HGNC Symbol;Acc:HGNC:23628]	0	0	0.171105	0	0	0			-0.943001						4.06997						-0.231697						0.816773
ENSG00000178021	ENSG00000178021	TSPYL6	TSPY like 6 [Source:HGNC Symbol;Acc:HGNC:14521]	1.30702	0	0	1.22093	0.797006	2.36633	-0.748486			-0.150241	-0.313633	-1.6776	3.14665			3.9002	3.93499	3.57246	-0.237867			-0.0385214	-0.0797038	-0.469593	0.811984			0.969272	0.936473	0.638645
ENSG00000178031	ENSG00000178031	ADAMTSL1	ADAMTS like 1 [Source:HGNC Symbol;Acc:HGNC:14632]	0.458756	1.18509	3.05417	2.82657	0.155377	3.05472	-0.758741	-2.3313	1.24064	-3.05181	-1.02292	-1.2561	4.00894	3.73938	2.13049	2.34515	4.0698	2.26843	-0.189262	-0.623445	0.582329	-1.30133	-0.251345	-0.55373	0.849887	0.532992	0.560345	0.193145	0.801548	0.579764		0.999987
ENSG00000178033	ENSG00000178033	CALHM5	calcium homeostasis modulator family member 5 [Source:HGNC Symbol;Acc:HGNC:21568]	5.21871	1.90566	11.2588	2.67997	8.17369	7.2126	1.06698	-2.88226	0.612313	-0.150661	5.274	-0.950064	1.38821	3.14375	1.09519	2.21534	1.81869	1.59137	0.768601	-0.91682	0.559095	-0.0680081	2.89988	-0.597011	0.44213	0.359237	0.576097	0.945779	0.00373302	0.5505		0.999987			0.0123896
ENSG00000178055	ENSG00000178055	PRSS42P	serine protease 42, pseudogene [Source:HGNC Symbol;Acc:HGNC:30716]	0.174556	0	0	0	0	0.298985	0.994868					1.33172	4.06935					4.04676	0.244478					0.329082	0.806861					0.742094
ENSG00000178081	ENSG00000178081	ULK4P3	ULK4 pseudogene 3 [Source:HGNC Symbol;Acc:HGNC:15777]	0	0	0.154077	0.169916	0	0.676095			0.828212	-1.14337		-1.48239			4.06762	4.07014		4.0186			0.203611	-0.280916		-0.368883			0.838658	0.778775		0.712215
ENSG00000178084	ENSG00000178084	HTR3C	5-hydroxytryptamine receptor 3C [Source:HGNC Symbol;Acc:HGNC:24003]	0.156855	0	0	0	0	0.149492	-0.776147					0.933017	4.06823					4.06557	-0.190782					0.229493	0.848696					0.818486
ENSG00000178093	ENSG00000178093	TSSK6	testis specific serine kinase 6 [Source:HGNC Symbol;Acc:HGNC:30410]	34.3979	57.4695	31.0576	56.2075	28.756	40.0695	0.0623313	-0.276229	0.430595	0.335853	-0.127923	0.439375	0.542381	0.499635	0.701371	0.519237	0.748711	0.623156	0.114922	-0.552863	0.613932	0.646821	-0.170858	0.70508	0.908507	0.580357	0.53926	0.517748	0.864336	0.480761		0.999987	0.715513		0.920416
ENSG00000178107	ENSG00000178107	None	novel transcript	0	0	0	0	0	0
ENSG00000178125	ENSG00000178125	PPP1R42	protein phosphatase 1 regulatory subunit 42 [Source:HGNC Symbol;Acc:HGNC:33732]	0	1.63326	0	0	0	0.173516		-3.28824				0.965363		3.54288				4.07115		-0.928124				0.237123		0.353343				0.812561		0.999987
ENSG00000178130	ENSG00000178130	FAM27E5	family with sequence similarity E5 [Source:HGNC Symbol;Acc:HGNC:32410]	0	0	0	0	0	0.288542						-1.20749						4.04723						-0.29835						0.765436
ENSG00000178146	ENSG00000178146	GK4P	glycerol kinase 4 pseudogene [Source:HGNC Symbol;Acc:HGNC:4295]	14.3362	4.96217	9.87912	8.38754	7.98278	21.0176	-0.308261	0.54964	-0.659166	-0.201009	-0.534872	0.0924005	0.831149	1.60883	1.16022	1.19221	1.38218	0.882932	-0.370886	0.34164	-0.568138	-0.168602	-0.386977	0.104652	0.710723	0.732622	0.569941	0.86611	0.698773	0.916652		0.999987			0.812469
ENSG00000178162	ENSG00000178162	FAR2P2	fatty acyl-CoA reductase 2 pseudogene 2 [Source:HGNC Symbol;Acc:HGNC:49279]	2.43619	0.730706	0	1.08238	0.301579	3.03301	-1.01584	-0.129963		-0.171334	-1.39884	0.594719	2.07457	3.99029		3.92849	4.04685	2.55623	-0.489663	-0.0325698		-0.0436132	-0.345662	0.232655	0.624373	0.974018		0.965213	0.729597	0.816029
ENSG00000178163	ENSG00000178163	ZNF518B	zinc finger protein 518B [Source:HGNC Symbol;Acc:HGNC:29365]	1.63652	0.37496	0.513316	1.50216	0	0.475449	3.16043	-1.13584	-1.49055	-0.76444		-0.256634	2.89032	4.04865	4.02816	3.58383		4.02058	1.09345	-0.280548	-0.370031	-0.213302		-0.0638302	0.274195	0.779057	0.711359	0.831091		0.949105
ENSG00000178171	ENSG00000178171	AMER3	APC membrane recruitment protein 3 [Source:HGNC Symbol;Acc:HGNC:26771]	0	0.37496	0	0	0.330876	0.664656		-1.13584			1.18114	-1.22794		4.04865			4.04929	3.99036		-0.280548			0.291692	-0.307727		0.779057			0.770522	0.75829
ENSG00000178172	ENSG00000178172	SPINK6	serine peptidase inhibitor Kazal type 6 [Source:HGNC Symbol;Acc:HGNC:29486]	0.766354	0.610732	2.2824	2.27793	7.50712	1.37866	1.61907	1.64467	-2.59629	0.7693	1.28509	-3.0342	4.0145	4.03451	2.61766	2.73052	1.55089	3.97612	0.403304	0.40765	-0.991835	0.281741	0.828613	-0.763105	0.686724	0.683531	0.321278	0.778142	0.407323	0.445401					0.57679
ENSG00000178175	ENSG00000178175	ZNF366	zinc finger protein 366 [Source:HGNC Symbol;Acc:HGNC:18316]	0.46294	1.08505	0.284548	0.447026	0	0.606329	-1.93767	-2.41056	-1.32564	0.0478573		-0.490435	4.01969	4.00288	4.04735	4.01741		3.99156	-0.482045	-0.602206	-0.327533	0.0119125		-0.122868	0.629774	0.547037	0.743265	0.990495		0.902212		0.999987
ENSG00000178184	ENSG00000178184	PARD6G	par-6 family cell polarity regulator gamma [Source:HGNC Symbol;Acc:HGNC:16076]	11.5289	14.3337	14.7294	13.486	9.42208	12.357	-1.0262	2.32091	-1.27827	1.45092	-0.780225	0.289847	0.989012	1.14369	1.02528	1.10671	1.27108	1.11852	-1.0376	2.02931	-1.24676	1.31102	-0.613827	0.259134	0.299458	0.0424268	0.212486	0.189851	0.539329	0.795531		0.999987	0.399132		0.695191
ENSG00000178187	ENSG00000178187	ZNF454	zinc finger protein 454 [Source:HGNC Symbol;Acc:HGNC:21200]	0.519204	0.18748	0.154077	1.1947	1.10093	0.288542	0.968807	-0.728424	0.828212	-1.26308	2.59876	-1.20749	4.00872	4.06927	4.06762	3.28736	3.99554	4.04723	0.241675	-0.179006	0.203611	-0.384223	0.650417	-0.29835	0.809032	0.857933	0.838658	0.700813	0.515423	0.765436
ENSG00000178199	ENSG00000178199	ZC3H12D	zinc finger CCCH-type containing 12D [Source:HGNC Symbol;Acc:HGNC:21175]	3.36859	2.90981	4.02305	7.77214	4.34734	11.5271	-0.561423	2.61602	0.261026	0.702387	-2.61695	1.59271	1.69132	2.45692	1.7978	1.60649	2.0297	1.15867	-0.331943	1.06476	0.145191	0.437219	-1.28933	1.3746	0.739932	0.286986	0.88456	0.661953	0.197285	0.169256		0.999987			0.342545
ENSG00000178217	ENSG00000178217	SH2D4B	SH2 domain containing 4B [Source:HGNC Symbol;Acc:HGNC:31440]	1.13435	1.28202	0.637577	1.18062	0.165438	1.85916	3.09225	0.307724	-1.23992	0.716297	0.772992	-2.43602	3.61732	3.30964	3.99226	3.64743	4.07192	3.02735	0.854844	0.0929783	-0.310581	0.196384	0.189835	-0.804671	0.392637	0.925921	0.756119	0.84431	0.849439	0.42101		0.999987
ENSG00000178226	ENSG00000178226	PRSS36	serine protease 36 [Source:HGNC Symbol;Acc:HGNC:26906]	9.78156	13.0545	12.881	12.2976	27.962	13.2808	-0.130827	-0.927336	-0.167168	-0.441509	1.33964	0.808197	1.01288	1.09475	1.03897	0.983716	0.776082	1.18355	-0.129163	-0.847075	-0.160898	-0.448818	1.72616	0.68286	0.897228	0.396953	0.872174	0.653563	0.0843186	0.494695		0.999987			0.176399
ENSG00000178233	ENSG00000178233	TMEM151B	transmembrane protein 151B [Source:HGNC Symbol;Acc:HGNC:21315]	0.924395	0.56244	1.5872	0.785348	1.62508	0.838249	0.241301	-1.29921	0.147237	-0.241141	0.583666	-1.31061	3.93105	4.03076	2.92677	3.94752	3.73305	3.9782	0.0613833	-0.322323	0.050307	-0.0610866	0.156351	-0.329449	0.951054	0.747208	0.959878	0.95129	0.875757	0.741817
ENSG00000178235	ENSG00000178235	SLITRK1	SLIT and NTRK like family member 1 [Source:HGNC Symbol;Acc:HGNC:20297]	0.488654	0.792474	0.513316	1.43893	0	1.19199	-1.93477	-2.43955	-1.49055	-1.09319		-2.87934	4.01872	3.99695	4.02816	3.28486		3.98366	-0.481439	-0.610352	-0.370031	-0.332797		-0.722788	0.630205	0.541628	0.711359	0.739288		0.46981
ENSG00000178243	ENSG00000178243	LINC02907	long intergenic non-protein coding RNA 2907 [Source:HGNC Symbol;Acc:HGNC:28581]	0.645509	0	0.142274	0	0.422661	1.07434	-2.16066		-0.924165		0.221441	-0.401844	4.01027		4.06672		4.00032	3.78545	-0.538782		-0.227251		0.0553559	-0.106155	0.590037		0.820229		0.955855	0.91546
ENSG00000178248	ENSG00000178248	FAM230I	family with sequence similarity 230 member I [Source:HGNC Symbol;Acc:HGNC:52446]	0	0	0	0.138555	0	0				0.627793						4.06743						0.154346						0.877337
ENSG00000178257	ENSG00000178257	PRM3	protamine 3 [Source:HGNC Symbol;Acc:HGNC:13732]	0.14923	0	0.541852	0	0	0	-0.784481		1.44574				4.06965		4.03628				-0.192764		0.358186				0.847144		0.720204
ENSG00000178279	ENSG00000178279	TNP2	transition protein 2 [Source:HGNC Symbol;Acc:HGNC:11952]	0.649602	0.543226	0	0.389601	0	0	2.37168	-0.0531488		-1.52013			4.01068	4.01392		4.04704			0.591341	-0.0132411		-0.375615			0.554292	0.989435		0.707203
ENSG00000178287	ENSG00000178287	SPAG11A	sperm associated antigen 11A [Source:HGNC Symbol;Acc:HGNC:33342]	0	0	0	0	0	0
ENSG00000178297	ENSG00000178297	TMPRSS9	transmembrane serine protease 9 [Source:HGNC Symbol;Acc:HGNC:30079]	4.1601	2.17078	0.96422	0	2.12103	1.3566	-0.205437	-0.691342	-1.7077		2.44279	-2.67158	1.55304	2.69151	3.64785		2.62664	3.99475	-0.13228	-0.256861	-0.468138		0.930008	-0.668773	0.894762	0.797286	0.639686		0.352367	0.50364		0.999987
ENSG00000178301	ENSG00000178301	AQP11	aquaporin 11 [Source:HGNC Symbol;Acc:HGNC:19940]	3.08406	2.1851	4.32456	0.749022	7.36391	3.17354	0.758883	-0.527836	-0.585276	-0.000508483	-0.133502	-3.06199	1.76558	2.48073	1.6499	3.99084	1.61727	2.26723	0.429821	-0.212775	-0.354735	-0.000127413	-0.0825474	-1.35054	0.667326	0.831503	0.722788	0.999898	0.934211	0.176843		0.999987			0.96451
ENSG00000178342	ENSG00000178342	KCNG2	potassium voltage-gated channel modifier subfamily G member 2 [Source:HGNC Symbol;Acc:HGNC:6249]	0.872111	1.22016	3.00561	1.53285	1.7126	1.33829	1.50087	-2.51198	2.26289	0.965156	1.07751	-1.67772	3.70215	3.69923	2.59265	3.20178	2.82703	3.20104	0.405405	-0.679055	0.872807	0.301444	0.381145	-0.524117	0.68518	0.497103	0.382768	0.763076	0.703096	0.600197		0.999987
ENSG00000178343	ENSG00000178343	SHISA3	shisa family member 3 [Source:HGNC Symbol;Acc:HGNC:25159]	0.156855	0	0	0.1948	0	0.144271	-0.776147			-1.12012		-0.806606	4.06823			4.06611		4.06647	-0.190782			-0.275478		-0.198355	0.848696			0.782949		0.842767
ENSG00000178358	ENSG00000178358	OR2D3	olfactory receptor family 2 subfamily D member 3 [Source:HGNC Symbol;Acc:HGNC:15146]	0	0	0	0	0.133642	0					0.74822						4.06779						0.183937						0.854062
ENSG00000178363	ENSG00000178363	CALML3	calmodulin like 3 [Source:HGNC Symbol;Acc:HGNC:1452]	0.849007	0	0.171105	0.131916	0.165438	0.693983	-2.32849		-0.943001	0.627924	0.772992	0.34884	4.00624		4.06997	4.06745	4.07192	3.98361	-0.581217		-0.231697	0.154378	0.189835	0.0875689	0.561094		0.816773	0.877312	0.849439	0.930219
ENSG00000178372	ENSG00000178372	CALML5	calmodulin like 5 [Source:HGNC Symbol;Acc:HGNC:18180]	5.90467	8.18434	13.1119	12.6588	71.9544	4.98555	-0.853876	0.763342	0.377659	0.698494	1.85683	1.7851	1.34097	1.27428	1.15145	1.07159	0.506631	1.83454	-0.636761	0.599039	0.327987	0.65183	3.66504	0.973055	0.524281	0.549147	0.742921	0.514511	0.000247295	0.330526		0.999987			0.00107573
ENSG00000178394	ENSG00000178394	HTR1A	5-hydroxytryptamine receptor 1A [Source:HGNC Symbol;Acc:HGNC:5286]	0	0.937399	0.180617	0.1948	0	0.173435		-1.38004	0.829681	-1.12012		-0.839912		4.00302	4.06788	4.06611		4.0721		-0.34475	0.203959	-0.275478		-0.20626		0.730282	0.838385	0.782949		0.836588		0.999987
ENSG00000178395	ENSG00000178395	CCDC185	coiled-coil domain containing 185 [Source:HGNC Symbol;Acc:HGNC:26654]	0.31371	10.171	0.850777	5.60389	0.133642	0	-1.18117	-1.23457	-1.63711	-3.06101	0.74822		4.04812	1.14873	3.94927	1.62676	4.06779		-0.291783	-1.07473	-0.414535	-1.88166	0.183937		0.770453	0.282496	0.678483	0.0598817	0.854062			0.999987
ENSG00000178403	ENSG00000178403	NEUROG2	neurogenin 2 [Source:HGNC Symbol;Acc:HGNC:13805]	0.152671	0.37496	0	0	0	0	0.98661	-1.13584					4.06794	4.04865					0.242533	-0.280548					0.808367	0.779057
ENSG00000178412	ENSG00000178412	CTDP1-DT	CTDP1 divergent transcript [Source:HGNC Symbol;Acc:HGNC:26370]	0	0	0	2.87267	0	0.520304				1.97926		-1.31516				2.14235		4.02094				0.923877		-0.327077				0.355551		0.743609
ENSG00000178445	ENSG00000178445	GLDC	glycine decarboxylase [Source:HGNC Symbol;Acc:HGNC:4313]	8.32632	8.81651	7.20833	6.90302	12.9552	13.4964	-1.35849	0.279021	-1.17059	0.920005	0.922319	-1.18197	1.11662	1.46384	1.37062	1.36422	1.18095	1.26609	-1.2166	0.190609	-0.854063	0.67438	0.780995	-0.933559	0.223756	0.848832	0.39307	0.500069	0.434806	0.350531		0.999987			0.603669
ENSG00000178457	ENSG00000178457	LINC00314	long intergenic non-protein coding RNA 314 [Source:HGNC Symbol;Acc:HGNC:16622]	0	0	0	0	0	0
ENSG00000178458	ENSG00000178458	H3P16	H3 histone pseudogene 16 [Source:HGNC Symbol;Acc:HGNC:42982]	27.1639	4.46658	13.6142	6.7904	15.4087	29.0072	0.49356	-0.114671	0.655864	-0.516948	0.210275	0.111524	0.622603	1.65771	0.976267	1.29762	0.970112	0.734261	0.792737	-0.0691744	0.671808	-0.398382	0.216753	0.151886	0.427931	0.944851	0.501706	0.690349	0.828401	0.879277		0.999987			0.899467
ENSG00000178460	ENSG00000178460	MCMDC2	minichromosome maintenance domain containing 2 [Source:HGNC Symbol;Acc:HGNC:26368]	3.71871	1.08691	3.59105	0.277111	4.247	4.5688	1.26893	-1.42321	0.0012359	1.03095	0.125939	-0.64591	1.82959	3.87057	2.16885	4.04771	2.11358	1.9073	0.693561	-0.367701	0.00056984	0.2547	0.0595857	-0.338651	0.487958	0.713096	0.999545	0.798955	0.952486	0.734873		0.999987			0.973937
ENSG00000178462	ENSG00000178462	TUBAL3	tubulin alpha like 3 [Source:HGNC Symbol;Acc:HGNC:23534]	3.33114	2.2892	3.5786	1.98556	5.86302	3.964	-0.154297	-1.4729	1.17882	-0.120773	2.13468	-0.582943	1.94134	2.60714	1.9698	2.92902	1.91266	2.45464	-0.0794797	-0.564948	0.598445	-0.0412332	1.11608	-0.237486	0.936651	0.572109	0.549543	0.96711	0.264387	0.81228		0.999987			0.424278
ENSG00000178473	ENSG00000178473	UCN3	urocortin 3 [Source:HGNC Symbol;Acc:HGNC:17781]	0	0.147649	0.541852	0	0.496314	0		-0.730636	1.44574		1.25432			4.06964	4.03628		4.0215			-0.179533	0.358186		0.311904			0.857519	0.720204		0.755114
ENSG00000178503	ENSG00000178503	NECAP1P1	NECAP endocytosis associated 1 pseudogene 1 [Source:HGNC Symbol;Acc:HGNC:43912]	0.646161	0	0	0	0.330876	1.05472	1.29568				1.18114	-0.792568	3.99098				4.04929	3.92717	0.324653				0.291692	-0.201816	0.745444				0.770522	0.84006
ENSG00000178522	ENSG00000178522	AMBN	ameloblastin [Source:HGNC Symbol;Acc:HGNC:452]	0.14923	0	0	0	0	0	-0.784481						4.06965						-0.192764						0.847144
ENSG00000178556	ENSG00000178556	CKS1BP6	CDC28 protein kinase regulatory subunit 1B pseudogene 6 [Source:HGNC Symbol;Acc:HGNC:24608]	0	0	0	0	0	0
ENSG00000178562	ENSG00000178562	CD28	CD28 molecule [Source:HGNC Symbol;Acc:HGNC:1653]	4.61408	1.67533	6.09378	4.79994	3.41996	2.70707	-0.0765685	1.23779	-0.642369	4.16909	1.75029	-3.88231	1.54027	2.73254	1.58272	2.22631	2.18881	2.59959	-0.049711	0.452982	-0.405864	1.87264	0.799652	-1.49343	0.960353	0.650562	0.684843	0.061118	0.423912	0.135324		0.999987
ENSG00000178568	ENSG00000178568	ERBB4	erb-b2 receptor tyrosine kinase 4 [Source:HGNC Symbol;Acc:HGNC:3432]	2.35099	1.13366	1.59458	1.04021	0.301579	3.76671	-1.56721	0.489431	-1.05318	-1.35775	-1.39884	-3.26341	2.15496	3.21598	3.04483	3.78096	4.04685	2.18806	-0.727257	0.152187	-0.345891	-0.359102	-0.345662	-1.49147	0.467068	0.879039	0.729425	0.719519	0.729597	0.135839		0.999987
ENSG00000178586	ENSG00000178586	OR6B3	olfactory receptor family 6 subfamily B member 3 [Source:HGNC Symbol;Acc:HGNC:15042]	0	0.18748	0	0	0	0		-0.728424						4.06927						-0.179006						0.857933
ENSG00000178591	ENSG00000178591	DEFB125	defensin beta 125 [Source:HGNC Symbol;Acc:HGNC:18105]	0	0	0	0	0	0
ENSG00000178596	ENSG00000178596	GAPDHP29	glyceraldehyde 3 phosphate dehydrogenase pseudogene 29 [Source:HGNC Symbol;Acc:HGNC:37781]	5.78718	0	3.02679	0.326716	3.63316	15.5324	-0.677353		1.42421	-0.240594	0.459591	0.177237	1.29616		2.15766	4.0757	2.29793	1.02151	-0.522584		0.660072	-0.0590314	0.200002	0.173505	0.601264		0.509207	0.952927	0.841479	0.862255
ENSG00000178597	ENSG00000178597	PSAPL1	prosaposin like 1 [Source:HGNC Symbol;Acc:HGNC:33131]	2.42716	0.68861	0.142274	0.648302	0	0.347032	-1.27239	0.226404	-0.924165	-0.37502		1.377	2.44412	3.96298	4.06672	3.99792		4.0496	-0.52059	0.0571297	-0.227251	-0.0938037		0.340033	0.602653	0.954442	0.820229	0.925265		0.733832
ENSG00000178602	ENSG00000178602	OTOS	otospiralin [Source:HGNC Symbol;Acc:HGNC:22644]	0	0	0	0	0	0
ENSG00000178623	ENSG00000178623	GPR35	G protein-coupled receptor 35 [Source:HGNC Symbol;Acc:HGNC:4492]	1.01193	0.315915	2.61192	3.52858	4.47317	0.775352	0.474845	0.140828	0.136914	2.87252	1.54058	-1.31178	3.77781	4.07434	2.04941	2.14975	2.03977	3.9805	0.125693	0.0345646	0.0668065	1.33621	0.75527	-0.329551	0.899975	0.972427	0.946736	0.18148	0.450087	0.741739					0.617506
ENSG00000178631	ENSG00000178631	ACTG1P1	actin gamma 1 pseudogene 1 [Source:HGNC Symbol;Acc:HGNC:146]	16.6409	5.38478	10.5613	9.75767	9.7069	21.9865	0.23326	0.51319	0.879623	-0.164294	0.55714	-0.713435	0.814524	1.58582	1.15654	1.19619	1.21861	0.911036	0.286376	0.323613	0.760563	-0.137347	0.457194	-0.783103	0.77459	0.746231	0.446918	0.890757	0.647532	0.433566		0.999987			0.777165
ENSG00000178636	ENSG00000178636	MRPL42P1	mitochondrial ribosomal protein L42 pseudogene 1 [Source:HGNC Symbol;Acc:HGNC:29710]	22.5208	4.69664	11.2824	5.05563	11.674	34.1493	0.214783	1.7758	0.593615	2.0562	1.06441	0.109868	0.723484	1.88948	1.07531	1.61166	1.15263	0.665445	0.296873	0.939837	0.552039	1.27583	0.923462	0.165104	0.766564	0.347301	0.580921	0.202016	0.355766	0.868862		0.999987			0.526264
ENSG00000178645	ENSG00000178645	C10orf53	chromosome 10 open reading frame 53 [Source:HGNC Symbol;Acc:HGNC:27421]	0	0.37496	0	0.169916	0	0		-1.13584		-1.14337				4.04865		4.07014				-0.280548		-0.280916				0.779057		0.778775
ENSG00000178654	ENSG00000178654	PPIAP33	peptidylprolyl isomerase A pseudogene 33 [Source:HGNC Symbol;Acc:HGNC:49752]	1.41026	0.147649	0.154077	0.1948	0.534569	0.173435	0.669946	-0.730636	0.828212	-1.12012	1.41872	-0.839912	2.84357	4.06964	4.06762	4.06611	4.01886	4.0721	0.2356	-0.179533	0.203611	-0.275478	0.353015	-0.20626	0.813743	0.857519	0.838658	0.782949	0.724077	0.836588
ENSG00000178660	ENSG00000178660	ARMC10P1	armadillo repeat containing 10 pseudogene 1 [Source:HGNC Symbol;Acc:HGNC:43646]	22.3672	5.36478	9.81573	2.48696	9.37058	23.234	0.433679	-1.06658	0.833472	-1.21748	0.128749	-0.337016	0.675001	1.57784	1.11441	2.08037	1.21808	0.801296	0.642487	-0.675976	0.747901	-0.58522	0.105699	-0.420588	0.520557	0.499056	0.45452	0.5584	0.915821	0.674056		0.999987			0.952894
ENSG00000178662	ENSG00000178662	CSRNP3	cysteine and serine rich nuclear protein 3 [Source:HGNC Symbol;Acc:HGNC:30729]	0.174556	0.139171	1.0837	2.06961	0	0.694064	0.994868	-0.717969	1.5571	-4.24229		1.51746	4.06935	4.06747	3.99894	2.8452		4.00825	0.244478	-0.176515	0.389378	-1.49104		0.378583	0.806861	0.859889	0.696997	0.135952		0.704998
ENSG00000178715	ENSG00000178715	None	ribosomal protein S16 (RPS16) pseudogene	5.97938	10.5529	1.79159	7.27215	3.48313	7.38982	-0.13636	-0.292405	1.46679	0.433832	-0.12124	-0.804882	1.31861	1.11851	2.62409	1.26561	1.9515	1.3747	-0.103412	-0.261423	0.558972	0.342784	-0.0621264	-0.585498	0.917636	0.793766	0.576181	0.731761	0.950462	0.558213		0.999987
ENSG00000178718	ENSG00000178718	RPP25	ribonuclease P and MRP subunit p25 [Source:HGNC Symbol;Acc:HGNC:30361]	0.331411	3.95713	1.57455	5.67387	2.43491	4.13296	0.107483	4.07052	0.609059	-0.862053	-2.03012	0.993867	4.02002	2.44093	2.99956	1.74291	2.74172	2.04133	0.0267369	1.66761	0.20305	-0.494606	-0.740456	0.486873	0.97867	0.0953924	0.839096	0.620879	0.459024	0.626348		0.999987
ENSG00000178722	ENSG00000178722	C5orf64	chromosome 5 putative open reading frame 64 [Source:HGNC Symbol;Acc:HGNC:26744]	4.75502	2.63732	0.515312	2.69804	1.50707	3.66808	0.44347	-2.56873	1.98619	0.629015	1.69681	0.964907	1.4541	2.52772	4.01782	2.25063	3.52322	2.27689	0.304979	-1.01623	0.494345	0.279484	0.481608	0.423783	0.760382	0.309522	0.621063	0.779874	0.630084	0.671724		0.999987
ENSG00000178723	ENSG00000178723	GLULP4	glutamate-ammonia ligase pseudogene 4 [Source:HGNC Symbol;Acc:HGNC:4345]	0.174944	0.56244	0	0	0	0.954819	-0.777699	-1.29921				0.180901	4.0685	4.03076				3.9144	-0.191151	-0.322323				0.0462143	0.848407	0.747208				0.963139
ENSG00000178726	ENSG00000178726	THBD	thrombomodulin [Source:HGNC Symbol;Acc:HGNC:11784]	6.30052	2.91145	2.21368	4.15096	1.13924	8.11422	1.74082	-0.905445	0.890198	1.27953	-3.66686	-1.33094	1.272	2.03149	2.41729	1.80369	3.9502	1.52808	1.36857	-0.445705	0.368262	0.709394	-0.928272	-0.870988	0.171133	0.65581	0.712678	0.47808	0.353267	0.383761		0.999987
ENSG00000178732	ENSG00000178732	GP5	glycoprotein V platelet [Source:HGNC Symbol;Acc:HGNC:4443]	4.61739	1.24949	2.9963	3.49261	1.7569	2.45129	1.53593	-0.648497	3.36692	-1.72226	1.42801	-4.3708	1.51595	3.37518	2.65637	2.08716	3.31561	2.93012	1.01318	-0.192137	1.26749	-0.825167	0.430693	-1.49168	0.310975	0.847635	0.20498	0.409277	0.666691	0.135783		0.999987
ENSG00000178734	ENSG00000178734	LMO7DN	LMO7 downstream neighbor [Source:HGNC Symbol;Acc:HGNC:44370]	0	0	0.770385	0	1.84988	0.651342			1.53981		2.2575	-2.19564			4.00784		3.25276	4.00849			0.3842		0.694025	-0.547746			0.70083		0.487667	0.583867
ENSG00000178762	ENSG00000178762	H2BC2P	H2B clustered histone 2, pseudogene [Source:HGNC Symbol;Acc:HGNC:18719]	0	0	0	0.131916	0	0.651342				0.627924		-2.19564				4.06745		4.00849				0.154378		-0.547746				0.877312		0.583867
ENSG00000178772	ENSG00000178772	CPN2	carboxypeptidase N subunit 2 [Source:HGNC Symbol;Acc:HGNC:2313]	0	0.168267	0	0.389601	0	0.149492		1.05332		-1.52013		0.933017		4.07013		4.04704		4.06557		0.258792		-0.375615		0.229493		0.795796		0.707203		0.818486
ENSG00000178789	ENSG00000178789	CD300LB	CD300 molecule like family member b [Source:HGNC Symbol;Acc:HGNC:30811]	0	0.56244	0	0.192488	0	0.689328		-1.29921		0.652198		-2.22968		4.03076		4.07153		4.01068		-0.322323		0.160185		-0.555935		0.747208		0.872735		0.578255
ENSG00000178795	ENSG00000178795	GDPD4	glycerophosphodiester phosphodiesterase domain containing 4 [Source:HGNC Symbol;Acc:HGNC:24849]	0	0	0	0	0	0.298985						1.33172						4.04676						0.329082						0.742094
ENSG00000178796	ENSG00000178796	RIIAD1	regulatory subunit of type II PKA R-subunit domain containing 1 [Source:HGNC Symbol;Acc:HGNC:26686]	0.152671	0.278343	0	0	0	0.317787	0.98661	-1.12122				0.071508	4.06794	4.04773				4.02005	0.242533	-0.276999				0.0177878	0.808367	0.781781				0.985808
ENSG00000178803	ENSG00000178803	ADORA2A-AS1	ADORA2A antisense RNA 1 [Source:HGNC Symbol;Acc:HGNC:37122]	2.41886	0.56244	4.40777	0	6.94139	2.93299	-0.957799	-1.29921	1.09494		5.67338	1.60288	2.07116	4.03076	2.05224		1.98821	2.33443	-0.462447	-0.322323	0.533533		2.85351	0.686627	0.643761	0.747208	0.593664		0.00432389	0.492318					0.0140795
ENSG00000178804	ENSG00000178804	H1-8	H1.8 linker histone [Source:HGNC Symbol;Acc:HGNC:18463]	0	0	0	0	0	0.186907						0.956652						4.06972						0.235066						0.814158
ENSG00000178809	ENSG00000178809	TRIM73	tripartite motif containing 73 [Source:HGNC Symbol;Acc:HGNC:18162]	9.72942	3.98271	9.72025	9.32567	4.89089	12.4273	-0.0548796	2.96428	-0.309334	0.926424	3.68948	-0.0939881	1.02841	1.97658	1.1456	1.51309	2.4231	1.11998	-0.0533637	1.4997	-0.27002	0.612271	1.52262	-0.0839199	0.957442	0.133692	0.787145	0.540358	0.127853	0.93312		0.999987			0.245351
ENSG00000178821	ENSG00000178821	TMEM52	transmembrane protein 52 [Source:HGNC Symbol;Acc:HGNC:27916]	2.77946	15.3406	6.62348	25.64	1.86422	3.72038	-0.222851	1.2476	-2.00149	-0.0535361	1.78871	-2.01101	1.82746	0.959349	1.52951	0.75005	2.99979	2.07155	-0.121946	1.30046	-1.30858	-0.0713767	0.596279	-0.970774	0.902942	0.193443	0.190677	0.943098	0.550989	0.331661		0.999987
ENSG00000178828	ENSG00000178828	RNF186	ring finger protein 186 [Source:HGNC Symbol;Acc:HGNC:25978]	0	0	0.155537	0	0	0			0.847598						4.0709						0.208209						0.835066
ENSG00000178836	ENSG00000178836	None	DnaJ (Hsp40) homolog, subfamily B, member 3 (Dnajb3) (Mus musculus) pseudogene	0.14923	0	0	0.65061	0	0	-0.784481			-0.787425			4.06965			3.98652			-0.192764			-0.197522			0.847144			0.843419
ENSG00000178860	ENSG00000178860	MSC	musculin [Source:HGNC Symbol;Acc:HGNC:7321]	0	0.937399	0	1.02382	0.330876	0		-1.38004		2.41246	1.18114			4.00302		4.00166	4.04929			-0.34475		0.602864	0.291692			0.730282		0.546599	0.770522			0.999987
ENSG00000178882	ENSG00000178882	RFLNA	refilin A [Source:HGNC Symbol;Acc:HGNC:27051]	3.36653	1.60484	1.50904	3.05421	1.74216	2.23305	0.167023	2.57729	0.271167	1.47409	0.209161	-0.152652	1.70014	3.27667	3.06468	2.30585	3.06899	2.36815	0.0982405	0.786559	0.0884816	0.639285	0.0681531	-0.0644604	0.921741	0.43154	0.929494	0.522637	0.945664	0.948604		0.999987
ENSG00000178919	ENSG00000178919	FOXE1	forkhead box E1 [Source:HGNC Symbol;Acc:HGNC:3806]	0	0.203577	0.678365	0.532319	0.386183	0.641443		1.04258	0.98232	-0.483622	-0.172816	-0.480326		4.06831	3.97923	4.00902	4.0664	3.98893		0.256267	0.246862	-0.120633	-0.0424985	-0.120415		0.797744	0.805015	0.903981	0.966101	0.904155
ENSG00000178928	ENSG00000178928	TPRX1	tetrapeptide repeat homeobox 1 [Source:HGNC Symbol;Acc:HGNC:32174]	0	0	0.180617	0.641827	0.177969	0.560721			0.829681	-1.18843	0.742168	1.51253			4.06788	3.9823	4.06672	4.02908			0.203959	-0.298427	0.182498	0.375403			0.838385	0.765378	0.855192	0.707361
ENSG00000178934	ENSG00000178934	LGALS7B	galectin 7B [Source:HGNC Symbol;Acc:HGNC:34447]	9.32944	25.4562	3.15015	29.4273	0	15.4516	0.00460259	-0.697877	1.9284	-0.264589		0.157592	1.01993	0.80775	2.44996	0.797568		1.19207	0.00451266	-0.863976	0.787114	-0.331745		0.1322	0.996399	0.387601	0.431215	0.740082		0.894826		0.999987
ENSG00000178947	ENSG00000178947	SMIM10L2A	small integral membrane protein 10 like 2A [Source:HGNC Symbol;Acc:HGNC:34499]	1.7412	0.18748	0.180617	1.23417	2.21356	0.83579	1.19807	-0.728424	0.829681	-2.73275	0.73322	-1.46386	2.39565	4.06927	4.06788	3.22215	2.5852	3.95168	0.500104	-0.179006	0.203959	-0.848116	0.283622	-0.370441	0.617002	0.857933	0.838385	0.396373	0.7767	0.711054
ENSG00000178965	ENSG00000178965	ERICH3	glutamate rich 3 [Source:HGNC Symbol;Acc:HGNC:25346]	0.916027	1.07657	0	1.47198	0	0.635411	1.71179	-2.40929		-0.296116		-2.33265	3.99878	4.00113		3.608		4.00423	0.428078	-0.602152		-0.082072		-0.582547	0.668594	0.547073		0.934589		0.560199		0.999987
ENSG00000178977	ENSG00000178977	LINC00324	long intergenic non-protein coding RNA 324 [Source:HGNC Symbol;Acc:HGNC:26628]	17.5737	64.8586	15.5722	88.5446	15.1337	27.2012	0.392903	0.242448	-0.210742	-0.191771	-0.201024	0.0329259	0.7749	0.491128	0.928077	0.439026	1.01832	0.766389	0.507037	0.493654	-0.227074	-0.436809	-0.197409	0.0429624	0.612129	0.62155	0.820366	0.66225	0.843508	0.965731		0.999987	0.899595	0.999745	0.907544
ENSG00000178997	ENSG00000178997	EXD1	exonuclease 3'-5' domain containing 1 [Source:HGNC Symbol;Acc:HGNC:28507]	2.68362	0.620389	3.4891	2.70249	0.827674	1.43119	0.168692	0.730863	0.263846	-3.91563	-0.419629	-1.72166	2.15748	3.98944	1.86538	2.39186	3.98425	3.64812	0.0781895	0.183199	0.141443	-1.63707	-0.105322	-0.471931	0.937677	0.854642	0.88752	0.101616	0.91612	0.636976
ENSG00000179002	ENSG00000179002	TAS1R2	taste 1 receptor member 2 [Source:HGNC Symbol;Acc:HGNC:14905]	0.156855	0	0	0.131916	0.165438	0	-0.776147			0.627924	0.772992		4.06823			4.06745	4.07192		-0.190782			0.154378	0.189835		0.848696			0.877312	0.849439
ENSG00000179008	ENSG00000179008	C14orf39	chromosome 14 open reading frame 39 [Source:HGNC Symbol;Acc:HGNC:19849]	0.174944	0	0	0	1.33642	0.472501	-0.777699				1.5356	2.09808	4.0685				3.98163	4.01987	-0.191151				0.38567	0.521928	0.848407				0.699741	0.60172
ENSG00000179028	ENSG00000179028	None	novel transcript	0	0	0	0	0.150789	0					-0.999734						4.06573						-0.245893						0.805765
ENSG00000179031	ENSG00000179031	NSA2P3	NSA2 pseudogene 3 [Source:HGNC Symbol;Acc:HGNC:54582]	0.152671	0	0	0	0.150789	0.660164	0.98661				-0.999734	-2.74696	4.06794				4.06573	3.97529	0.242533				-0.245893	-0.691009	0.808367				0.805765	0.48956
ENSG00000179038	ENSG00000179038	None	tetratricopeptide repeat domain 3 (TTC3) pseudogene	0.14923	0	0.361235	0	0.441491	0.432813	-0.784481		1.23389		-1.44067	-1.44762	4.06965		4.04794		4.04947	4.03968	-0.192764		0.30482		-0.355767	-0.358351	0.847144		0.760503		0.722015	0.720081
ENSG00000179044	ENSG00000179044	EXOC3L1	exocyst complex component 3 like 1 [Source:HGNC Symbol;Acc:HGNC:27540]	3.18715	1.48371	2.51486	5.07299	2.20611	1.21404	2.07863	-0.330982	-1.53767	0.204381	1.74611	-1.42026	1.90827	3.41972	2.69184	1.74854	2.5756	3.98419	1.08927	-0.0967863	-0.571234	0.116887	0.677943	-0.356473	0.276033	0.922896	0.567841	0.90695	0.497808	0.721486		0.999987
ENSG00000179046	ENSG00000179046	TRIML2	tripartite motif family like 2 [Source:HGNC Symbol;Acc:HGNC:26378]	1.89843	2.51658	5.93293	5.34987	3.52708	1.68067	0.814462	-0.154094	0.436088	1.76393	1.17117	-3.1287	2.44833	2.12505	1.53468	1.72638	2.10726	3.15822	0.332661	-0.0725131	0.284157	1.02175	0.555782	-0.990654	0.73939	0.942194	0.77629	0.306899	0.57836	0.321855		0.999987
ENSG00000179055	ENSG00000179055	OR13D1	olfactory receptor family 13 subfamily D member 1 [Source:HGNC Symbol;Acc:HGNC:14695]	0	0	0	0	0	0
ENSG00000179057	ENSG00000179057	IGSF22	immunoglobulin superfamily member 22 [Source:HGNC Symbol;Acc:HGNC:26750]	0	0.18748	0.171105	0.1948	0.311612	0.173435		-0.728424	-0.943001	-1.12012	1.53363	-0.839912		4.06927	4.06997	4.06611	4.03595	4.0721		-0.179006	-0.231697	-0.275478	0.379993	-0.20626		0.857933	0.816773	0.782949	0.70395	0.836588
ENSG00000179058	ENSG00000179058	C9orf50	chromosome 9 open reading frame 50 [Source:HGNC Symbol;Acc:HGNC:23677]	0.619795	0.18748	1.22598	0.527663	0.685264	1.50291	-2.16272	-0.728424	0.250021	1.3101	1.50952	-0.858371	4.01122	4.06927	3.97473	4.02007	3.98811	3.58668	-0.539166	-0.179006	0.0629026	0.325889	0.378505	-0.239322	0.589772	0.857933	0.949844	0.744508	0.705056	0.810856
ENSG00000179059	ENSG00000179059	ZFP42	ZFP42 zinc finger protein [Source:HGNC Symbol;Acc:HGNC:30949]	0.349889	1.14143	1.58505	0	2.95189	0.347032	-1.18335	-1.28094	-1.86091		4.52127	1.377	4.04826	3.83377	3.24055		2.69008	4.0496	-0.29231	-0.33412	-0.574257		1.68072	0.340033	0.770049	0.738289	0.565794		0.0928176	0.733832		0.999987
ENSG00000179066	ENSG00000179066	None	novel transcript	2.33863	1.72652	2.57518	4.20865	2.58085	3.11315	2.80542	-2.134	-2.53148	0.648854	1.63875	-3.4981	2.16967	2.74094	2.48143	1.8016	2.44322	2.51123	1.29302	-0.778566	-1.02017	0.360154	0.670734	-1.39298	0.196004	0.436236	0.307648	0.718732	0.50239	0.163624		0.999987
ENSG00000179073	ENSG00000179073	TAAR3P	trace amine associated receptor 3, pseudogene [Source:HGNC Symbol;Acc:HGNC:4513]	0	0	0	0	0	0
ENSG00000179082	ENSG00000179082	LINC02913	long intergenic non-protein coding RNA 2913 [Source:HGNC Symbol;Acc:HGNC:31370]	0	0	0.491692	0	0.882981	0.144271			2.00584		-1.59082	-0.806606			4.01927		4.00897	4.06647			0.499055		-0.396815	-0.198355			0.61774		0.691504	0.842767
ENSG00000179083	ENSG00000179083	FAM133A	family with sequence similarity 133 member A [Source:HGNC Symbol;Acc:HGNC:26748]	0	0	0	1.1688	0	0				-1.91298						4.00404						-0.477763						0.632819
ENSG00000179088	ENSG00000179088	C12orf42	chromosome 12 open reading frame 42 [Source:HGNC Symbol;Acc:HGNC:24729]	0.152671	0.203577	0	0	0	0	0.98661	1.04258					4.06794	4.06831					0.242533	0.256267					0.808367	0.797744
ENSG00000179097	ENSG00000179097	HTR1F	5-hydroxytryptamine receptor 1F [Source:HGNC Symbol;Acc:HGNC:5292]	0.48447	0.18748	0.710808	0.1948	3.73736	0.482319	-0.919366	-0.728424	-2.33241	-1.12012	2.50427	-1.96862	4.02772	4.06927	4.0117	4.06611	2.1321	4.01684	-0.22826	-0.179006	-0.581402	-0.275478	1.17455	-0.490091	0.819444	0.857933	0.56097	0.782949	0.240173	0.624069
ENSG00000179101	ENSG00000179101	H3P47	H3 histone pseudogene 47 [Source:HGNC Symbol;Acc:HGNC:54475]	6.17207	2.30247	2.60686	2.36316	1.98783	1.1664	-1.83823	-1.31082	0.391831	-0.792491	-1.66302	-0.134859	1.34293	2.82025	2.04368	2.44138	2.47271	3.62207	-1.36882	-0.464788	0.191728	-0.324608	-0.672551	-0.0372326	0.171055	0.642083	0.847955	0.745477	0.501233	0.9703		0.999987
ENSG00000179131	ENSG00000179131	RPL31P38	ribosomal protein L31 pseudogene 38 [Source:HGNC Symbol;Acc:HGNC:36834]	1.60432	0.295996	0.69739	0.178698	0.763598	1.83105	0.433853	0.163228	2.21831	-1.14351	2.49067	-0.682807	2.67145	4.0779	4.01218	4.07016	3.99754	2.57247	0.162404	0.0400275	0.552893	-0.280949	0.62305	-0.265429	0.870988	0.968071	0.580336	0.778749	0.533251	0.790679
ENSG00000179133	ENSG00000179133	C10orf67	chromosome 10 open reading frame 67 [Source:HGNC Symbol;Acc:HGNC:28716]	18.538	24.2236	8.76881	20.3659	13.5231	39.5123	0.100082	-1.4393	1.29002	1.51017	-1.44186	0.805706	0.755589	0.831376	1.3917	0.968068	1.05468	0.63172	0.132456	-1.73123	0.926943	1.55998	-1.36711	1.27542	0.894623	0.0834116	0.353956	0.118764	0.171591	0.202162		0.999987			0.30825
ENSG00000179136	ENSG00000179136	LINC00670	long intergenic non-protein coding RNA 670 [Source:HGNC Symbol;Acc:HGNC:44338]	0.505298	0	0	0.892872	0.165438	0.651342	-0.109902			-2.04783	0.772992	-2.19564	4.01846			3.98125	4.07192	4.00849	-0.0273494			-0.51437	0.189835	-0.547746	0.978181			0.606993	0.849439	0.583867
ENSG00000179141	ENSG00000179141	MTUS2-AS1	MTUS2 antisense RNA 1 [Source:HGNC Symbol;Acc:HGNC:40924]	0.479898	0	0	0.722957	0.330876	3.43377	2.14727			-0.578204	1.18114	2.96352	4.01932			4.00142	4.04929	2.62556	0.534237			-0.1445	0.291692	1.12872	0.593178			0.885106	0.770522	0.259016
ENSG00000179142	ENSG00000179142	CYP11B2	cytochrome P450 family 11 subfamily B member 2 [Source:HGNC Symbol;Acc:HGNC:2592]	0	0	0	0	0	0
ENSG00000179144	ENSG00000179144	GIMAP7	GTPase, IMAP family member 7 [Source:HGNC Symbol;Acc:HGNC:22404]	0	2.73526	0	0.138555	0	0		-4.49333		0.627793				2.6328		4.06743				-1.70667		0.154346				0.0878828		0.877337				0.999987
ENSG00000179157	ENSG00000179157	RPS2P28	ribosomal protein S2 pseudogene 28 [Source:HGNC Symbol;Acc:HGNC:35780]	0.152671	0.168267	0.155537	0.169916	0.999087	0.793965	0.98661	1.05332	0.847598	-1.14337	2.80614	-0.125676	4.06794	4.07013	4.0709	4.07014	3.98443	3.96968	0.242533	0.258792	0.208209	-0.280916	0.704277	-0.0316588	0.808367	0.795796	0.835066	0.778775	0.481261	0.974744
ENSG00000179165	ENSG00000179165	PXT1	peroxisomal testis enriched protein 1 [Source:HGNC Symbol;Acc:HGNC:18312]	2.87439	0.304474	0.924462	1.61099	0	3.05876	0.0281387	0.15776	1.56535	-0.544792		0.680973	2.03538	4.02003	3.99965	2.87416		2.32041	0.0138248	0.0392436	0.391371	-0.189548		0.293471	0.98897	0.968696	0.695523	0.849663		0.769162
ENSG00000179168	ENSG00000179168	GGN	gametogenetin [Source:HGNC Symbol;Acc:HGNC:18869]	1.46165	9.91175	6.51033	7.78724	6.94542	2.53362	1.40358	2.25011	-0.104505	0.406787	-1.08823	2.53274	2.55697	1.40226	1.53118	1.27933	1.6697	2.67666	0.548924	1.60463	-0.0682513	0.317969	-0.651752	0.946233	0.583058	0.108575	0.945586	0.750508	0.514561	0.34403		0.999987			0.673535
ENSG00000179170	ENSG00000179170	OR7E97P	olfactory receptor family 7 subfamily E member 97 pseudogene [Source:HGNC Symbol;Acc:HGNC:14834]	0	0.168267	0	0	0	0		1.05332						4.07013						0.258792						0.795796
ENSG00000179172	ENSG00000179172	HNRNPCL1	heterogeneous nuclear ribonucleoprotein C like 1 [Source:HGNC Symbol;Acc:HGNC:29295]	8.68993	0.482777	4.13802	0.641827	3.79857	4.71913	0.274991	-1.89166	0.281055	-1.18843	-0.0724354	-1.84428	1.23101	4.01995	1.67165	3.9823	1.86723	1.87699	0.223387	-0.470568	0.16813	-0.298427	-0.038793	-0.982572	0.823234	0.637949	0.866481	0.765378	0.969055	0.325818
ENSG00000179213	ENSG00000179213	SIGLECL1	SIGLEC family like 1 [Source:HGNC Symbol;Acc:HGNC:26856]	0	0	0	0	0.330876	0					1.18114						4.04929						0.291692						0.770522
ENSG00000179219	ENSG00000179219	LINC00311	long intergenic non-protein coding RNA 311 [Source:HGNC Symbol;Acc:HGNC:28312]	0.610685	1.06046	1.70212	1.2966	0	0.149492	1.65204	-1.08784	-1.7309	-0.263255		0.933017	4.01834	3.88742	2.90236	3.81224		4.06557	0.411126	-0.279837	-0.596375	-0.0690552		0.229493	0.68098	0.779602	0.550925	0.944946		0.818486		0.999987
ENSG00000179253	ENSG00000179253	None	novel transcript, antisense to CDH4	0.152671	0.37496	0.361235	0.779202	0.289019	0.169024	0.98661	-1.13584	1.23389	-1.84761	-0.134	-0.814464	4.06794	4.04865	4.04794	4.02515	4.02003	4.06787	0.242533	-0.280548	0.30482	-0.459015	-0.033333	-0.200219	0.808367	0.779057	0.760503	0.646224	0.973409	0.841309
ENSG00000179256	ENSG00000179256	SMCO3	single-pass membrane protein with coiled-coil domains 3 [Source:HGNC Symbol;Acc:HGNC:34401]	0	0	0	0	1.04275	0.149492					2.62898	0.933017					3.99411	4.06557					0.658214	0.229493					0.5104	0.818486
ENSG00000179270	ENSG00000179270	PCARE	photoreceptor cilium actin regulator [Source:HGNC Symbol;Acc:HGNC:34383]	2.586	2.23156	1.49133	1.47379	1.14978	5.20121	1.53042	-0.467404	0.949495	-2.21026	2.49259	0.636965	2.0881	2.60734	2.60659	2.98788	3.94801	1.67699	0.732928	-0.179264	0.364267	-0.739744	0.631354	0.379827	0.463602	0.85773	0.715659	0.459455	0.527809	0.704074		0.999987
ENSG00000179277	ENSG00000179277	MEIS3P1	Meis homeobox 3 pseudogene 1 [Source:HGNC Symbol;Acc:HGNC:7002]	0.152671	0.817906	0.155537	0.536095	0	0.169024	0.98661	-2.45338	0.847598	-1.68454		-0.814464	4.06794	3.99755	4.0709	4.02746		4.06787	0.242533	-0.61372	0.208209	-0.418265		-0.200219	0.808367	0.5394	0.835066	0.675754		0.841309
ENSG00000179284	ENSG00000179284	DAND5	DAN domain BMP antagonist family member 5 [Source:HGNC Symbol;Acc:HGNC:26780]	2.5182	1.35442	4.45104	1.24099	5.10006	1.91968	-4.68167	3.06872	-2.91013	-1.57868	-2.05967	-0.244421	2.40491	3.84897	1.83351	3.21663	1.98046	2.96657	-1.94671	0.797283	-1.58719	-0.490785	-1.03999	-0.0823918	0.0515693	0.425287	0.11247	0.623578	0.298343	0.934335		0.999987			0.463582
ENSG00000179292	ENSG00000179292	TMEM151A	transmembrane protein 151A [Source:HGNC Symbol;Acc:HGNC:28497]	2.58788	0.749919	1.84016	1.5045	1.98214	2.16561	-1.64493	-1.3476	-0.0705294	1.45874	1.4989	-3.82462	2.37073	4.0139	2.6167	3.25844	2.96101	3.35162	-0.693851	-0.335734	-0.0269535	0.44768	0.506212	-1.14112	0.487776	0.737071	0.978497	0.654384	0.612708	0.253818
ENSG00000179299	ENSG00000179299	NSUN7	NOP2/Sun RNA methyltransferase family member 7 [Source:HGNC Symbol;Acc:HGNC:25857]	3.19545	1.84458	0	0.688445	2.93419	2.20384	1.55911	2.61958		-2.53393	3.52203	-2.61958	1.91612	2.91436		4.01212	2.51935	2.90323	0.813677	0.898854		-0.631569	1.39799	-0.902299	0.41583	0.36873		0.527668	0.162115	0.366898		0.999987
ENSG00000179300	ENSG00000179300	RTL3	retrotransposon Gag like 3 [Source:HGNC Symbol;Acc:HGNC:22997]	0	0.56244	0	0.131916	0	0		-1.29921		0.627924				4.03076		4.06745				-0.322323		0.154378				0.747208		0.877312
ENSG00000179314	ENSG00000179314	WSCD1	WSC domain containing 1 [Source:HGNC Symbol;Acc:HGNC:29060]	0.340818	0.18748	0.155537	0.568299	0.311612	0.491951	0.128188	-0.728424	0.847598	-2.28243	1.53363	-0.799928	4.07724	4.06927	4.0709	4.01926	4.03595	4.00837	0.0314398	-0.179006	0.208209	-0.567873	0.379993	-0.199564	0.974919	0.857933	0.835066	0.570122	0.70395	0.841821
ENSG00000179331	ENSG00000179331	RAB39A	RAB39A, member RAS oncogene family [Source:HGNC Symbol;Acc:HGNC:16521]	0	0.18748	0	0	0	0		-0.728424						4.06927						-0.179006						0.857933
ENSG00000179342	ENSG00000179342	None	guanine nucleotide binding protein (G protein), alpha 11 (Gq class) (GNA11) pseudogene	0.480641	0.139171	0.342211	1.05783	0.481665	0.486811	-0.766282	-0.717969	-1.352	3.39245	0.228436	-0.796223	4.01045	4.06747	4.049	3.70711	3.9985	4.00892	-0.191071	-0.176515	-0.333909	0.915119	0.0571304	-0.198613	0.84847	0.859889	0.738448	0.360129	0.954441	0.842566
ENSG00000179344	ENSG00000179344	HLA-DQB1	major histocompatibility complex, class II, DQ beta 1 [Source:HGNC Symbol;Acc:HGNC:4944]	0	0	0	0.610467	0	0				-0.0334914						4.00324						-0.00836607						0.993325
ENSG00000179348	ENSG00000179348	GATA2	GATA binding protein 2 [Source:HGNC Symbol;Acc:HGNC:4171]	0.476457	0.594635	0	0.1948	7.46685	0.891733	0.976593	0.514104		-1.12012	5.23974	0.462268	4.0102	4.00008		4.06611	1.87765	3.98173	0.243527	0.128523		-0.275478	2.79059	0.116097	0.807597	0.897735		0.782949	0.00526128	0.907576					0.0167567
ENSG00000179362	ENSG00000179362	HMGN2P46	high mobility group nucleosomal binding domain 2 pseudogene 46 [Source:HGNC Symbol;Acc:HGNC:26817]	3.6083	2.48335	5.02369	2.43788	7.02025	3.06108	-0.85665	-0.614233	2.21158	0.388695	3.40964	1.32551	1.60935	2.33423	1.72531	2.05962	1.6403	2.29766	-0.532297	-0.263142	1.28184	0.188722	2.07867	0.576896	0.59452	0.792441	0.199898	0.850311	0.0376479	0.56401		0.999987			0.0918137
ENSG00000179363	ENSG00000179363	TMEM31	transmembrane protein 31 [Source:HGNC Symbol;Acc:HGNC:28601]	4.40764	1.06149	3.96454	1.61487	3.74078	5.10449	-1.11412	0.0130574	-0.800647	1.25114	-1.49467	-2.68251	1.62873	3.97191	1.96372	3.13054	2.28708	1.89234	-0.684039	0.00328744	-0.40772	0.399656	-0.653527	-1.41756	0.493951	0.997377	0.683479	0.68941	0.513416	0.156318		0.999987
ENSG00000179381	ENSG00000179381	OR4K11P	olfactory receptor family 4 subfamily K member 11 pseudogene [Source:HGNC Symbol;Acc:HGNC:15402]	0	0	0	0	0	0
ENSG00000179397	ENSG00000179397	CATSPERE	catsper channel auxiliary subunit epsilon [Source:HGNC Symbol;Acc:HGNC:28491]	17.1541	4.50345	8.12934	11.0068	10.5666	16.8284	0.333478	-0.124909	-1.0074	1.46965	-0.315869	0.276205	0.780062	1.65633	1.24391	1.11182	1.22318	0.943313	0.427501	-0.0754134	-0.809867	1.32185	-0.258235	0.292803	0.669014	0.939886	0.418017	0.186219	0.796225	0.769673		0.999987			0.88014
ENSG00000179399	ENSG00000179399	GPC5	glypican 5 [Source:HGNC Symbol;Acc:HGNC:4453]	5.74349	6.4491	3.10438	6.45158	0.177969	3.07801	-1.98181	-0.261181	3.64027	1.40917	0.742168	-1.52558	1.49146	1.38872	2.59888	1.49045	4.06672	2.28027	-1.32877	-0.188073	1.40071	0.945468	0.182498	-0.669034	0.183923	0.85082	0.161302	0.34442	0.855192	0.503474		0.999987
ENSG00000179403	ENSG00000179403	VWA1	von Willebrand factor A domain containing 1 [Source:HGNC Symbol;Acc:HGNC:30910]	8.86291	10.0592	7.40283	13.4817	5.12613	6.47625	-0.331533	-0.341628	2.20242	0.945289	3.48128	-0.959699	1.26312	1.32031	1.46663	0.950251	2.07756	1.55269	-0.262471	-0.258749	1.50169	0.994779	1.67566	-0.61809	0.792958	0.795829	0.133177	0.319844	0.0938052	0.536516		0.999987			0.191855
ENSG00000179407	ENSG00000179407	DNAJB8	DnaJ heat shock protein family (Hsp40) member B8 [Source:HGNC Symbol;Acc:HGNC:23699]	0.156855	0	0	0	0	0.317706	-0.776147					-1.61544	4.06823					4.03948	-0.190782					-0.399912	0.848696					0.689221
ENSG00000179412	ENSG00000179412	HNRNPCL4	heterogeneous nuclear ribonucleoprotein C like 4 [Source:HGNC Symbol;Acc:HGNC:51333]	0	0	0.154077	0	0	1.72994			0.828212			-2.58731			4.06762			3.72373			0.203611			-0.694817			0.838658			0.48717
ENSG00000179420	ENSG00000179420	OR6W1P	olfactory receptor family 6 subfamily W member 1 pseudogene [Source:HGNC Symbol;Acc:HGNC:15091]	0.366533	0	0	0	0	0	0.106823						4.02002						0.0265727						0.978801
ENSG00000179428	ENSG00000179428	IL6-AS1	IL6 antisense RNA 1 [Source:HGNC Symbol;Acc:HGNC:40301]	3.45066	1.3388	2.0708	0.684113	1.11347	3.63476	2.96623	-1.34942	-0.492476	-1.76786	2.58932	-2.88883	1.87265	3.52922	2.66523	3.99357	3.99194	2.18675	1.58397	-0.382358	-0.184778	-0.442678	0.648637	-1.32106	0.113201	0.702196	0.853403	0.657999	0.516573	0.186481		0.999987
ENSG00000179443	ENSG00000179443	OR13C6P	olfactory receptor family 13 subfamily C member 6 pseudogene [Source:HGNC Symbol;Acc:HGNC:15101]	0	0	0	0	0	0
ENSG00000179447	ENSG00000179447	SLC24A3-AS1	SLC24A3 antisense RNA 1 [Source:HGNC Symbol;Acc:HGNC:40540]	0	0.203577	0	0.1948	0	0.186907		1.04258		-1.12012		0.956652		4.06831		4.06611		4.06972		0.256267		-0.275478		0.235066		0.797744		0.782949		0.814158
ENSG00000179452	ENSG00000179452	LINC01699	long intergenic non-protein coding RNA 1699 [Source:HGNC Symbol;Acc:HGNC:52487]	0	0	0	0	0	0
ENSG00000179455	ENSG00000179455	MKRN3	makorin ring finger protein 3 [Source:HGNC Symbol;Acc:HGNC:7114]	0	0	0.180617	0.534632	0	0.511482			0.829681	-2.29783		-1.98305			4.06788	4.01746		4.02163			0.203959	-0.571962		-0.493097			0.838385	0.567348		0.621944
ENSG00000179460	ENSG00000179460	EEF1A1P27	eukaryotic translation elongation factor 1 alpha 1 pseudogene 27 [Source:HGNC Symbol;Acc:HGNC:37900]	2.75694	0	1.02028	0.568299	0.825073	4.57521	-1.11875		1.47667	-2.28243	1.25792	-1.09449	1.97113		3.91682	4.01926	3.97568	1.7585	-0.567564		0.377009	-0.567873	0.316404	-0.622403	0.570331		0.706167	0.570122	0.751696	0.533677
ENSG00000179468	ENSG00000179468	OR9A2	olfactory receptor family 9 subfamily A member 2 [Source:HGNC Symbol;Acc:HGNC:15093]	0.152671	0	0.171105	0	1.53719	1.45484	0.98661		-0.943001		-0.844198	0.278495	4.06794		4.06997		3.82294	3.89858	0.242533		-0.231697		-0.220824	0.071435	0.808367		0.816773		0.825229	0.943052
ENSG00000179477	ENSG00000179477	ALOX12B	arachidonate 12-lipoxygenase, 12R type [Source:HGNC Symbol;Acc:HGNC:430]	0.540032	2.43516	0.180617	1.85414	1.65438	1.98585	0.246751	0.0268281	0.829681	2.778	1.38922	1.68254	4.01953	2.82145	4.06788	2.79968	3.97509	3.18551	0.0613879	0.00950864	0.203959	0.992254	0.349483	0.528184	0.95105	0.992413	0.838385	0.321074	0.726727	0.597371		0.999987
ENSG00000179520	ENSG00000179520	SLC17A8	solute carrier family 17 member 8 [Source:HGNC Symbol;Acc:HGNC:20151]	0	0.278343	0.309614	0.528156	0.133642	1.15417		-1.12122	1.62925	-0.491487	0.74822	-1.62318		4.04773	4.03944	4.02722	4.06779	3.9915		-0.276999	0.403336	-0.122041	0.183937	-0.406658		0.781781	0.686701	0.902866	0.854062	0.684259
ENSG00000179528	ENSG00000179528	LBX2	ladybird homeobox 2 [Source:HGNC Symbol;Acc:HGNC:15525]	1.52246	0.643972	1.38596	0	0.330876	2.68543	1.45933	0.718446	0.665501		1.18114	3.01146	2.54313	3.9894	3.10603		4.04929	2.82999	0.573833	0.180089	0.214261		0.291692	1.06413	0.566081	0.857083	0.830344		0.770522	0.287272
ENSG00000179542	ENSG00000179542	SLITRK4	SLIT and NTRK like family member 4 [Source:HGNC Symbol;Acc:HGNC:23502]	32.2533	10.5893	124.971	27.2068	54.935	45.8309	-0.497969	1.49631	-0.646604	-0.188089	-2.2265	-0.101338	0.574248	1.17844	0.366365	0.701666	0.549845	0.627217	-0.867167	1.26973	-1.76492	-0.26806	-4.04933	-0.161567	0.385851	0.20418	0.0775777	0.788653	5.13647e-05	0.871647		0.999987	0.196665		0.000255776
ENSG00000179564	ENSG00000179564	LSMEM2	leucine rich single-pass membrane protein 2 [Source:HGNC Symbol;Acc:HGNC:26781]	8.27911	4.82418	5.86871	3.24089	8.08049	8.13632	2.06728	-1.41004	-1.01689	-0.735067	-1.30521	0.652113	1.26564	1.62401	1.4624	1.92312	1.51952	1.3806	1.63339	-0.868245	-0.695358	-0.382226	-0.858967	0.472342	0.102387	0.38526	0.486831	0.702294	0.390359	0.636683		0.999987			0.560258
ENSG00000179571	ENSG00000179571	NBPF17P	NBPF member 17, pseudogene [Source:HGNC Symbol;Acc:HGNC:31997]	7.7179	0.648779	1.79191	0.700215	3.3924	12.3589	0.271774	-0.399833	0.224394	-1.74914	1.60526	0.935297	1.11878	3.9893	2.89253	3.99585	2.12853	1.14495	0.24292	-0.100226	0.0775771	-0.437738	0.754164	0.816886	0.808067	0.920165	0.938164	0.661576	0.450751	0.413994
ENSG00000179577	ENSG00000179577	None	novel transcript, sense intronic to DPYS	0	1.00226	0	0.270471	0	0.347032		0.351843		1.41644		1.377		3.92924		4.03627		4.0496		0.0895449		0.350929		0.340033		0.928649		0.725642		0.733832		0.999987
ENSG00000179580	ENSG00000179580	RNF151	ring finger protein 151 [Source:HGNC Symbol;Acc:HGNC:23235]	1.50837	0.870719	0.796925	0.813206	1.80947	1.50266	-0.666307	1.69329	2.37489	-0.467847	-1.89058	-2.58952	2.68657	3.95076	4.00465	3.9799	3.95272	3.648	-0.248014	0.428598	0.593034	-0.117552	-0.478297	-0.709846	0.804124	0.668216	0.553159	0.906422	0.632439	0.4778
ENSG00000179600	ENSG00000179600	GPHB5	glycoprotein hormone subunit beta 5 [Source:HGNC Symbol;Acc:HGNC:18055]	0	0.18748	0	0	0	0		-0.728424						4.06927						-0.179006						0.857933
ENSG00000179603	ENSG00000179603	GRM8	glutamate metabotropic receptor 8 [Source:HGNC Symbol;Acc:HGNC:4600]	0.807902	0.465823	0.617768	0.976482	0.662236	0.974351	0.21189	-1.87826	2.21644	-0.805229	-1.54593	-0.129504	3.94226	4.01906	4.01211	3.53261	4.02489	3.94436	0.0537484	-0.467338	0.552437	-0.227942	-0.384092	-0.0328328	0.957136	0.640258	0.580649	0.819692	0.70091	0.973808
ENSG00000179615	ENSG00000179615	OR2AP1	olfactory receptor family 2 subfamily AP member 1 [Source:HGNC Symbol;Acc:HGNC:15335]	0	0	0	0	0	0.173516						0.965363						4.07115						0.237123						0.812561
ENSG00000179626	ENSG00000179626	OR6C4	olfactory receptor family 6 subfamily C member 4 [Source:HGNC Symbol;Acc:HGNC:19632]	0	0	0	1.25089	0	0				-1.80096						3.98784						-0.451611						0.651549
ENSG00000179636	ENSG00000179636	TPPP2	tubulin polymerization promoting protein family member 2 [Source:HGNC Symbol;Acc:HGNC:19293]	0	0	0	0.941798	0	0				-2.84521						3.99696						-0.711844						0.476562
ENSG00000179639	ENSG00000179639	FCER1A	Fc epsilon receptor Ia [Source:HGNC Symbol;Acc:HGNC:3609]	0	0	0	0	0	0
ENSG00000179673	ENSG00000179673	RPRML	reprimo like [Source:HGNC Symbol;Acc:HGNC:32422]	0	0.37496	0.72247	0	0.284432	0.346869		-1.13584	1.49717		-0.117346	-1.24251		4.04865	4.01855		4.07566	4.04858		-0.280548	0.372565		-0.0287919	-0.3069		0.779057	0.709472		0.977031	0.758919
ENSG00000179676	ENSG00000179676	LINC00305	long intergenic non-protein coding RNA 305 [Source:HGNC Symbol;Acc:HGNC:28597]	0	0.37496	0	0.138555	0.165438	0		-1.13584		0.627793	0.772992			4.04865		4.06743	4.07192			-0.280548		0.154346	0.189835			0.779057		0.877337	0.849439
ENSG00000179695	ENSG00000179695	OR6C2	olfactory receptor family 6 subfamily C member 2 [Source:HGNC Symbol;Acc:HGNC:15436]	0	0	0	0	0.150789	0					-0.999734						4.06573						-0.245893						0.805765
ENSG00000179709	ENSG00000179709	NLRP8	NLR family pyrin domain containing 8 [Source:HGNC Symbol;Acc:HGNC:22940]	0.349889	1.74635	0.180617	0	0	0	-1.18335	-3.38547	0.829681				4.04826	3.45385	4.06788				-0.29231	-0.980202	0.203959				0.770049	0.326987	0.838385					0.999987
ENSG00000179751	ENSG00000179751	SYCN	syncollin [Source:HGNC Symbol;Acc:HGNC:18442]	0	0	0	0	0.165438	0					0.772992						4.07192						0.189835						0.849439
ENSG00000179755	ENSG00000179755	None	novel transcript	0	0	0	0	0	0
ENSG00000179761	ENSG00000179761	PIPOX	pipecolic acid and sarcosine oxidase [Source:HGNC Symbol;Acc:HGNC:17804]	9.9247	6.98604	18.3865	5.93393	15.1165	22.805	-0.128849	0.161376	0.48372	-0.342864	0.300147	-0.314602	0.992179	1.34219	0.847328	1.47938	1.04892	0.893036	-0.129865	0.120234	0.570877	-0.231762	0.286148	-0.352284	0.896673	0.904298	0.568083	0.816723	0.774764	0.724625		0.999987	0.736294		0.864591
ENSG00000179766	ENSG00000179766	ATP8B5P	ATPase phospholipid transporting 8B5, pseudogene [Source:HGNC Symbol;Acc:HGNC:27245]	8.39822	0.37496	3.34598	1.66678	9.23399	8.76602	0.50566	-1.13584	0.139004	-0.32902	4.4928	-2.46364	1.12162	4.04865	1.86524	3.43352	1.63512	1.53159	0.45083	-0.280548	0.0745237	-0.0958257	2.74769	-1.60855	0.652112	0.779057	0.940594	0.923659	0.00600175	0.107715					0.0188566
ENSG00000179772	ENSG00000179772	FOXS1	forkhead box S1 [Source:HGNC Symbol;Acc:HGNC:3735]	0	0.18748	0.361235	0	0.150789	0.169024		-0.728424	1.23389		-0.999734	-0.814464		4.06927	4.04794		4.06573	4.06787		-0.179006	0.30482		-0.245893	-0.200219		0.857933	0.760503		0.805765	0.841309
ENSG00000179774	ENSG00000179774	ATOH7	atonal bHLH transcription factor 7 [Source:HGNC Symbol;Acc:HGNC:13907]	1.41057	2.13827	0.819025	1.78147	0.882981	0.818718	0.489325	-3.94063	-1.44751	0.631384	-1.59082	-0.249886	3.05244	2.9289	3.9124	3.0502	4.00897	3.99241	0.160306	-1.34543	-0.36998	0.206997	-0.396815	-0.0625902	0.87264	0.178486	0.711397	0.836012	0.691504	0.950093		0.999987
ENSG00000179776	ENSG00000179776	CDH5	cadherin 5 [Source:HGNC Symbol;Acc:HGNC:1764]	17.8899	12.3601	15.1387	12.0071	33.0999	17.7645	1.07463	0.507617	0.674931	-0.868905	1.18643	-0.903051	0.759538	1.01913	0.987124	1.00973	0.722805	0.934462	1.41485	0.498087	0.683735	-0.860536	1.64143	-0.966386	0.157113	0.618422	0.494142	0.389494	0.100708	0.333851		0.999987	0.683419		0.203269
ENSG00000179796	ENSG00000179796	LRRC3B	leucine rich repeat containing 3B [Source:HGNC Symbol;Acc:HGNC:28105]	0.309526	0.37496	0.197492	2.12028	0.979823	5.4429	0.104062	-1.13584	-0.941431	-2.82576	2.53211	-1.26019	4.0788	4.04865	4.06971	2.92144	3.99787	2.12743	0.025513	-0.280548	-0.231326	-0.96725	0.633366	-0.592356	0.979646	0.779057	0.817061	0.333419	0.526495	0.553612
ENSG00000179799	ENSG00000179799	OR7E22P	olfactory receptor family 7 subfamily E member 22 pseudogene [Source:HGNC Symbol;Acc:HGNC:8394]	0.29846	0	0	1.494	0	0	-1.19275			-3.3953			4.04884			3.53675			-0.294591			-0.960004			0.768307			0.337053
ENSG00000179813	ENSG00000179813	FAM216B	family with sequence similarity 216 member B [Source:HGNC Symbol;Acc:HGNC:26883]	0	0.18748	0.180617	0.1948	0	0		-0.728424	0.829681	-1.12012				4.06927	4.06788	4.06611				-0.179006	0.203959	-0.275478				0.857933	0.838385	0.782949
ENSG00000179817	ENSG00000179817	MRGPRX4	MAS related GPR family member X4 [Source:HGNC Symbol;Acc:HGNC:17617]	0.348443	0	0	0.536095	0	0.173435	0.104598			-1.68454		-0.839912	4.0789			4.02746		4.0721	0.0256437			-0.418265		-0.20626	0.979542			0.675754		0.836588
ENSG00000179826	ENSG00000179826	MRGPRX3	MAS related GPR family member X3 [Source:HGNC Symbol;Acc:HGNC:17980]	1.52074	5.49223	0.142274	3.37175	2.44052	3.32691	-1.26028	0.270288	-0.924165	-0.249394	-1.07335	2.99305	3.05927	1.91372	4.06672	2.15996	2.944	2.85808	-0.411955	0.141237	-0.227251	-0.115462	-0.364588	1.04722	0.680373	0.887683	0.820229	0.908079	0.715419	0.294998		0.999987
ENSG00000179840	ENSG00000179840	PIK3CD-AS1	PIK3CD antisense RNA 1 [Source:HGNC Symbol;Acc:HGNC:32346]	0	0	0	0.277111	0	0				1.03095						4.04771						0.2547						0.798955
ENSG00000179846	ENSG00000179846	NKPD1	NTPase KAP family P-loop domain containing 1 [Source:HGNC Symbol;Acc:HGNC:24739]	9.40283	5.23775	2.44388	8.0074	14.4403	12.8285	0.261984	-0.239961	1.17179	-1.24231	0.226555	-0.328875	1.0949	1.66208	2.37216	1.28442	1.05091	1.26377	0.239277	-0.144374	0.493974	-0.96721	0.21558	-0.260234	0.81089	0.885205	0.621324	0.333439	0.829315	0.794684		0.999987			0.900165
ENSG00000179855	ENSG00000179855	GIPC3	GIPC PDZ domain containing family member 3 [Source:HGNC Symbol;Acc:HGNC:18183]	0.331799	4.57077	0.592475	6.01716	0	3.87581	-1.5666	-1.32905	-1.49773	-0.138809		0.421713	4.03789	1.79714	4.02912	1.46535		2.50904	-0.387975	-0.739534	-0.371727	-0.0947273		0.168078	0.698035	0.459583	0.710096	0.924531		0.866522		0.999987
ENSG00000179869	ENSG00000179869	ABCA13	ATP binding cassette subfamily A member 13 [Source:HGNC Symbol;Acc:HGNC:14638]	9.09328	4.43382	6.14046	5.49812	5.6309	16.613	-0.4635	-1.18979	-0.478189	-0.0847174	0.995642	-0.262531	1.08143	1.68246	1.44682	1.43462	1.74496	1.00871	-0.428599	-0.707172	-0.330511	-0.059052	0.570583	-0.260263	0.668215	0.47946	0.741014	0.952911	0.568282	0.794661		0.999987			0.717582
ENSG00000179873	ENSG00000179873	NLRP11	NLR family pyrin domain containing 11 [Source:HGNC Symbol;Acc:HGNC:22945]	0	0.604994	0	0	0	1.18047		-2.10262				-3.28455		4.01072				3.95651		-0.524249				-0.830164		0.600105				0.406446
ENSG00000179902	ENSG00000179902	CFAP276	cilia and flagella associated protein 276 [Source:HGNC Symbol;Acc:HGNC:32331]	0	0	0.903087	0	0	0.173435			1.53192			-0.839912			4.00705			4.0721			0.382307			-0.20626			0.702233			0.836588
ENSG00000179909	ENSG00000179909	ZNF154	zinc finger protein 154 [Source:HGNC Symbol;Acc:HGNC:12939]	1.9982	0.983907	1.68669	1.08885	0.944038	5.61999	3.05144	-1.10361	-0.486091	-1.66833	2.19012	-1.98864	2.48806	3.95741	3.18042	3.75682	3.92576	1.98429	1.22643	-0.278872	-0.152839	-0.444079	0.557883	-1.00219	0.220037	0.780343	0.878526	0.656986	0.576924	0.31625		0.999987
ENSG00000179914	ENSG00000179914	ITLN1	intelectin 1 [Source:HGNC Symbol;Acc:HGNC:18259]	0	0	0	0	0	2.59881						1.32893						3.13478						0.42393						0.671617
ENSG00000179915	ENSG00000179915	NRXN1	neurexin 1 [Source:HGNC Symbol;Acc:HGNC:8008]	32.1047	3.11122	16.5743	12.94	34.7863	33.2472	-0.212994	-0.0878077	1.03203	-0.149959	1.97333	0.302793	0.758421	2.14768	0.87863	0.952691	0.865068	0.771187	-0.280839	-0.040885	1.17459	-0.157405	2.28113	0.392632	0.778834	0.967388	0.240158	0.874925	0.0225407	0.694591		0.999987	0.433668		0.0595301
ENSG00000179919	ENSG00000179919	OR10A7	olfactory receptor family 10 subfamily A member 7 [Source:HGNC Symbol;Acc:HGNC:15329]	0.174556	0.937399	0	0.138555	0	0	0.994868	-1.38004		0.627793			4.06935	4.00302		4.06743			0.244478	-0.34475		0.154346			0.806861	0.730282		0.877337				0.999987
ENSG00000179921	ENSG00000179921	GPBAR1	G protein-coupled bile acid receptor 1 [Source:HGNC Symbol;Acc:HGNC:19680]	3.48148	4.7401	1.78777	4.47797	2.87382	6.91982	0.00949963	2.31005	-4.04195	-2.27536	-0.340604	0.562307	1.75097	1.80448	3.08198	1.77502	2.3222	1.44816	0.00542536	1.28018	-1.31148	-1.28188	-0.146673	0.388291	0.995671	0.200482	0.189695	0.199884	0.88339	0.697801		0.999987
ENSG00000179930	ENSG00000179930	ZNF648	zinc finger protein 648 [Source:HGNC Symbol;Acc:HGNC:18190]	0.815881	1.42504	1.01882	0.893492	1.66084	1.10269	-0.28732	1.77244	1.94742	-1.76198	3.53095	-0.83345	3.53129	3.99188	3.9414	4.00062	3.70101	3.69946	-0.081364	0.444012	0.494093	-0.440427	0.954051	-0.225289	0.935152	0.657034	0.621241	0.659628	0.340058	0.821754		0.999987
ENSG00000179934	ENSG00000179934	CCR8	C-C motif chemokine receptor 8 [Source:HGNC Symbol;Acc:HGNC:1609]	0	0	0	0	0	0.173435						-0.839912						4.0721						-0.20626						0.836588
ENSG00000179935	ENSG00000179935	LINC00652	long intergenic non-protein coding RNA 652 [Source:HGNC Symbol;Acc:HGNC:25003]	1.37627	0.37496	1.30844	2.59964	4.48564	2.53142	-1.28657	-1.13584	-0.971897	-1.44908	2.77104	0.20332	3.05825	4.04865	3.52809	2.3516	2.1604	3.24097	-0.420691	-0.280548	-0.275474	-0.616209	1.28265	0.0627343	0.673981	0.779057	0.782952	0.537757	0.199614	0.949978					0.345674
ENSG00000179938	ENSG00000179938	GOLGA8J	golgin A8 family member J [Source:HGNC Symbol;Acc:HGNC:38650]	0.31371	0.744165	0.197492	0.582089	0.534569	0.693739	-1.18117	-2.26581	-0.941431	-0.598565	1.41872	-1.35752	4.04812	4.00576	4.06971	4.00113	4.01886	4.00568	-0.291783	-0.565637	-0.231326	-0.149599	0.353015	-0.338899	0.770453	0.57164	0.817061	0.881081	0.724077	0.734686
ENSG00000179954	ENSG00000179954	SSC5D	scavenger receptor cysteine rich family member with 5 domains [Source:HGNC Symbol;Acc:HGNC:26641]	8.79479	4.5268	8.72373	10.0187	6.03619	18.1869	0.230452	-2.16472	1.20921	0.28105	-2.28336	-0.779559	1.07791	2.11479	1.23379	1.16914	1.73295	1.0837	0.213794	-1.02361	0.980075	0.240391	-1.31762	-0.719352	0.830707	0.306018	0.327049	0.810028	0.187632	0.471924		0.999987			0.329703
ENSG00000179967	ENSG00000179967	PPP1R14BP3	protein phosphatase 1 regulatory inhibitor subunit 14B pseudogene 3 [Source:HGNC Symbol;Acc:HGNC:16330]	28.2681	84.2638	24.9948	72.249	23.3383	30.4153	-0.327291	0.113709	0.326042	0.182015	-0.655384	-1.18293	0.608304	0.422505	0.726132	0.432449	0.810356	0.719956	-0.538039	0.269131	0.449012	0.420893	-0.808761	-1.64306	0.59055	0.787829	0.653423	0.673833	0.418653	0.100371		0.999987	0.797815	0.999745	0.588052
ENSG00000179994	ENSG00000179994	SPDYE7P	speedy/RINGO cell cycle regulator family member E7, pseudogene [Source:HGNC Symbol;Acc:HGNC:35466]	5.15033	0	2.23114	4.00625	2.0896	3.55449	0.05271		-1.24223	-3.18258	1.55524	0.0558353	1.35948		2.82304	2.18349	3.09004	2.24583	0.0387722		-0.440032	-1.45757	0.503308	0.0248618	0.969072		0.659914	0.14496	0.614748	0.980165
ENSG00000179997	ENSG00000179997	RPA3P1	RPA3 pseudogene 1 [Source:HGNC Symbol;Acc:HGNC:54790]	0.305342	0	0	0.131916	0.133642	0.144271	1.39096			0.627924	0.74822	-0.806606	4.04797			4.06745	4.06779	4.06647	0.34362			0.154378	0.183937	-0.198355	0.731132			0.877312	0.854062	0.842767
ENSG00000180016	ENSG00000180016	OR1E1	olfactory receptor family 1 subfamily E member 1 [Source:HGNC Symbol;Acc:HGNC:8189]	0	0.18748	0	0	0	0		-0.728424						4.06927						-0.179006						0.857933
ENSG00000180019	ENSG00000180019	None	ribosomal protein S27a (RPS27A) pseudogene	0.696887	2.14269	0	0	1.08764	1.3311	0.0636468	4.43722			-1.69489	2.5396	3.9627	2.90956			3.9886	3.82962	0.0160615	1.52505			-0.424933	0.663146	0.987185	0.127247			0.670885	0.507237		0.999987
ENSG00000180042	ENSG00000180042	OR1R1P	olfactory receptor family 1 subfamily R member 1 pseudogene [Source:HGNC Symbol;Acc:HGNC:8226]	0	0.56244	0	0	0	0		-1.29921						4.03076						-0.322323						0.747208
ENSG00000180043	ENSG00000180043	GARIN5B	golgi associated RAB2 interactor family member 5B [Source:HGNC Symbol;Acc:HGNC:25278]	0	0.18748	0	0.547582	0	0.496362		-0.728424		2.00945		-0.294404		4.06927		4.0092		3.99843		-0.179006		0.501211		-0.0736298		0.857933		0.616223		0.941305
ENSG00000180044	ENSG00000180044	C3orf80	chromosome 3 open reading frame 80 [Source:HGNC Symbol;Acc:HGNC:40048]	11.8703	12.7021	11.6422	15.6258	10.7332	13.3124	-0.467421	1.90218	-1.32151	0.337875	-1.60461	-2.42052	0.909737	1.25754	1.05319	0.900749	1.37707	1.30141	-0.513798	1.51262	-1.25476	0.375104	-1.16523	-1.85992	0.607393	0.130377	0.209565	0.707583	0.243925	0.0628962		0.999987			0.400403
ENSG00000180053	ENSG00000180053	NKX2-6	NK2 homeobox 6 [Source:HGNC Symbol;Acc:HGNC:32940]	0	0	0	0	0	0.186907						0.956652						4.06972						0.235066						0.814158
ENSG00000180061	ENSG00000180061	TMEM150B	transmembrane protein 150B [Source:HGNC Symbol;Acc:HGNC:34415]	0	0	0	0	0	1.07345						-1.89716						3.96454						-0.478533						0.632271
ENSG00000180066	ENSG00000180066	LINC02870	long intergenic non-protein coding RNA 2870 [Source:HGNC Symbol;Acc:HGNC:27275]	27.5552	24.0526	13.2152	29.7289	11.9241	20.0054	0.686917	0.718583	-1.9609	-0.256144	0.484806	-0.23411	0.610166	0.760678	1.01789	0.678265	1.10948	0.862631	1.12579	0.944662	-1.92644	-0.377646	0.436965	-0.27139	0.260256	0.344832	0.05405	0.705693	0.662137	0.786091		0.999987			0.78728
ENSG00000180068	ENSG00000180068	OR3A4P	olfactory receptor family 3 subfamily A member 4 pseudogene [Source:HGNC Symbol;Acc:HGNC:15510]	0	0	0	0	0	0
ENSG00000180083	ENSG00000180083	WFDC11	WAP four-disulfide core domain 11 [Source:HGNC Symbol;Acc:HGNC:20478]	0	0	0	0	0	0
ENSG00000180089	ENSG00000180089	TMEM86B	transmembrane protein 86B [Source:HGNC Symbol;Acc:HGNC:28448]	34.0831	25.1612	36.2488	33.5575	28.295	55.8859	0.0578832	0.152748	0.265742	-0.480219	-0.0559475	-0.0832718	0.572068	0.772016	0.609838	0.611807	0.720831	0.571476	0.101182	0.197856	0.435759	-0.78492	-0.0776153	-0.145714	0.919406	0.843157	0.663012	0.432501	0.938134	0.884148		0.999987	0.803993		0.966569	0.98082
ENSG00000180090	ENSG00000180090	OR3A1	olfactory receptor family 3 subfamily A member 1 [Source:HGNC Symbol;Acc:HGNC:8282]	0	0	0	0.1948	0	0				-1.12012						4.06611						-0.275478						0.782949
ENSG00000180096	ENSG00000180096	SEPTIN1	septin 1 [Source:HGNC Symbol;Acc:HGNC:2879]	10.0424	94.9679	14.6516	116.498	8.76586	12.0378	-0.137736	0.200954	0.532986	-0.375515	0.175082	-1.15194	1.00401	0.399983	0.924485	0.325918	1.29612	1.38619	-0.137185	0.502407	0.576522	-1.15217	0.135082	-0.831012	0.890884	0.615381	0.564262	0.249249	0.892547	0.405967		0.999987		0.945916	0.938037
ENSG00000180105	ENSG00000180105	ACER2P1	ACER2 pseudogene 1 [Source:HGNC Symbol;Acc:HGNC:54674]	0	0	0	0	0	0
ENSG00000180113	ENSG00000180113	TDRD6	tudor domain containing 6 [Source:HGNC Symbol;Acc:HGNC:21339]	14.7834	3.94842	14.4134	6.87526	9.0148	24.7404	0.236376	-0.903092	1.17319	0.313403	1.47085	0.0628349	0.821306	1.90711	0.954804	1.48041	1.46521	0.849672	0.287805	-0.473539	1.22873	0.211701	1.00385	0.073952	0.773496	0.635828	0.219175	0.832341	0.315452	0.941049		0.999987			0.482588
ENSG00000180116	ENSG00000180116	REDIC1	regulator of DNA class I crossover intermediates 1 [Source:HGNC Symbol;Acc:HGNC:26846]	0	0	0	0.138555	0.29908	0.721354				0.627793	1.55311	-1.55904				4.06743	4.04048	4.01156				0.154346	0.384388	-0.388638				0.877337	0.700691	0.697544
ENSG00000180138	ENSG00000180138	CSNK1A1L	casein kinase 1 alpha 1 like [Source:HGNC Symbol;Acc:HGNC:20289]	8.14383	0.355747	1.79901	0.910819	4.47402	11.4292	0.0706282	0.126079	1.49728	1.14144	2.46942	-0.0642517	1.10782	4.07542	3.06179	3.97659	1.94489	1.15071	0.0637542	0.0309364	0.489022	0.28704	1.2697	-0.0558366	0.949166	0.97532	0.624826	0.774082	0.204193	0.955472					0.351462
ENSG00000180150	ENSG00000180150	HMGN2P9	high mobility group nucleosomal binding domain 2 pseudogene 9 [Source:HGNC Symbol;Acc:HGNC:4987]	0	0	0	0	0	0
ENSG00000180152	ENSG00000180152	XIAPP3	X-linked inhibitor of apoptosis pseudogene 3 [Source:HGNC Symbol;Acc:HGNC:52377]	34.695	4.71096	19.1722	5.30255	14.2529	41.2537	0.340405	-4.52019	-0.00726131	-0.468579	-0.366418	0.00427252	0.593202	2.07877	1.04025	1.64994	1.07428	0.671014	0.573843	-2.17445	-0.00698035	-0.283997	-0.341082	0.00636726	0.566074	0.0296713	0.994431	0.776413	0.733041	0.99492		0.999987	0.99747		0.837537
ENSG00000180172	ENSG00000180172	RPS12P23	ribosomal protein S12 pseudogene 23 [Source:HGNC Symbol;Acc:HGNC:35573]	3.1628	1.37101	1.87751	0.845246	4.83213	5.5615	-0.808302	0.0803779	1.09279	-2.2051	1.02719	-1.52965	1.86968	3.25319	2.59417	3.76249	1.73849	1.76405	-0.432321	0.0247074	0.42125	-0.586075	0.590851	-0.867124	0.665508	0.980288	0.673573	0.557825	0.55462	0.385874		0.999987			0.707065
ENSG00000180176	ENSG00000180176	TH	tyrosine hydroxylase [Source:HGNC Symbol;Acc:HGNC:11782]	11.0292	14.4437	5.83418	29.4379	9.71256	18.2673	0.323956	1.59221	-0.361808	-0.0432966	-1.64392	0.147683	0.955812	1.0148	1.5024	0.675927	1.43152	0.936033	0.338933	1.56899	-0.24082	-0.0640552	-1.14837	0.157775	0.73466	0.116651	0.809695	0.948926	0.250816	0.874634		0.999987			0.408511
ENSG00000180178	ENSG00000180178	FAR2P1	fatty acyl-CoA reductase 2 pseudogene 1 [Source:HGNC Symbol;Acc:HGNC:49284]	21.1419	3.70498	11.4	6.64372	12.9969	37.2617	0.138804	2.2891	-0.885551	0.755926	0.322835	0.263812	0.739161	1.86742	1.20503	1.3429	1.05353	0.661483	0.187786	1.22581	-0.734881	0.562906	0.306431	0.398819	0.851045	0.220272	0.462412	0.573499	0.759276	0.690027		0.999987			0.854692
ENSG00000180189	ENSG00000180189	HMGB1P14	high mobility group box 1 pseudogene 14 [Source:HGNC Symbol;Acc:HGNC:20014]	3.87336	1.57316	2.51077	0	3.38964	8.68417	0.625465	1.4212	0.0895251		0.784883	-1.15112	1.5661	3.01321	2.06772		1.98666	1.33104	0.399377	0.471656	0.0432965		0.395077	-0.864825	0.689615	0.637172	0.965465		0.692786	0.387135		0.999987
ENSG00000180205	ENSG00000180205	WFDC9	WAP four-disulfide core domain 9 [Source:HGNC Symbol;Acc:HGNC:20380]	0	0	0	0	0	0
ENSG00000180209	ENSG00000180209	MYL11	myosin light chain 11 [Source:HGNC Symbol;Acc:HGNC:29824]	3.39915	5.13505	1.94977	5.94946	4.07465	1.2096	-2.72978	0.401317	-1.24999	-0.656672	3.48133	-1.44116	1.85627	1.53054	2.51821	1.36501	2.28206	3.92895	-1.47057	0.262207	-0.496382	-0.481076	1.52552	-0.366805	0.141408	0.793162	0.619625	0.630462	0.12713	0.713764		0.999987			0.244338
ENSG00000180210	ENSG00000180210	F2	coagulation factor II, thrombin [Source:HGNC Symbol;Acc:HGNC:3535]	0.305342	0	0	1.73096	0	0	1.39096			-1.75989			4.04797			3.04744			0.34362			-0.577496			0.731132			0.563604
ENSG00000180211	ENSG00000180211	None	pseudogene similar to part of ribosomal protein L23 RPL23	6.93352	9.46405	3.88436	9.24033	5.03747	9.77338	-0.992931	0.40496	0.739518	-0.932426	0.394931	-1.31106	1.20888	1.15152	1.72438	1.11992	1.70238	1.25684	-0.821367	0.351675	0.42886	-0.832585	0.231988	-1.04313	0.411437	0.725082	0.668025	0.405079	0.816547	0.296886		0.999987			0.892385
ENSG00000180219	ENSG00000180219	GARIN6	golgi associated RAB2 interactor family member 6 [Source:HGNC Symbol;Acc:HGNC:28594]	1.04811	0.18748	0	0.503271	0	0.318516	0.18248	-0.728424		-1.25942		0.0508	3.7856	4.06927		4.02886		4.07555	0.0482036	-0.179006		-0.3126		0.0124646	0.961554	0.857933		0.754584		0.990055
ENSG00000180221	ENSG00000180221	TPT1P10	TPT1 pseudogene 10 [Source:HGNC Symbol;Acc:HGNC:49301]	19.1815	6.36526	4.89103	4.17321	3.66744	15.3454	-0.578584	0.303378	-0.360542	-1.41034	4.11217	-0.263036	0.729487	1.46759	1.60487	1.89023	2.3147	0.982831	-0.793138	0.206719	-0.224655	-0.746122	1.77655	-0.267631	0.427697	0.836229	0.822248	0.455594	0.0756423	0.788983		0.999987
ENSG00000180230	ENSG00000180230	NACAP2	NACA pseudogene 2 [Source:HGNC Symbol;Acc:HGNC:49489]	0.191588	0.139171	0	0	0	0.317706	0.993276	-0.717969				-1.61544	4.06908	4.06747				4.03948	0.244103	-0.176515				-0.399912	0.807151	0.859889				0.689221
ENSG00000180251	ENSG00000180251	SLC9A4	solute carrier family 9 member A4 [Source:HGNC Symbol;Acc:HGNC:11077]	0	0.798212	0	0.415666	0.496314	0		0.718027		1.25824	1.25432			3.99045		4.03817	4.0215			0.179937		0.311588	0.311904			0.857202		0.755354	0.755114
ENSG00000180259	ENSG00000180259	PRNT	prion locus lncRNA, testis expressed [Source:HGNC Symbol;Acc:HGNC:18046]	0.152671	0	0	0.1948	0	0	0.98661			-1.12012			4.06794			4.06611			0.242533			-0.275478			0.808367			0.782949
ENSG00000180264	ENSG00000180264	ADGRD2	adhesion G protein-coupled receptor D2 [Source:HGNC Symbol;Acc:HGNC:18651]	0	1.04803	0	1.10208	0	0.507071		0.222977		-1.73029		-1.43093		3.92777		3.70033		4.03633		0.0567695		-0.467606		-0.354513		0.954729		0.640067		0.722955		0.999987
ENSG00000180269	ENSG00000180269	GPR139	G protein-coupled receptor 139 [Source:HGNC Symbol;Acc:HGNC:19995]	0.524444	0.56244	0	0.641662	0	1.81296	-0.109225	-1.29921		-0.808392		-0.835811	4.01726	4.03076		3.98939		3.41941	-0.0271889	-0.322323		-0.202635		-0.244431	0.978309	0.747208		0.83942		0.806897
ENSG00000180279	ENSG00000180279	TMEM277P	transmembrane protein 277, pseudogene [Source:HGNC Symbol;Acc:HGNC:25050]	0.815881	0.355747	1.6323	2.04991	1.91245	1.866	-0.28732	0.126079	0.858125	-2.29921	2.4792	-2.08823	3.53129	4.07542	2.7133	2.66317	3.21757	3.07243	-0.081364	0.0309364	0.316266	-0.863338	0.77052	-0.679666	0.935152	0.97532	0.7518	0.387951	0.440992	0.496716
ENSG00000180284	ENSG00000180284	CNEP1R1P1	CNEP1R1 pseudogene 1 [Source:HGNC Symbol;Acc:HGNC:55037]	0.156855	0	0	0	0.133642	0.173435	-0.776147				0.74822	-0.839912	4.06823				4.06779	4.0721	-0.190782				0.183937	-0.20626	0.848696				0.854062	0.836588
ENSG00000180305	ENSG00000180305	WFDC10A	WAP four-disulfide core domain 10A [Source:HGNC Symbol;Acc:HGNC:16139]	0	0	0	0	0	0.144271						-0.806606						4.06647						-0.198355						0.842767
ENSG00000180316	ENSG00000180316	PNPLA1	patatin like phospholipase domain containing 1 [Source:HGNC Symbol;Acc:HGNC:21246]	1.1974	1.49984	0.48218	0.415666	0.889847	0.524954	-0.669059	-1.43489	0.0793725	1.25824	1.48601	-0.287552	3.26226	3.98536	4.012	4.03817	4.01074	4.00029	-0.205091	-0.360042	0.0197838	0.311588	0.370508	-0.0718829	0.837501	0.718816	0.984216	0.755354	0.711004	0.942695		0.999987
ENSG00000180318	ENSG00000180318	ALX1	ALX homeobox 1 [Source:HGNC Symbol;Acc:HGNC:1494]	0.383177	0.139171	0	0	0	0.173435	1.40027	-0.717969				-0.839912	4.04855	4.06747				4.0721	0.34587	-0.176515				-0.20626	0.729441	0.859889				0.836588
ENSG00000180336	ENSG00000180336	MEIOC	meiosis specific with coiled-coil domain [Source:HGNC Symbol;Acc:HGNC:26670]	1.50897	3.04067	1.62037	2.79301	5.68382	3.82086	0.00815073	-1.19853	-1.5946	1.04083	-4.28777	-3.90993	2.72615	2.40938	3.20987	2.41309	1.97253	2.39631	0.00298983	-0.497445	-0.496778	0.431326	-2.17374	-1.63165	0.997614	0.618875	0.619345	0.666231	0.0297247	0.102753		0.999987			0.0752036
ENSG00000180347	ENSG00000180347	ITPRID1	ITPR interacting domain containing 1 [Source:HGNC Symbol;Acc:HGNC:27363]	32.4623	15.8358	13.6065	12.5473	3.16563	34.4715	-0.356309	0.110677	5.02142	-1.06392	4.01622	-0.473184	0.56459	1.04883	1.41359	1.14013	2.44258	0.669894	-0.631094	0.105524	3.55224	-0.933156	1.64425	-0.706357	0.527979	0.91596	0.000381961	0.350739	0.100124	0.479966		0.999987
ENSG00000180353	ENSG00000180353	HCLS1	hematopoietic cell-specific Lyn substrate 1 [Source:HGNC Symbol;Acc:HGNC:4844]	10.4804	1.54477	7.21539	2.65259	4.19684	13.6223	-0.759864	2.54932	1.30025	-0.813561	2.8177	-0.685524	0.995483	3.06065	1.38015	2.22058	2.24068	1.08212	-0.763313	0.832934	0.942109	-0.366373	1.25752	-0.633499	0.445277	0.404882	0.346137	0.714087	0.208566	0.526408		0.999987			0.356507
ENSG00000180383	ENSG00000180383	DEFB124	defensin beta 124 [Source:HGNC Symbol;Acc:HGNC:18104]	0	0	0	0	0	0
ENSG00000180386	ENSG00000180386	KRTAP9-7	keratin associated protein 9-7 [Source:HGNC Symbol;Acc:HGNC:18915]	0	0	0	0	0	0
ENSG00000180389	ENSG00000180389	ATP5F1EP2	ATP synthase F1 subunit epsilon pseudogene 2 [Source:HGNC Symbol;Acc:HGNC:34026]	0.34426	0.295297	0	0	0.165438	0.342459	1.77987	-1.1389			0.772992	-1.61993	4.03814	4.04884			4.07192	4.0407	0.440765	-0.28129			0.189835	-0.400904	0.659383	0.778488			0.849439	0.688491
ENSG00000180409	ENSG00000180409	OR10AA1P	olfactory receptor family 10 subfamily AA member 1 pseudogene [Source:HGNC Symbol;Acc:HGNC:14989]	0	0	0	0.357397	0	0				-1.55294						4.0491						-0.383528						0.701328
ENSG00000180422	ENSG00000180422	LINC00304	long intergenic non-protein coding RNA 304 [Source:HGNC Symbol;Acc:HGNC:26713]	3.62961	3.29302	2.16049	2.48506	3.86482	1.83205	0.912038	-0.121473	0.795043	-3.35212	3.49475	-2.65597	1.67999	2.30475	2.69247	2.46496	2.24166	3.06369	0.542883	-0.0527053	0.295284	-1.35991	1.559	-0.86692	0.58721	0.957967	0.767777	0.17386	0.118997	0.385986		0.999987
ENSG00000180424	ENSG00000180424	DEFB123	defensin beta 123 [Source:HGNC Symbol;Acc:HGNC:18103]	0	0	0	0	0	0
ENSG00000180432	ENSG00000180432	CYP8B1	cytochrome P450 family 8 subfamily B member 1 [Source:HGNC Symbol;Acc:HGNC:2653]	0	0.18748	0.616308	0.969888	0	0.48067		-0.728424	1.50462	1.39158		1.04356		4.06927	4.01947	3.99402		4.03114		-0.179006	0.374332	0.348415		0.258874		0.857933	0.708157	0.727528		0.795733
ENSG00000180433	ENSG00000180433	OR6K6	olfactory receptor family 6 subfamily K member 6 [Source:HGNC Symbol;Acc:HGNC:15033]	0	0	0	0	0	0
ENSG00000180437	ENSG00000180437	OR6K4P	olfactory receptor family 6 subfamily K member 4 pseudogene [Source:HGNC Symbol;Acc:HGNC:15031]	0	0	0	0	0	0
ENSG00000180438	ENSG00000180438	TPRXL	tetrapeptide repeat homeobox like (pseudogene) [Source:HGNC Symbol;Acc:HGNC:32178]	16.0812	91.4795	15.1664	107.712	12.4579	17.8452	0.234596	0.68151	-1.33159	-0.234515	1.079	0.632794	0.864921	0.436331	1.0207	0.362488	1.12071	0.935198	0.271234	1.56191	-1.30459	-0.646961	0.962784	0.676642	0.786211	0.118309	0.192032	0.517657	0.335656	0.498633		0.999987	0.372948	0.999745	0.504292
ENSG00000180440	ENSG00000180440	SERTM1	serine rich and transmembrane domain containing 1 [Source:HGNC Symbol;Acc:HGNC:33792]	0	0	0	0.415666	0	0.144271				1.25824		-0.806606				4.03817		4.06647				0.311588		-0.198355				0.755354		0.842767
ENSG00000180447	ENSG00000180447	GAS1	growth arrest specific 1 [Source:HGNC Symbol;Acc:HGNC:4165]	5.94487	7.5923	9.87833	9.31092	7.12738	4.46326	-0.0816141	-0.0480677	-0.532674	-0.786024	-2.39532	-3.64777	1.30217	1.30402	1.32592	1.20669	1.57524	2.30756	-0.0626756	-0.0368612	-0.40174	-0.651388	-1.52061	-1.58079	0.950025	0.970596	0.687875	0.514796	0.128359	0.113925		0.999987			0.246123
ENSG00000180458	ENSG00000180458	None	novel transcript, antisense to ZNF793	0.14923	0	0	0.755497	1.95596	0	-0.784481			-0.0283409	0.704275		4.06965			3.94054	3.45419		-0.192764			-0.00719213	0.20389		0.847144			0.994262	0.838439
ENSG00000180475	ENSG00000180475	OR10Q1	olfactory receptor family 10 subfamily Q member 1 [Source:HGNC Symbol;Acc:HGNC:15134]	0	0	0.180617	0.1948	0	0			0.829681	-1.12012					4.06788	4.06611					0.203959	-0.275478					0.838385	0.782949
ENSG00000180481	ENSG00000180481	GLIPR1L2	GLIPR1 like 2 [Source:HGNC Symbol;Acc:HGNC:28592]	5.35037	3.60793	4.98617	2.23958	6.96914	9.97732	0.656868	-0.922357	1.08976	-0.222823	0.689918	-1.05016	1.3266	1.9893	1.57301	2.41759	1.59868	1.37603	0.495152	-0.463659	0.692788	-0.0921673	0.431554	-0.763181	0.620493	0.642892	0.488443	0.926565	0.666066	0.445356		0.999987			0.790085
ENSG00000180483	ENSG00000180483	DEFB119	defensin beta 119 [Source:HGNC Symbol;Acc:HGNC:18099]	0	0	0	0	0	0
ENSG00000180509	ENSG00000180509	KCNE1	potassium voltage-gated channel subfamily E regulatory subunit 1 [Source:HGNC Symbol;Acc:HGNC:6240]	7.19342	1.78697	5.42586	1.2367	0.74895	7.53311	-1.18793	-0.468642	-2.34757	1.50519	1.44509	1.23911	1.191	2.6793	1.67784	2.99993	3.97298	1.48497	-0.997425	-0.174912	-1.39916	0.501742	0.36373	0.834439	0.318558	0.861149	0.161765	0.615849	0.71606	0.404034		0.999987
ENSG00000180525	ENSG00000180525	DIP2C-AS1	DIP2C antisense RNA 1 [Source:HGNC Symbol;Acc:HGNC:30724]	0	0.168267	0.351723	0.648302	0	0		1.05332	-0.0311454	-0.37502				4.07013	4.0752	3.99792				0.258792	-0.00764266	-0.0938037				0.795796	0.993902	0.925265
ENSG00000180532	ENSG00000180532	ZSCAN4	zinc finger and SCAN domain containing 4 [Source:HGNC Symbol;Acc:HGNC:23709]	0.29846	0.355747	0	0.277111	0.82719	1.42356	-1.19275	0.126079		1.03095	1.32527	0.232966	4.04884	4.07542		4.04771	3.99634	3.89615	-0.294591	0.0309364		0.2547	0.33162	0.0597939	0.768307	0.97532		0.798955	0.740176	0.95232
ENSG00000180535	ENSG00000180535	BHLHA15	basic helix-loop-helix family member a15 [Source:HGNC Symbol;Acc:HGNC:22265]	10.875	6.03967	4.15517	10.5234	3.79828	8.90476	1.61272	0.07153	1.71641	-0.190175	3.38248	0.181192	1.03278	1.41881	1.88134	1.05276	2.28431	1.31635	1.56153	0.0504155	0.912336	-0.180644	1.48075	0.137647	0.118398	0.959791	0.361592	0.856647	0.138674	0.890519		0.999987
ENSG00000180537	ENSG00000180537	RNF182	ring finger protein 182 [Source:HGNC Symbol;Acc:HGNC:28522]	0.676339	0	0	0.791495	1.21993	1.04093	2.38035			1.37134	0.155874	0.225215	4.01008			4.00012	3.97095	3.92246	0.593591			0.342826	0.0392535	0.0574167	0.552786			0.731729	0.968688	0.954213
ENSG00000180539	ENSG00000180539	LINC02908	long intergenic non-protein coding RNA 2908 [Source:HGNC Symbol;Acc:HGNC:31426]	1.14272	0.621088	4.89934	2.13852	0.301579	8.32124	1.53047	1.42776	-3.28003	-1.67706	-1.39884	1.67212	3.29296	3.98989	2.00158	2.37851	4.04685	1.84414	0.464771	0.357846	-1.63872	-0.705088	-0.345662	0.906725	0.642095	0.720459	0.101272	0.480755	0.729597	0.364552
ENSG00000180543	ENSG00000180543	TSPYL5	TSPY like 5 [Source:HGNC Symbol;Acc:HGNC:29367]	0	0.203577	0	0.138555	0	0		1.04258		0.627793				4.06831		4.06743				0.256267		0.154346				0.797744		0.877337
ENSG00000180549	ENSG00000180549	FUT7	fucosyltransferase 7 [Source:HGNC Symbol;Acc:HGNC:4018]	0.787114	0.37496	1.37778	0.389601	0	0.507071	-3.02456	-1.13584	-2.53698	-1.52013		-1.43093	3.84191	4.04865	3.17009	4.04704		4.03633	-0.787255	-0.280548	-0.800287	-0.375615		-0.354513	0.431133	0.779057	0.423545	0.707203		0.722955
ENSG00000180610	ENSG00000180610	ZBTB12BP	zinc finger and BTB domain containing 12B, pseudogene [Source:HGNC Symbol;Acc:HGNC:37702]	0.480287	0	1.12275	0.968379	0	1.06381	0.310455		1.65987	-1.28733		-3.22942	4.02059		3.79955	3.86676		3.96026	0.0772163		0.43686	-0.332921		-0.815455	0.938451		0.662213	0.739194		0.414812
ENSG00000180613	ENSG00000180613	GSX2	GS homeobox 2 [Source:HGNC Symbol;Acc:HGNC:24959]	0	0	0.154077	0	1.77969	0			0.828212		1.57339				4.06762		3.98157				0.203611		0.395169				0.838658		0.692718
ENSG00000180616	ENSG00000180616	SSTR2	somatostatin receptor 2 [Source:HGNC Symbol;Acc:HGNC:11331]	0.3495	0.749919	2.29316	0.709379	1.13457	2.59305	0.0955071	-1.3476	3.24703	2.04053	1.89539	2.98052	4.07803	4.0139	2.90179	4.0102	3.66203	2.486	0.0234199	-0.335734	1.11897	0.508834	0.517579	1.19892	0.981315	0.737071	0.263152	0.610868	0.604752	0.230559
ENSG00000180638	ENSG00000180638	SLC47A2	solute carrier family 47 member 2 [Source:HGNC Symbol;Acc:HGNC:26439]	2.29077	1.23852	1.83677	1.68086	0.758534	4.90479	0.345717	-0.452256	0.0137479	-1.95029	-2.54411	-1.38495	1.99012	3.34993	3.40565	3.12533	4.00591	1.85257	0.173717	-0.135004	0.00403678	-0.624026	-0.635089	-0.747587	0.862088	0.892608	0.996779	0.53261	0.52537	0.454709		0.999987
ENSG00000180644	ENSG00000180644	PRF1	perforin 1 [Source:HGNC Symbol;Acc:HGNC:9360]	0.152671	0.18748	0	0	0	0.144271	0.98661	-0.728424				-0.806606	4.06794	4.06927				4.06647	0.242533	-0.179006				-0.198355	0.808367	0.857933				0.842767
ENSG00000180658	ENSG00000180658	OR2A4	olfactory receptor family 2 subfamily A member 4 [Source:HGNC Symbol;Acc:HGNC:14729]	9.77101	7.93952	0	9.64971	41.2693	18.3224	1.80371	2.6604		-1.90416	-8.02457	-1.75501	3.95693	2.11781		3.95621	3.90947	3.95384	0.455837	1.2562		-0.481308	-2.0526	-0.443876	0.648507	0.209042		0.630297	0.0401117	0.657132		0.999987			0.0966843
ENSG00000180660	ENSG00000180660	MAB21L1	mab-21 like 1 [Source:HGNC Symbol;Acc:HGNC:6757]	0	0.18748	0	0.138555	0.165438	0.144271		-0.728424		0.627793	0.772992	-0.806606		4.06927		4.06743	4.07192	4.06647		-0.179006		0.154346	0.189835	-0.198355		0.857933		0.877337	0.849439	0.842767
ENSG00000180662	ENSG00000180662	RPL21P8	ribosomal protein L21 pseudogene 8 [Source:HGNC Symbol;Acc:HGNC:19779]	0.615611	0	0.953937	0	1.01623	2.56711	-1.1646		1.85745		1.82752	0.631333	3.99009		3.9306		3.96297	2.27604	-0.291874		0.472561		0.461151	0.277382	0.770383		0.636527		0.64469	0.781487
ENSG00000180663	ENSG00000180663	VN1R3	vomeronasal 1 receptor 3 [Source:HGNC Symbol;Acc:HGNC:19867]	0	0	0	0	0	0
ENSG00000180673	ENSG00000180673	EXOC5P1	exocyst complex component 5 pseudogene 1 [Source:HGNC Symbol;Acc:HGNC:43870]	23.488	2.45863	15.0348	2.32769	14.8905	40.0042	0.205919	-0.76428	0.179367	0.237595	0.515457	-0.198693	0.654786	2.17661	0.969146	2.09984	1.03115	0.628947	0.314483	-0.351134	0.185077	0.113149	0.499886	-0.315913	0.753154	0.725488	0.853169	0.909913	0.617155	0.752068		0.999987	0.919682		0.75617
ENSG00000180697	ENSG00000180697	C3orf22	chromosome 3 open reading frame 22 [Source:HGNC Symbol;Acc:HGNC:28534]	0	0.156825	0	0	0	0.865625		1.04045				-1.58613		4.06794				4.00294		0.255769				-0.396243		0.798129				0.691926
ENSG00000180708	ENSG00000180708	OR10K2	olfactory receptor family 10 subfamily K member 2 [Source:HGNC Symbol;Acc:HGNC:14826]	0	0	0.284548	0	0	0.173435			-1.32564			-0.839912			4.04735			4.0721			-0.327533			-0.20626			0.743265			0.836588
ENSG00000180712	ENSG00000180712	LINC02363	long intergenic non-protein coding RNA 2363 [Source:HGNC Symbol;Acc:HGNC:53286]	0.59692	0	0	1.1688	0	0.169024	-1.39037			-1.91298		-0.814464	4.01271			4.00404		4.06787	-0.346491			-0.477763		-0.200219	0.728974			0.632819		0.841309
ENSG00000180714	ENSG00000180714	OR5AZ1P	olfactory receptor family 5 subfamily AZ member 1 pseudogene [Source:HGNC Symbol;Acc:HGNC:15262]	0	0.37496	0	0	0	0.144271		-1.13584				-0.806606		4.04865				4.06647		-0.280548				-0.198355		0.779057				0.842767
ENSG00000180720	ENSG00000180720	CHRM4	cholinergic receptor muscarinic 4 [Source:HGNC Symbol;Acc:HGNC:1953]	0.327227	1.09267	0.155537	0.672858	0.165438	0.149492	1.78087	-1.36876	0.847598	2.34141	0.772992	0.933017	4.03838	3.84636	4.0709	3.99616	4.07192	4.06557	0.440987	-0.355859	0.208209	0.585915	0.189835	0.229493	0.659222	0.721946	0.835066	0.557933	0.849439	0.818486		0.999987
ENSG00000180723	ENSG00000180723	OR51A9P	olfactory receptor family 51 subfamily A member 9 pseudogene [Source:HGNC Symbol;Acc:HGNC:15190]	0	0	0	0	0	0
ENSG00000180739	ENSG00000180739	S1PR5	sphingosine-1-phosphate receptor 5 [Source:HGNC Symbol;Acc:HGNC:14299]	1.81107	1.87914	1.07404	1.91488	0	0	-4.09113	-1.22136	1.47488	0.891887			2.73176	3.0695	3.81665	2.35515			-1.49762	-0.3979	0.386432	0.378697			0.134232	0.690704	0.699177	0.704913				0.999987
ENSG00000180745	ENSG00000180745	CLRN3	clarin 3 [Source:HGNC Symbol;Acc:HGNC:20795]	0	0	0	0	0.46613	0.149492					-1.57626	0.933017					4.0288	4.06557					-0.391247	0.229493					0.695614	0.818486
ENSG00000180767	ENSG00000180767	CHST13	carbohydrate sulfotransferase 13 [Source:HGNC Symbol;Acc:HGNC:21755]	0	0.168267	0	0.178698	0	0		1.05332		-1.14351				4.07013		4.07016				0.258792		-0.280949				0.795796		0.778749
ENSG00000180770	ENSG00000180770	OR7E129P	olfactory receptor family 7 subfamily E member 129 pseudogene [Source:HGNC Symbol;Acc:HGNC:15052]	0	0	0	0	0	0
ENSG00000180772	ENSG00000180772	AGTR2	angiotensin II receptor type 2 [Source:HGNC Symbol;Acc:HGNC:338]	0.152671	0	0	0.138555	0	0	0.98661			0.627793			4.06794			4.06743			0.242533			0.154346			0.808367			0.877337
ENSG00000180777	ENSG00000180777	ANKRD30B	ankyrin repeat domain 30B [Source:HGNC Symbol;Acc:HGNC:24165]	4.31983	0.295996	3.21083	0.389601	5.95294	4.76012	1.52336	0.163228	0.274525	-1.52013	1.72742	-1.25908	1.62998	4.0779	2.27453	4.04704	1.60375	1.86706	0.934588	0.0400275	0.120695	-0.375615	1.07712	-0.674364	0.350001	0.968071	0.903932	0.707203	0.281428	0.50008					0.444597
ENSG00000180785	ENSG00000180785	OR51E1	olfactory receptor family 51 subfamily E member 1 [Source:HGNC Symbol;Acc:HGNC:15194]	0.156855	0.56244	0	0.917757	0.661752	0	-0.776147	-1.29921		-0.628212	1.29705		4.06823	4.03076		3.98739	4.00615		-0.190782	-0.322323		-0.15755	0.323765		0.848696	0.747208		0.874812	0.746116
ENSG00000180787	ENSG00000180787	ZFP3	ZFP3 zinc finger protein [Source:HGNC Symbol;Acc:HGNC:12861]	0.174944	0	0	1.15804	0	0.896954	-0.777699			1.20181		1.74542	4.0685			3.59601		4.00572	-0.191151			0.334207		0.435732	0.848407			0.738223		0.663031
ENSG00000180803	ENSG00000180803	None	novel pseudogene	0	0	0	0	0	0
ENSG00000180815	ENSG00000180815	MAP3K15	mitogen-activated protein kinase kinase kinase 15 [Source:HGNC Symbol;Acc:HGNC:31689]	1.5475	0.749919	2.23819	0.409027	3.88711	3.64949	0.954394	-1.3476	3.38921	1.78377	5.27644	-2.90993	2.52847	4.0139	2.87131	4.01749	2.40759	2.56753	0.377459	-0.335734	1.18037	0.444001	2.19158	-1.13336	0.705833	0.737071	0.237853	0.657042	0.0284095	0.257064
ENSG00000180818	ENSG00000180818	HOXC10	homeobox C10 [Source:HGNC Symbol;Acc:HGNC:5122]	0.541477	1.57769	2.67193	4.73468	2.79678	3.03284	-0.248539	1.14484	-3.44339	0.20668	-1.87851	-0.582981	4	3.07312	2.51235	1.75356	3.29866	2.50601	-0.0621347	0.372533	-1.37058	0.117863	-0.569477	-0.232633	0.950456	0.709496	0.170505	0.906176	0.569033	0.816046		0.999987
ENSG00000180828	ENSG00000180828	BHLHE22	basic helix-loop-helix family member e22 [Source:HGNC Symbol;Acc:HGNC:11963]	0.14923	0.671662	0.453348	0.610467	0.330876	0.90759	-0.784481	-0.878162	0.30826	-0.0334914	1.18114	0.265384	4.06965	3.97906	3.99894	4.00324	4.04929	3.93489	-0.192764	-0.220696	0.0770856	-0.00836607	0.291692	0.0674438	0.847144	0.825329	0.938555	0.993325	0.770522	0.946228
ENSG00000180834	ENSG00000180834	MAP6D1	MAP6 domain containing 1 [Source:HGNC Symbol;Acc:HGNC:25753]	25.4924	50.5994	34.4669	54.739	16.8689	24.7529	-1.38327	0.250918	-1.84176	0.269192	-0.476237	-0.901117	0.716659	0.563202	0.641172	0.479313	0.992825	0.897067	-1.93016	0.44552	-2.87249	0.561621	-0.479679	-1.00451	0.0535864	0.655944	0.00407251	0.574374	0.631456	0.315131		0.999987	0.0197627		0.766389
ENSG00000180846	ENSG00000180846	CSNK1G2-AS1	CSNK1G2 antisense RNA 1 [Source:HGNC Symbol;Acc:HGNC:28604]	0.515374	0.37496	0.342211	0.1948	0	1.65522	1.18888	-1.13584	-1.352	-1.12012		0.37791	4.02413	4.04865	4.049	4.06611		3.83243	0.295438	-0.280548	-0.333909	-0.275478		0.0986086	0.767659	0.779057	0.738448	0.782949		0.921449
ENSG00000180869	ENSG00000180869	LINC01555	long intergenic non-protein coding RNA 1555 [Source:HGNC Symbol;Acc:HGNC:26647]	0.191588	0.56244	0	0	0	0	0.993276	-1.29921					4.06908	4.03076					0.244103	-0.322323					0.807151	0.747208
ENSG00000180871	ENSG00000180871	CXCR2	C-X-C motif chemokine receptor 2 [Source:HGNC Symbol;Acc:HGNC:6027]	0.650345	0.37496	0.353029	1.06397	0.647103	3.23847	0.10209	-1.13584	-0.0978503	-0.0433658	0.425803	0.766439	3.88315	4.04865	4.07221	3.90954	3.98841	2.43518	0.0262906	-0.280548	-0.0240288	-0.0110923	0.10676	0.314736	0.979026	0.779057	0.98083	0.99115	0.914979	0.752962
ENSG00000180872	ENSG00000180872	DEFB112	defensin beta 112 [Source:HGNC Symbol;Acc:HGNC:18093]	0	0	0	0	0	0
ENSG00000180875	ENSG00000180875	GREM2	gremlin 2, DAN family BMP antagonist [Source:HGNC Symbol;Acc:HGNC:17655]	0.84299	1.77818	0.513316	3.07003	0.177969	2.65199	0.935771	-3.05476	-1.49055	0.604743	0.742168	-2.1769	3.21391	3.44262	4.02816	2.32251	4.06672	2.42302	0.291163	-0.887334	-0.370031	0.260384	0.182498	-0.898423	0.770927	0.374899	0.711359	0.794568	0.855192	0.36896		0.999987
ENSG00000180878	ENSG00000180878	C11orf42	chromosome 11 open reading frame 42 [Source:HGNC Symbol;Acc:HGNC:28541]	0.305342	0	0	0	1.77969	0.771486	1.39096				1.57339	2.47925	4.04797				3.98157	4.00699	0.34362				0.395169	0.618732	0.731132				0.692718	0.536093
ENSG00000180909	ENSG00000180909	OR52B1P	olfactory receptor family 52 subfamily B member 1 pseudogene [Source:HGNC Symbol;Acc:HGNC:15206]	1.18963	0	0	0	0	0	2.63756						3.26879						0.806892						0.419729
ENSG00000180910	ENSG00000180910	TTTY11	testis expressed transcript, Y-linked 11 [Source:HGNC Symbol;Acc:HGNC:18492]	0	0	0	0	0	0
ENSG00000180913	ENSG00000180913	OR56B3P	olfactory receptor family 56 subfamily B member 3 pseudogene [Source:HGNC Symbol;Acc:HGNC:15247]	0	0	0	0	0	0
ENSG00000180919	ENSG00000180919	OR56B4	olfactory receptor family 56 subfamily B member 4 [Source:HGNC Symbol;Acc:HGNC:15248]	0	0	0	0	0	0
ENSG00000180926	ENSG00000180926	OR7E18P	olfactory receptor family 7 subfamily E member 18 pseudogene [Source:HGNC Symbol;Acc:HGNC:8389]	0	0	0	0	0	0
ENSG00000180929	ENSG00000180929	GPR62	G protein-coupled receptor 62 [Source:HGNC Symbol;Acc:HGNC:13301]	0.603802	0	0	0	0.496314	0	0.102744				1.25432		3.98666				4.0215		0.0257719				0.311904		0.979439				0.755114
ENSG00000180934	ENSG00000180934	OR56A1	olfactory receptor family 56 subfamily A member 1 [Source:HGNC Symbol;Acc:HGNC:14781]	0	0	0	0.373499	0.82719	0				-1.92187	1.32527					4.03748	3.99634					-0.476007	0.33162					0.634069	0.740176
ENSG00000180974	ENSG00000180974	OR52E4	olfactory receptor family 52 subfamily E member 4 [Source:HGNC Symbol;Acc:HGNC:15213]	0	0.37496	0	0.389601	0	0.144271		-1.13584		-1.52013		-0.806606		4.04865		4.04704		4.06647		-0.280548		-0.375615		-0.198355		0.779057		0.707203		0.842767
ENSG00000180988	ENSG00000180988	OR52N2	olfactory receptor family 52 subfamily N member 2 [Source:HGNC Symbol;Acc:HGNC:15228]	0	0.37496	0	0	0	0		-1.13584						4.04865						-0.280548						0.779057
ENSG00000180999	ENSG00000180999	C1orf105	chromosome 1 open reading frame 105 [Source:HGNC Symbol;Acc:HGNC:29591]	0.610685	0.203577	0	0.980149	0.133642	0	1.65204	1.04258		-0.325917	0.74822		4.01834	4.06831		3.92564	4.06779		0.411126	0.256267		-0.0830227	0.183937		0.68098	0.797744		0.933833	0.854062
