## Supplemental Table 1 for "Acute degron-mediated RUNX1 loss reprograms enhancer activity to epigenetically drive epithelial destabilization and initiate cancer hallmarks" (part 30 of 69)

### Sheet: RNA-seq DESeq Results (continued)
Gene	target	name	description	baseMean_12H	baseMean_1H	baseMean_24H	baseMean_3H	baseMean_144H	baseMean_6H	log2FoldChange_12H	log2FoldChange_1H	log2FoldChange_24H	log2FoldChange_3H	log2FoldChange_144H	log2FoldChange_6H	lfcSE_12H	lfcSE_1H	lfcSE_24H	lfcSE_3H	lfcSE_144H	lfcSE_6H	stat_12H	stat_1H	stat_24H	stat_3H	stat_144H	stat_6H	pvalue_12H	pvalue_1H	pvalue_24H	pvalue_3H	pvalue_144H	pvalue_6H	padj_12H	padj_1H	padj_24H	padj_3H	padj_144H	padj_6H
ENSG00000208883	ENSG00000208883	SNORD96B	small nucleolar RNA, C/D box 96B [Source:HGNC Symbol;Acc:HGNC:32759]	0	0	0	0.192488	0	0				0.652198						4.07153						0.160185						0.872735
ENSG00000208892	ENSG00000208892	SNORA49	small nucleolar RNA, H/ACA box 49 [Source:HGNC Symbol;Acc:HGNC:32642]	22.7554	526.502	41.6775	580.164	16.9421	29.9407	-0.713026	0.0288693	0.474903	-0.164964	-1.15984	-1.47916	0.74349	0.195832	0.724684	0.165309	0.931224	0.74968	-0.959027	0.147418	0.655324	-0.997909	-1.2455	-1.97305	0.337545	0.882802	0.512259	0.318324	0.212949	0.0484898		0.999987	0.697538	0.976021	0.36199
ENSG00000209042	ENSG00000209042	SNORD12C	small nucleolar RNA, C/D box 12C [Source:HGNC Symbol;Acc:HGNC:10105]	16.7881	32.1803	5.07644	48.6426	7.98211	22.8677	0.35131	-0.521471	2.13691	0.793231	1.8056	-1.18879	0.827254	0.656817	1.72672	0.527346	1.49078	0.823657	0.42467	-0.793937	1.23756	1.50419	1.21118	-1.44331	0.671077	0.427232	0.215881	0.132531	0.225828	0.148934		0.999987			0.378168
ENSG00000209480	ENSG00000209480	SNORD83B	small nucleolar RNA, C/D box 83B [Source:HGNC Symbol;Acc:HGNC:17132]	0	31.7838	0	35.9065	0	0		-0.22001		-0.29918				0.663615		0.586393				-0.331533		-0.510203				0.740242		0.609909				0.999987
ENSG00000209482	ENSG00000209482	SNORD83A	small nucleolar RNA, C/D box 83A [Source:HGNC Symbol;Acc:HGNC:17131]	1.77888	34.5898	1.34024	42.4466	3.10094	3.5132	0.464761	0.21639	3.6355	0.348787	2.47773	-2.42658	2.60757	0.634709	3.46181	0.53967	2.44871	2.16549	0.178235	0.340927	1.05017	0.646297	1.01185	-1.12057	0.858538	0.733158	0.293638	0.518087	0.311608	0.262472		0.999987
ENSG00000209582	ENSG00000209582	SNORA48	small nucleolar RNA, H/ACA box 48 [Source:HGNC Symbol;Acc:HGNC:32641]	1.91588	1107.78	5.49322	1338.07	1.33028	1.44271	1.83595	-0.173075	-0.744684	-0.248045	-1.71979	-1.64742	3.19426	0.154616	2.11948	0.122808	3.71132	3.98423	0.574765	-1.11939	-0.351352	-2.01978	-0.463389	-0.413485	0.56545	0.262975	0.725324	0.0434061	0.643086	0.679251		0.999987		0.576786
ENSG00000209645	ENSG00000209645	SNORD105	small nucleolar RNA, C/D box 105 [Source:HGNC Symbol;Acc:HGNC:32769]	0.152671	1.18283	0	1.9309	0	0.173435	0.98661	-0.842652		1.7073		-0.839912	4.06794	3.42551		2.78148		4.0721	0.242533	-0.245993		0.613811		-0.20626	0.808367	0.805688		0.53934		0.836588		0.999987
ENSG00000209702	ENSG00000209702	SNORD41	small nucleolar RNA, C/D box 41 [Source:HGNC Symbol;Acc:HGNC:10179]	7.40853	30.414	4.91274	29.1811	1.79859	10.2331	0.573106	-0.638961	-0.796116	0.660057	0.239396	0.211453	1.16059	0.712239	1.74552	0.673235	2.94689	1.28898	0.493806	-0.897117	-0.45609	0.980426	0.0812368	0.164047	0.621443	0.369657	0.648325	0.326876	0.935254	0.869694		0.999987
ENSG00000210049	ENSG00000210049	MT-TF	mitochondrially encoded tRNA-Phe (UUU/C) [Source:HGNC Symbol;Acc:HGNC:7481]	9.62571	41.0729	4.80493	56.5998	2.3082	25.1225	0.0203918	-1.01926	4.03599	0.701526	1.47742	-1.03101	1.14026	0.608536	1.94778	0.469523	2.36059	0.784736	0.0178835	-1.67494	2.07209	1.49412	0.625869	-1.31383	0.985732	0.0939467	0.0382569	0.135143	0.531401	0.188903		0.999987
ENSG00000210107	ENSG00000210107	MT-TQ	mitochondrially encoded tRNA-Gln (CAA/G) [Source:HGNC Symbol;Acc:HGNC:7495]	6.03049	131.482	3.55643	181.422	5.60609	11.1366	-0.034402	-0.91546	1.07761	-0.362114	0.862438	-1.87659	1.24711	0.347657	2.07335	0.327188	1.79866	1.17909	-0.0275855	-2.63322	0.519743	-1.10675	0.479489	-1.59156	0.977993	0.00845786	0.603243	0.268404	0.631591	0.111484		0.999987		0.954893	0.766399
ENSG00000210112	ENSG00000210112	MT-TM	mitochondrially encoded tRNA-Met (AUA/G) [Source:HGNC Symbol;Acc:HGNC:7492]	7.48167	121.088	3.92264	138.577	4.37616	10.9984	-0.686189	-0.4801	5.1347	0.426343	3.32324	-1.13334	1.17494	0.371576	2.27152	0.310381	2.12512	1.2395	-0.584023	-1.29206	2.26047	1.37361	1.56379	-0.914355	0.559205	0.196335	0.0237919	0.169562	0.117867	0.360531		0.999987		0.882156	0.230002
ENSG00000210117	ENSG00000210117	MT-TW	mitochondrially encoded tRNA-Trp (UGA/G) [Source:HGNC Symbol;Acc:HGNC:7501]	1.43664	2.89668	0.334694	6.25118	0.810424	2.80711	1.57564	-2.18096	1.61788	1.47478	0.718531	-0.061287	2.80777	2.1853	4.03681	1.37509	3.97416	2.56072	0.561173	-0.998014	0.400781	1.07249	0.180801	-0.0239335	0.57468	0.318273	0.688581	0.283499	0.856524	0.980906		0.999987
ENSG00000210127	ENSG00000210127	MT-TA	mitochondrially encoded tRNA-Ala (GCN) [Source:HGNC Symbol;Acc:HGNC:7475]	5.4385	77.3428	2.49236	106.846	2.40463	8.06686	-0.669042	-0.783875	-2.52496	0.45849	-0.235105	-0.932986	1.32787	0.431221	2.60217	0.359686	2.49843	1.396	-0.503847	-1.8178	-0.97033	1.27469	-0.0941011	-0.668327	0.614369	0.0690945	0.331882	0.202417	0.925029	0.503925		0.999987		0.915116
ENSG00000210135	ENSG00000210135	MT-TN	mitochondrially encoded tRNA-Asn (AAU/C) [Source:HGNC Symbol;Acc:HGNC:7493]	27.9778	100.548	5.6272	122.109	10.7494	27.0555	0.376594	0.00820883	0.321034	0.0153396	1.20934	-0.875413	0.622968	0.376878	1.51519	0.335885	1.23069	0.775064	0.604517	0.0217812	0.211878	0.0456692	0.982655	-1.12947	0.5455	0.982623	0.832203	0.963574	0.325777	0.258699		0.999987		0.999745	0.49331
ENSG00000210140	ENSG00000210140	MT-TC	mitochondrially encoded tRNA-Cys (UGU/C) [Source:HGNC Symbol;Acc:HGNC:7477]	27.5364	46.6575	9.4458	54.5124	13.8401	60.5683	-0.498181	-0.631219	1.03694	0.584661	1.73022	-0.782946	0.62664	0.56665	1.22551	0.492238	1.09098	0.54451	-0.795003	-1.11395	0.846125	1.18776	1.58594	-1.43789	0.426612	0.265301	0.397483	0.234928	0.112753	0.150465		0.999987			0.222386	0.617706
ENSG00000210144	ENSG00000210144	MT-TY	mitochondrially encoded tRNA-Tyr (UAU/C) [Source:HGNC Symbol;Acc:HGNC:7502]	8.44188	26.3257	2.36735	33.8321	2.48003	10.9229	-0.517123	-0.5076	0.580204	-0.158915	1.65464	-0.858024	1.11258	0.734845	2.19693	0.65489	2.47093	1.16449	-0.464794	-0.690758	0.264098	-0.242659	0.66964	-0.736821	0.642079	0.489717	0.791705	0.80827	0.503087	0.461231		0.999987
ENSG00000210151	ENSG00000210151	MT-TS1	mitochondrially encoded tRNA-Ser (UCN) 1 [Source:HGNC Symbol;Acc:HGNC:7497]	5.83406	8.06411	4.43992	9.44482	3.70185	9.3288	0.892259	-0.341472	1.2509	0.471965	2.81028	-0.494179	1.27928	1.24565	1.70057	1.1202	2.08834	1.2593	0.697469	-0.274132	0.73558	0.421323	1.3457	-0.392425	0.485509	0.783983	0.461986	0.673519	0.178398	0.694744		0.999987
ENSG00000210154	ENSG00000210154	MT-TD	mitochondrially encoded tRNA-Asp (GAU/C) [Source:HGNC Symbol;Acc:HGNC:7478]	28.9738	47.1394	5.8734	56.1417	6.42993	49.8757	-0.188081	-0.0845536	1.68815	0.237017	1.9743	-1.23352	0.695456	0.603175	1.61823	0.484436	1.51163	0.643957	-0.270443	-0.140181	1.04321	0.489264	1.30607	-1.91554	0.786819	0.888517	0.296852	0.624655	0.191527	0.0554238		0.999987			0.334872	0.418692
ENSG00000210164	ENSG00000210164	MT-TG	mitochondrially encoded tRNA-Gly (GGN) [Source:HGNC Symbol;Acc:HGNC:7486]	33.1565	43.9579	7.45602	50.7448	12.7312	76.2479	0.190061	-0.576131	1.83212	0.180659	1.47453	-1.25076	0.576318	0.58718	1.46403	0.500225	1.14889	0.568058	0.329785	-0.981183	1.25142	0.361155	1.28344	-2.20182	0.741563	0.326503	0.210781	0.717983	0.199339	0.0276783		0.999987			0.345363	0.30004
ENSG00000210174	ENSG00000210174	MT-TR	mitochondrially encoded tRNA-Arg (CGN) [Source:HGNC Symbol;Acc:HGNC:7496]	27.1259	52.9952	8.21751	60.7807	15.9401	66.9723	0.847372	-0.430473	1.78949	0.0357041	0.40179	-1.06797	0.69675	0.55336	1.29562	0.493561	1.0382	0.534193	1.21618	-0.777926	1.38118	0.0723397	0.387008	-1.99922	0.223917	0.436613	0.167223	0.942332	0.698751	0.0455841		0.999987		0.999745	0.812469	0.383387
ENSG00000210181	ENSG00000210181	RNU6ATAC4P	RNA, U6atac small nuclear 4, pseudogene [Source:HGNC Symbol;Acc:HGNC:34094]	0	0	0	0	0	0
ENSG00000210184	ENSG00000210184	MT-TS2	mitochondrially encoded tRNA-Ser (AGU/C) 2 [Source:HGNC Symbol;Acc:HGNC:7498]	8.04739	204.17	8.23099	301.222	7.31352	13.4739	0.972617	-0.660492	1.63942	0.811475	1.49187	-2.33294	1.143	0.333724	1.28368	0.244627	1.54496	1.10202	0.850935	-1.97916	1.27712	3.3172	0.965642	-2.11696	0.394806	0.0477983	0.201558	0.00090924	0.334223	0.0342632		0.999987		0.052062	0.502919
ENSG00000210191	ENSG00000210191	MT-TL2	mitochondrially encoded tRNA-Leu (CUN) 2 [Source:HGNC Symbol;Acc:HGNC:7491]	6.08802	12.1029	3.22373	11.4177	2.86691	10.2197	1.35421	0.0702961	1.99705	-0.245243	3.95864	-1.39063	1.49961	1.07722	2.00177	1.01452	2.51507	1.28819	0.903039	0.0652572	0.997641	-0.241733	1.57397	-1.07952	0.366505	0.947969	0.318453	0.808987	0.115495	0.280355		0.999987
ENSG00000210195	ENSG00000210195	MT-TT	mitochondrially encoded tRNA-Thr (ACN) [Source:HGNC Symbol;Acc:HGNC:7499]	13.968	23.3328	8.01729	37.5755	5.9613	34.3138	-0.213664	-0.903974	3.13637	0.36081	1.43071	-1.18097	0.869119	0.760942	1.46374	0.571724	1.55798	0.720045	-0.24584	-1.18797	2.14272	0.631093	0.918307	-1.64013	0.805806	0.234846	0.0321359	0.52798	0.358458	0.100978		0.999987			0.528917
ENSG00000210196	ENSG00000210196	MT-TP	mitochondrially encoded tRNA-Pro (CCN) [Source:HGNC Symbol;Acc:HGNC:7494]	12.4691	17.7835	3.07792	22.6255	3.10872	17.4306	0.361708	0.117398	2.3065	1.07664	-0.118599	-2.03963	0.925478	0.89426	2.10556	0.760161	2.03349	1.02144	0.390834	0.13128	1.09543	1.41633	-0.058323	-1.99682	0.69592	0.895554	0.273327	0.156679	0.953491	0.0458443		0.999987
ENSG00000210678	ENSG00000210678	RNU6ATAC2P	RNA, U6atac small nuclear 2, pseudogene [Source:HGNC Symbol;Acc:HGNC:34092]	0	0.342749	0	0.324404	0	0		0.165759		1.43198				4.07834		4.03984				0.0406439		0.354465				0.96758		0.72299
ENSG00000210709	ENSG00000210709	RNU6ATAC3P	RNA, U6atac small nuclear 3, pseudogene [Source:HGNC Symbol;Acc:HGNC:34093]	0	0	0	0	0	0
ENSG00000210741	ENSG00000210741	MIR196A1	microRNA 196a-1 [Source:HGNC Symbol;Acc:HGNC:31567]	0	0	0	0	0	0
ENSG00000210839	ENSG00000210839	RNU6ATAC5P	RNA, U6atac small nuclear 5, pseudogene [Source:HGNC Symbol;Acc:HGNC:34095]	0	0	0	0.178698	0	0				-1.14351						4.07016						-0.280949						0.778749
ENSG00000210841	ENSG00000210841	RNU6ATAC26P	RNA, U6atac small nuclear 26, pseudogene [Source:HGNC Symbol;Acc:HGNC:46925]	0	0	0	0	0	0
ENSG00000211137	ENSG00000211137	MIR190A	microRNA 190a [Source:HGNC Symbol;Acc:HGNC:31560]	0	0	0	0	0	0
ENSG00000211445	ENSG00000211445	GPX3	glutathione peroxidase 3 [Source:HGNC Symbol;Acc:HGNC:4555]	1.89277	1.31236	0.634796	1.07804	2.03643	1.23682	-2.25847	-1.42105	1.14754	-0.942104	2.80258	-0.082933	2.37846	3.98972	3.99288	3.38344	3.43855	3.97187	-0.949555	-0.356178	0.287397	-0.278446	0.815047	-0.0208801	0.342338	0.721707	0.773808	0.78067	0.415046	0.983341		0.999987
ENSG00000211451	ENSG00000211451	GNRHR2	gonadotropin releasing hormone receptor 2 (pseudogene) [Source:HGNC Symbol;Acc:HGNC:16341]	15.326	15.0735	27.5563	23.2712	26.2553	27.6416	0.162129	1.20036	-1.49522	-0.215027	-0.377184	-0.0227406	0.810055	1.00594	0.702735	0.718233	0.850342	0.744723	0.200146	1.19328	-2.12772	-0.299383	-0.443568	-0.0305357	0.841366	0.232762	0.0333603	0.764648	0.657355	0.97564		0.999987	0.104515		0.783792
ENSG00000211452	ENSG00000211452	DIO1	iodothyronine deiodinase 1 [Source:HGNC Symbol;Acc:HGNC:2883]	0.349112	0.482777	0.197492	0	0	2.56059	1.40247	-1.89166	-0.941431			-0.731917	4.04869	4.01995	4.06971			3.01651	0.346402	-0.470568	-0.231326			-0.242637	0.729041	0.637949	0.817061			0.808287
ENSG00000211454	ENSG00000211454	AKR7L	aldo-keto reductase family 7 like (gene/pseudogene) [Source:HGNC Symbol;Acc:HGNC:24056]	8.47496	3.07138	7.67429	4.77548	0.935496	5.23609	0.154588	-2.1955	0.72307	-1.29987	1.49814	0.322027	1.06673	2.39051	1.34666	1.71374	3.99313	2.07785	0.144918	-0.918422	0.536936	-0.7585	0.375179	0.154981	0.884775	0.358398	0.591312	0.448152	0.707528	0.876836		0.999987
ENSG00000211491	ENSG00000211491	MIR320D1	microRNA 320d-1 [Source:HGNC Symbol;Acc:HGNC:35386]	0	0	0	0	0	0
ENSG00000211513	ENSG00000211513	MIR320E	microRNA 320e [Source:HGNC Symbol;Acc:HGNC:38230]	0	0	0	0	0	0
ENSG00000211514	ENSG00000211514	MIR454	microRNA 454 [Source:HGNC Symbol;Acc:HGNC:33137]	1.13556	0	0.484485	0	0	0.432813	-2.54041		-2.0985			-1.44762	3.07581		4.01791			4.03968	-0.825933		-0.522285			-0.358351	0.408842		0.601472			0.720081
ENSG00000211520	ENSG00000211520	MIR216B	microRNA 216b [Source:HGNC Symbol;Acc:HGNC:33668]	0	0	0	0	0	0
ENSG00000211532	ENSG00000211532	MIR526A2	microRNA 526a-2 [Source:HGNC Symbol;Acc:HGNC:32118]	0	0	0	0	0	0
ENSG00000211538	ENSG00000211538	MIR501	microRNA 501 [Source:HGNC Symbol;Acc:HGNC:32135]	0	0	0	0	0	0
ENSG00000211543	ENSG00000211543	MIR320B1	microRNA 320b-1 [Source:HGNC Symbol;Acc:HGNC:35247]	0	0	0	0	0	0
ENSG00000211563	ENSG00000211563	MIR3065	microRNA 3065 [Source:HGNC Symbol;Acc:HGNC:38234]	0	0	0	0	0	0
ENSG00000211568	ENSG00000211568	MIR670	microRNA 670 [Source:HGNC Symbol;Acc:HGNC:37304]	0	0	0	0	0	0
ENSG00000211574	ENSG00000211574	MIR770	microRNA 770 [Source:HGNC Symbol;Acc:HGNC:33143]	0	0	0	0	0	0
ENSG00000211575	ENSG00000211575	MIR760	microRNA 760 [Source:HGNC Symbol;Acc:HGNC:33666]	0	0	0	0	0	0
ENSG00000211578	ENSG00000211578	MIR766	microRNA 766 [Source:HGNC Symbol;Acc:HGNC:33139]	0	0	0	0.169916	0	0.173435				-1.14337		-0.839912				4.07014		4.0721				-0.280916		-0.20626				0.778775		0.836588
ENSG00000211579	ENSG00000211579	MIR759	microRNA 759 [Source:HGNC Symbol;Acc:HGNC:37307]	0	0	0	0	0	0
ENSG00000211580	ENSG00000211580	MIR769	microRNA 769 [Source:HGNC Symbol;Acc:HGNC:33138]	0	0	0	0	0	0
ENSG00000211581	ENSG00000211581	MIR765	microRNA 765 [Source:HGNC Symbol;Acc:HGNC:33141]	0.152671	0	0	0	0.155377	0	0.98661				-1.02292		4.06794				4.0698		0.242533				-0.251345		0.808367				0.801548
ENSG00000211582	ENSG00000211582	MIR758	microRNA 758 [Source:HGNC Symbol;Acc:HGNC:33133]	0	0	0	0	0	0
ENSG00000211583	ENSG00000211583	MIR767	microRNA 767 [Source:HGNC Symbol;Acc:HGNC:33136]	0	0	0	0	0	0
ENSG00000211590	ENSG00000211590	MIR802	microRNA 802 [Source:HGNC Symbol;Acc:HGNC:33140]	0	0	0	0	0	0
ENSG00000211591	ENSG00000211591	MIR762	microRNA 762 [Source:HGNC Symbol;Acc:HGNC:37303]	0	0	0	0	0	0
ENSG00000211592	ENSG00000211592	IGKC	immunoglobulin kappa constant [Source:HGNC Symbol;Acc:HGNC:5716]	0	0	0	0	0	0
ENSG00000211593	ENSG00000211593	IGKJ5	immunoglobulin kappa joining 5 [Source:HGNC Symbol;Acc:HGNC:5723]	0	0	0	0	0	0
ENSG00000211594	ENSG00000211594	IGKJ4	immunoglobulin kappa joining 4 [Source:HGNC Symbol;Acc:HGNC:5722]	0	0	0	0	0	0
ENSG00000211595	ENSG00000211595	IGKJ3	immunoglobulin kappa joining 3 [Source:HGNC Symbol;Acc:HGNC:5721]	0	0	0	0	0	0
ENSG00000211596	ENSG00000211596	IGKJ2	immunoglobulin kappa joining 2 [Source:HGNC Symbol;Acc:HGNC:5720]	0	0	0	0	0	0
ENSG00000211597	ENSG00000211597	IGKJ1	immunoglobulin kappa joining 1 [Source:HGNC Symbol;Acc:HGNC:5719]	0	0	0	0	0	0
ENSG00000211598	ENSG00000211598	IGKV4-1	immunoglobulin kappa variable 4-1 [Source:HGNC Symbol;Acc:HGNC:5834]	0.191588	0	0	0	0	0	0.993276						4.06908						0.244103						0.807151
ENSG00000211599	ENSG00000211599	IGKV5-2	immunoglobulin kappa variable 5-2 [Source:HGNC Symbol;Acc:HGNC:5835]	0	0	0	0	0	0
ENSG00000211611	ENSG00000211611	IGKV6-21	immunoglobulin kappa variable 6-21 (non-functional) [Source:HGNC Symbol;Acc:HGNC:5836]	0	0	0	0	0	0
ENSG00000211623	ENSG00000211623	IGKV2D-26	immunoglobulin kappa variable 2D-26 [Source:HGNC Symbol;Acc:HGNC:5798]	0	0	0	0	0	0
ENSG00000211625	ENSG00000211625	IGKV3D-20	immunoglobulin kappa variable 3D-20 [Source:HGNC Symbol;Acc:HGNC:5825]	0	0	0	0	0	0
ENSG00000211626	ENSG00000211626	IGKV6D-41	immunoglobulin kappa variable 6D-41 (non-functional) [Source:HGNC Symbol;Acc:HGNC:5838]	0	0	0	0	0	0
ENSG00000211632	ENSG00000211632	IGKV3D-11	immunoglobulin kappa variable 3D-11 [Source:HGNC Symbol;Acc:HGNC:5823]	0	0	0	0	0	0
ENSG00000211633	ENSG00000211633	IGKV1D-42	immunoglobulin kappa variable 1D-42 (non-functional) [Source:HGNC Symbol;Acc:HGNC:5757]	0	0.18748	0	0	0	0		-0.728424						4.06927						-0.179006						0.857933
ENSG00000211637	ENSG00000211637	IGLV4-69	immunoglobulin lambda variable 4-69 [Source:HGNC Symbol;Acc:HGNC:5921]	0	0	0	0	0	0
ENSG00000211638	ENSG00000211638	IGLV8-61	immunoglobulin lambda variable 8-61 [Source:HGNC Symbol;Acc:HGNC:5931]	0	0	0	0	0	0
ENSG00000211639	ENSG00000211639	IGLV4-60	immunoglobulin lambda variable 4-60 [Source:HGNC Symbol;Acc:HGNC:5920]	0	0	0	0	0	0
ENSG00000211640	ENSG00000211640	IGLV6-57	immunoglobulin lambda variable 6-57 [Source:HGNC Symbol;Acc:HGNC:5927]	0	0.336533	0	0.1948	0	0		1.46266		-1.12012				4.04908		4.06611				0.361234		-0.275478				0.717925		0.782949
ENSG00000211641	ENSG00000211641	IGLV11-55	immunoglobulin lambda variable 11-55 (non-functional) [Source:HGNC Symbol;Acc:HGNC:5886]	0	0	0	0	0	0
ENSG00000211642	ENSG00000211642	IGLV10-54	immunoglobulin lambda variable 10-54 [Source:HGNC Symbol;Acc:HGNC:5884]	0	0	0	0	0	0
ENSG00000211643	ENSG00000211643	IGLV5-52	immunoglobulin lambda variable 5-52 [Source:HGNC Symbol;Acc:HGNC:5926]	0	0	0	0	0	0
ENSG00000211644	ENSG00000211644	IGLV1-51	immunoglobulin lambda variable 1-51 [Source:HGNC Symbol;Acc:HGNC:5882]	0.174556	0	0.311074	0	0	0	0.994868		1.25866				4.06935		4.04947				0.244478		0.310821				0.806861		0.755937
ENSG00000211645	ENSG00000211645	IGLV1-50	immunoglobulin lambda variable 1-50 (non-functional) [Source:HGNC Symbol;Acc:HGNC:5881]	0.34426	0.96384	0.284548	0.1948	0	3.92504	1.77987	-0.00736929	-1.32564	-1.12012		1.9379	4.03814	3.93128	4.04735	4.06611		2.91182	0.440765	-0.00187453	-0.327533	-0.275478		0.66553	0.659383	0.998504	0.743265	0.782949		0.505712		0.999987
ENSG00000211647	ENSG00000211647	IGLV5-48	immunoglobulin lambda variable 5-48 (non-functional) [Source:HGNC Symbol;Acc:HGNC:5925]	0	0	0	0	0	0
ENSG00000211648	ENSG00000211648	IGLV1-47	immunoglobulin lambda variable 1-47 [Source:HGNC Symbol;Acc:HGNC:5880]	0	0	0	0.131916	0	0.173435				0.627924		-0.839912				4.06745		4.0721				0.154378		-0.20626				0.877312		0.836588
ENSG00000211649	ENSG00000211649	IGLV7-46	immunoglobulin lambda variable 7-46 [Source:HGNC Symbol;Acc:HGNC:5930]	0	0	0	0	0	0
ENSG00000211650	ENSG00000211650	IGLV5-45	immunoglobulin lambda variable 5-45 [Source:HGNC Symbol;Acc:HGNC:5924]	0	0	0	0	0	0
ENSG00000211651	ENSG00000211651	IGLV1-44	immunoglobulin lambda variable 1-44 [Source:HGNC Symbol;Acc:HGNC:5879]	0	0	0	0	0	0
ENSG00000211652	ENSG00000211652	IGLV7-43	immunoglobulin lambda variable 7-43 [Source:HGNC Symbol;Acc:HGNC:5929]	0	0	0	0.1948	0	0				-1.12012						4.06611						-0.275478						0.782949
ENSG00000211653	ENSG00000211653	IGLV1-40	immunoglobulin lambda variable 1-40 [Source:HGNC Symbol;Acc:HGNC:5877]	0	0	0	0	0	0
ENSG00000211654	ENSG00000211654	IGLV5-37	immunoglobulin lambda variable 5-37 [Source:HGNC Symbol;Acc:HGNC:5922]	0	0	0	0	0	0
ENSG00000211655	ENSG00000211655	IGLV1-36	immunoglobulin lambda variable 1-36 [Source:HGNC Symbol;Acc:HGNC:5876]	0	0	0	0	0	0
ENSG00000211656	ENSG00000211656	IGLV2-33	immunoglobulin lambda variable 2-33 (non-functional) [Source:HGNC Symbol;Acc:HGNC:5892]	0	0	0	0	0	0
ENSG00000211657	ENSG00000211657	IGLV3-32	immunoglobulin lambda variable 3-32 (non-functional) [Source:HGNC Symbol;Acc:HGNC:5914]	0	0	0	0	0	0
ENSG00000211658	ENSG00000211658	IGLV3-27	immunoglobulin lambda variable 3-27 [Source:HGNC Symbol;Acc:HGNC:5910]	0	0	0	0	0	0
ENSG00000211659	ENSG00000211659	IGLV3-25	immunoglobulin lambda variable 3-25 [Source:HGNC Symbol;Acc:HGNC:5908]	0	0	0	0	0	0
ENSG00000211660	ENSG00000211660	IGLV2-23	immunoglobulin lambda variable 2-23 [Source:HGNC Symbol;Acc:HGNC:5890]	0	0	0	0	0	0
ENSG00000211661	ENSG00000211661	IGLV3-22	immunoglobulin lambda variable 3-22 [Source:HGNC Symbol;Acc:HGNC:5906]	0	0	0	0	0	0
ENSG00000211662	ENSG00000211662	IGLV3-21	immunoglobulin lambda variable 3-21 [Source:HGNC Symbol;Acc:HGNC:5905]	0	0	0	0	0	0
ENSG00000211663	ENSG00000211663	IGLV3-19	immunoglobulin lambda variable 3-19 [Source:HGNC Symbol;Acc:HGNC:5903]	0	0	0	0	0	0
ENSG00000211664	ENSG00000211664	IGLV2-18	immunoglobulin lambda variable 2-18 [Source:HGNC Symbol;Acc:HGNC:5889]	0	0.37496	0	0	0	0		-1.13584						4.04865						-0.280548						0.779057
ENSG00000211665	ENSG00000211665	IGLV3-16	immunoglobulin lambda variable 3-16 [Source:HGNC Symbol;Acc:HGNC:5901]	0	0	0	0	0	0
ENSG00000211666	ENSG00000211666	IGLV2-14	immunoglobulin lambda variable 2-14 [Source:HGNC Symbol;Acc:HGNC:5888]	0	0	0	0	0	0
ENSG00000211667	ENSG00000211667	IGLV3-12	immunoglobulin lambda variable 3-12 [Source:HGNC Symbol;Acc:HGNC:5898]	0	0	0	0	0	0
ENSG00000211668	ENSG00000211668	IGLV2-11	immunoglobulin lambda variable 2-11 [Source:HGNC Symbol;Acc:HGNC:5887]	0	0	0	0	0	0
ENSG00000211669	ENSG00000211669	IGLV3-10	immunoglobulin lambda variable 3-10 [Source:HGNC Symbol;Acc:HGNC:5897]	0	0	0	0	0	0
ENSG00000211670	ENSG00000211670	IGLV3-9	immunoglobulin lambda variable 3-9 [Source:HGNC Symbol;Acc:HGNC:5918]	0	0.18748	0	0	0	0		-0.728424						4.06927						-0.179006						0.857933
ENSG00000211672	ENSG00000211672	IGLV4-3	immunoglobulin lambda variable 4-3 [Source:HGNC Symbol;Acc:HGNC:5919]	0	0	0	0	0	0
ENSG00000211673	ENSG00000211673	IGLV3-1	immunoglobulin lambda variable 3-1 [Source:HGNC Symbol;Acc:HGNC:5896]	0	0	0	0	0	0
ENSG00000211674	ENSG00000211674	IGLJ1	immunoglobulin lambda joining 1 [Source:HGNC Symbol;Acc:HGNC:5863]	0	0	0	0	0	0
ENSG00000211675	ENSG00000211675	IGLC1	immunoglobulin lambda constant 1 [Source:HGNC Symbol;Acc:HGNC:5855]	0	0	0	0	0	0
ENSG00000211676	ENSG00000211676	IGLJ2	immunoglobulin lambda joining 2 [Source:HGNC Symbol;Acc:HGNC:5864]	0	0	0	0	0	0
ENSG00000211677	ENSG00000211677	IGLC2	immunoglobulin lambda constant 2 [Source:HGNC Symbol;Acc:HGNC:5856]	0	0	0	0	0	0
ENSG00000211678	ENSG00000211678	IGLJ3	immunoglobulin lambda joining 3 [Source:HGNC Symbol;Acc:HGNC:5865]	0	0	0	0	0	0
ENSG00000211679	ENSG00000211679	IGLC3	immunoglobulin lambda constant 3 (Kern-Oz+ marker) [Source:HGNC Symbol;Acc:HGNC:5857]	0	0	0	0	0	0
ENSG00000211680	ENSG00000211680	IGLJ4	immunoglobulin lambda joining 4 (non-functional) [Source:HGNC Symbol;Acc:HGNC:5866]	0	0	0	0	0	0
ENSG00000211681	ENSG00000211681	IGLJ5	immunoglobulin lambda joining 5 (non-functional) [Source:HGNC Symbol;Acc:HGNC:5867]	0	0	0	0	0	0
ENSG00000211682	ENSG00000211682	IGLJ6	immunoglobulin lambda joining 6 [Source:HGNC Symbol;Acc:HGNC:5868]	0	0	0	0	0	0
ENSG00000211683	ENSG00000211683	None	novel transcript	0.632958	0.841334	0	0	0	0.288542	0.390272	1.6732				-1.20749	3.99612	4.00072				4.04723	0.0976627	0.418224				-0.29835	0.9222	0.675783				0.765436
ENSG00000211684	ENSG00000211684	IGLJ7	immunoglobulin lambda joining 7 [Source:HGNC Symbol;Acc:HGNC:5869]	0	0	0	0	0	0
ENSG00000211685	ENSG00000211685	IGLC7	immunoglobulin lambda constant 7 [Source:HGNC Symbol;Acc:HGNC:5861]	0	0	0	0.395747	0	0				1.25771						4.03808						0.311463						0.755448
ENSG00000211687	ENSG00000211687	TRGJ2	T cell receptor gamma joining 2 [Source:HGNC Symbol;Acc:HGNC:12278]	0	0	0	0	0	0
ENSG00000211688	ENSG00000211688	TRGJP2	T cell receptor gamma joining P2 [Source:HGNC Symbol;Acc:HGNC:12281]	0	0	0	0	0	0
ENSG00000211689	ENSG00000211689	TRGC1	T cell receptor gamma constant 1 [Source:HGNC Symbol;Acc:HGNC:12275]	0	0.37496	0	0.169916	0	0		-1.13584		-1.14337				4.04865		4.07014				-0.280548		-0.280916				0.779057		0.778775
ENSG00000211690	ENSG00000211690	TRGJ1	T cell receptor gamma joining 1 [Source:HGNC Symbol;Acc:HGNC:12277]	0	0	0	0	0	0
ENSG00000211691	ENSG00000211691	TRGJP	T cell receptor gamma joining P [Source:HGNC Symbol;Acc:HGNC:12279]	0	0	0	0	0	0
ENSG00000211692	ENSG00000211692	TRGJP1	T cell receptor gamma joining P1 [Source:HGNC Symbol;Acc:HGNC:12280]	0	0	0	0	0	0
ENSG00000211693	ENSG00000211693	TRGV11	T cell receptor gamma variable 11 (non-functional) [Source:HGNC Symbol;Acc:HGNC:12286]	0	0	0	0.357397	0	0				-1.55294						4.0491						-0.383528						0.701328
ENSG00000211694	ENSG00000211694	TRGV10	T cell receptor gamma variable 10 (non-functional) [Source:HGNC Symbol;Acc:HGNC:12285]	0	0.304474	0	0	0	0		0.15776						4.02003						0.0392436						0.968696
ENSG00000211695	ENSG00000211695	TRGV9	T cell receptor gamma variable 9 [Source:HGNC Symbol;Acc:HGNC:12295]	0	0	0	0	0.133642	0.173435					0.74822	-0.839912					4.06779	4.0721					0.183937	-0.20626					0.854062	0.836588
ENSG00000211696	ENSG00000211696	TRGV8	T cell receptor gamma variable 8 [Source:HGNC Symbol;Acc:HGNC:12294]	0	0	0	0	0	0
ENSG00000211697	ENSG00000211697	TRGV5	T cell receptor gamma variable 5 [Source:HGNC Symbol;Acc:HGNC:12290]	0	0	0	0	0	0
ENSG00000211698	ENSG00000211698	TRGV4	T cell receptor gamma variable 4 [Source:HGNC Symbol;Acc:HGNC:12289]	0	0	0	0	0	0
ENSG00000211699	ENSG00000211699	TRGV3	T cell receptor gamma variable 3 [Source:HGNC Symbol;Acc:HGNC:12288]	0	0	0	0	0	0
ENSG00000211701	ENSG00000211701	TRGV1	T cell receptor gamma variable 1 (non-functional) [Source:HGNC Symbol;Acc:HGNC:12284]	0	0	0	0	0	0.149492						0.933017						4.06557						0.229493						0.818486
ENSG00000211706	ENSG00000211706	TRBV6-1	T cell receptor beta variable 6-1 [Source:HGNC Symbol;Acc:HGNC:12226]	0	0	0	0	0	0
ENSG00000211707	ENSG00000211707	TRBV7-1	T cell receptor beta variable 7-1 (non-functional) [Source:HGNC Symbol;Acc:HGNC:12235]	0	0	0	0	0	0
ENSG00000211710	ENSG00000211710	TRBV4-1	T cell receptor beta variable 4-1 [Source:HGNC Symbol;Acc:HGNC:12215]	0	0	0	0	0	0
ENSG00000211713	ENSG00000211713	TRBV6-4	T cell receptor beta variable 6-4 [Source:HGNC Symbol;Acc:HGNC:12229]	0	0	0	0	0	0
ENSG00000211714	ENSG00000211714	TRBV7-3	T cell receptor beta variable 7-3 [Source:HGNC Symbol;Acc:HGNC:12237]	1.15091	0	0.284548	0	1.0226	0.338048	-1.82407		-1.32564		0.373651	-1.21865	3.31105		4.04735		3.96247	4.04794	-0.550906		-0.327533		0.0942975	-0.301054	0.581698		0.743265		0.924873	0.763373
ENSG00000211715	ENSG00000211715	TRBV5-3	T cell receptor beta variable 5-3 (non-functional) [Source:HGNC Symbol;Acc:HGNC:12220]	0.681299	0	0	0.616942	1.05552	0.592748	-1.16882			-0.113348	-1.82761	0.378702	3.99038			3.96294	3.99853	4.005	-0.292908			-0.0286021	-0.45707	0.0945572	0.769592			0.977182	0.647621	0.924667
ENSG00000211716	ENSG00000211716	TRBV9	T cell receptor beta variable 9 [Source:HGNC Symbol;Acc:HGNC:12246]	1.20536	0	1.32967	0.131916	0.929036	3.10689	-0.70613		-3.00029	0.627924	2.66936	1.15341	3.25477		3.81735	4.06745	3.99028	2.67104	-0.216953		-0.785963	0.154378	0.668966	0.431822	0.828245		0.431889	0.877312	0.503517	0.665871
ENSG00000211717	ENSG00000211717	TRBV10-1	T cell receptor beta variable 10-1 [Source:HGNC Symbol;Acc:HGNC:12177]	0	0	0	0	0	0
ENSG00000211720	ENSG00000211720	TRBV11-1	T cell receptor beta variable 11-1 [Source:HGNC Symbol;Acc:HGNC:12180]	0	0	0	0	0	0
ENSG00000211721	ENSG00000211721	TRBV6-5	T cell receptor beta variable 6-5 [Source:HGNC Symbol;Acc:HGNC:12230]	0	0	0	0	0	0
ENSG00000211724	ENSG00000211724	TRBV6-6	T cell receptor beta variable 6-6 [Source:HGNC Symbol;Acc:HGNC:12231]	0	0	0	0	0	0
ENSG00000211725	ENSG00000211725	TRBV5-5	T cell receptor beta variable 5-5 [Source:HGNC Symbol;Acc:HGNC:12222]	0.156855	0	0	0	0	0	-0.776147						4.06823						-0.190782						0.848696
ENSG00000211727	ENSG00000211727	TRBV7-6	T cell receptor beta variable 7-6 [Source:HGNC Symbol;Acc:HGNC:12240]	0	0	0	0.169916	0	0				-1.14337						4.07014						-0.280916						0.778775
ENSG00000211728	ENSG00000211728	TRBV5-6	T cell receptor beta variable 5-6 [Source:HGNC Symbol;Acc:HGNC:12223]	0	0	0	0	0	0
ENSG00000211731	ENSG00000211731	TRBV5-7	T cell receptor beta variable 5-7 (non-functional) [Source:HGNC Symbol;Acc:HGNC:12224]	0	0	0	0	0	0
ENSG00000211734	ENSG00000211734	TRBV5-1	T cell receptor beta variable 5-1 [Source:HGNC Symbol;Acc:HGNC:12218]	0	0	0	0	0	0
ENSG00000211739	ENSG00000211739	TRBV12-2	T cell receptor beta variable 12-2 (pseudogene) [Source:HGNC Symbol;Acc:HGNC:12184]	0	0	0	0	0	0
ENSG00000211745	ENSG00000211745	TRBV4-2	T cell receptor beta variable 4-2 [Source:HGNC Symbol;Acc:HGNC:12216]	0.152671	0	0.180617	0	0	0	0.98661		0.829681				4.06794		4.06788				0.242533		0.203959				0.808367		0.838385
ENSG00000211746	ENSG00000211746	TRBV19	T cell receptor beta variable 19 [Source:HGNC Symbol;Acc:HGNC:12194]	0	0.278343	0	0	0	0		-1.12122						4.04773						-0.276999						0.781781
ENSG00000211747	ENSG00000211747	TRBV20-1	T cell receptor beta variable 20-1 [Source:HGNC Symbol;Acc:HGNC:12196]	0.327227	0	0	0	0	0	1.78087						4.03838						0.440987						0.659222
ENSG00000211749	ENSG00000211749	TRBV23-1	T cell receptor beta variable 23-1 (non-functional) [Source:HGNC Symbol;Acc:HGNC:12201]	0	0	0	0	0	0
ENSG00000211750	ENSG00000211750	TRBV24-1	T cell receptor beta variable 24-1 [Source:HGNC Symbol;Acc:HGNC:12203]	0	0	0	0	0	0
ENSG00000211751	ENSG00000211751	TRBC1	T cell receptor beta constant 1 [Source:HGNC Symbol;Acc:HGNC:12156]	0	0	0	0	0	0
ENSG00000211752	ENSG00000211752	TRBV27	T cell receptor beta variable 27 [Source:HGNC Symbol;Acc:HGNC:12208]	0	0	0	0	0	0
ENSG00000211753	ENSG00000211753	TRBV28	T cell receptor beta variable 28 [Source:HGNC Symbol;Acc:HGNC:12209]	0	0.37496	0	0	0	0.144271		-1.13584				-0.806606		4.04865				4.06647		-0.280548				-0.198355		0.779057				0.842767
ENSG00000211764	ENSG00000211764	TRBJ2-1	T cell receptor beta joining 2-1 [Source:HGNC Symbol;Acc:HGNC:12168]	0	0	0	0	0	0
ENSG00000211765	ENSG00000211765	TRBJ2-2	T cell receptor beta joining 2-2 [Source:HGNC Symbol;Acc:HGNC:12169]	0	0	0	0	0	0
ENSG00000211766	ENSG00000211766	TRBJ2-2P	T cell receptor beta joining 2-2P (non-functional) [Source:HGNC Symbol;Acc:HGNC:12170]	0	0	0	0	0	0
ENSG00000211767	ENSG00000211767	TRBJ2-3	T cell receptor beta joining 2-3 [Source:HGNC Symbol;Acc:HGNC:12171]	0	0	0	0	0	0
ENSG00000211768	ENSG00000211768	TRBJ2-4	T cell receptor beta joining 2-4 [Source:HGNC Symbol;Acc:HGNC:12172]	0	0	0	0	0	0
ENSG00000211769	ENSG00000211769	TRBJ2-5	T cell receptor beta joining 2-5 [Source:HGNC Symbol;Acc:HGNC:12173]	0	0	0	0	0	0
ENSG00000211770	ENSG00000211770	TRBJ2-6	T cell receptor beta joining 2-6 [Source:HGNC Symbol;Acc:HGNC:12174]	0	0	0	0	0	0
ENSG00000211771	ENSG00000211771	TRBJ2-7	T cell receptor beta joining 2-7 [Source:HGNC Symbol;Acc:HGNC:12175]	0	0	0	0	0	0
ENSG00000211772	ENSG00000211772	TRBC2	T cell receptor beta constant 2 [Source:HGNC Symbol;Acc:HGNC:12157]	0	0.81431	0	0	0	0.338048		1.69515				-1.21865		4.01706				4.04794		0.421988				-0.301054		0.673034				0.763373
ENSG00000211776	ENSG00000211776	TRAV2	T cell receptor alpha variable 2 [Source:HGNC Symbol;Acc:HGNC:12116]	0	0	0	0	0	0
ENSG00000211777	ENSG00000211777	TRAV3	T cell receptor alpha variable 3 [Source:HGNC Symbol;Acc:HGNC:12128]	0	0	0	0	0	0
ENSG00000211778	ENSG00000211778	TRAV4	T cell receptor alpha variable 4 [Source:HGNC Symbol;Acc:HGNC:12140]	0	0	0	0	0	0
ENSG00000211779	ENSG00000211779	TRAV5	T cell receptor alpha variable 5 [Source:HGNC Symbol;Acc:HGNC:12143]	0	0	0	0	0	0
ENSG00000211780	ENSG00000211780	TRAV6	T cell receptor alpha variable 6 [Source:HGNC Symbol;Acc:HGNC:12144]	0	0	0	0	0	0
ENSG00000211781	ENSG00000211781	TRAV7	T cell receptor alpha variable 7 [Source:HGNC Symbol;Acc:HGNC:12145]	0	0	0	0	0	0
ENSG00000211782	ENSG00000211782	TRAV8-1	T cell receptor alpha variable 8-1 [Source:HGNC Symbol;Acc:HGNC:12146]	0	0	0	0	0	0
ENSG00000211783	ENSG00000211783	TRAV9-1	T cell receptor alpha variable 9-1 [Source:HGNC Symbol;Acc:HGNC:12153]	0	0	0	0	0	0
ENSG00000211784	ENSG00000211784	TRAV10	T cell receptor alpha variable 10 [Source:HGNC Symbol;Acc:HGNC:12103]	0	0	0	0	0	0
ENSG00000211785	ENSG00000211785	TRAV12-1	T cell receptor alpha variable 12-1 [Source:HGNC Symbol;Acc:HGNC:12105]	0	0	0	0	0	0
ENSG00000211786	ENSG00000211786	TRAV8-2	T cell receptor alpha variable 8-2 [Source:HGNC Symbol;Acc:HGNC:12147]	0	0	0	0	0	0
ENSG00000211787	ENSG00000211787	TRAV8-3	T cell receptor alpha variable 8-3 [Source:HGNC Symbol;Acc:HGNC:12148]	0	0	0	0	0	0
ENSG00000211788	ENSG00000211788	TRAV13-1	T cell receptor alpha variable 13-1 [Source:HGNC Symbol;Acc:HGNC:12108]	0	0	0	0	0	0
ENSG00000211789	ENSG00000211789	TRAV12-2	T cell receptor alpha variable 12-2 [Source:HGNC Symbol;Acc:HGNC:12106]	0	0	0	0	0	0.169024						-0.814464						4.06787						-0.200219						0.841309
ENSG00000211790	ENSG00000211790	TRAV8-4	T cell receptor alpha variable 8-4 [Source:HGNC Symbol;Acc:HGNC:12149]	0	0	0	0	0	0
ENSG00000211791	ENSG00000211791	TRAV13-2	T cell receptor alpha variable 13-2 [Source:HGNC Symbol;Acc:HGNC:12109]	0	0	0	0	0	0
ENSG00000211792	ENSG00000211792	TRAV14DV4	T cell receptor alpha variable 14/delta variable 4 [Source:HGNC Symbol;Acc:HGNC:12110]	0	0	0	0	0	0
ENSG00000211793	ENSG00000211793	TRAV9-2	T cell receptor alpha variable 9-2 [Source:HGNC Symbol;Acc:HGNC:12154]	0	0	0	0	0	0
ENSG00000211794	ENSG00000211794	TRAV12-3	T cell receptor alpha variable 12-3 [Source:HGNC Symbol;Acc:HGNC:12107]	0	0	0	0	0	0
ENSG00000211795	ENSG00000211795	TRAV8-6	T cell receptor alpha variable 8-6 [Source:HGNC Symbol;Acc:HGNC:12151]	0	0	0	0	0	0
ENSG00000211796	ENSG00000211796	TRAV16	T cell receptor alpha variable 16 [Source:HGNC Symbol;Acc:HGNC:12112]	0	0	0	0	0	0
ENSG00000211797	ENSG00000211797	TRAV17	T cell receptor alpha variable 17 [Source:HGNC Symbol;Acc:HGNC:12113]	0	0	0	0	0	0
ENSG00000211798	ENSG00000211798	TRAV18	T cell receptor alpha variable 18 [Source:HGNC Symbol;Acc:HGNC:12114]	0	0	0	0	0	0
ENSG00000211799	ENSG00000211799	TRAV19	T cell receptor alpha variable 19 [Source:HGNC Symbol;Acc:HGNC:12115]	0	0	0	0	0	0
ENSG00000211800	ENSG00000211800	TRAV20	T cell receptor alpha variable 20 [Source:HGNC Symbol;Acc:HGNC:12117]	0	0	0	0	0	0
ENSG00000211801	ENSG00000211801	TRAV21	T cell receptor alpha variable 21 [Source:HGNC Symbol;Acc:HGNC:12118]	0	0	0	0	0	0
ENSG00000211802	ENSG00000211802	TRAV22	T cell receptor alpha variable 22 [Source:HGNC Symbol;Acc:HGNC:12119]	0	0	0	0	0	0
ENSG00000211803	ENSG00000211803	TRAV23DV6	T cell receptor alpha variable 23/delta variable 6 [Source:HGNC Symbol;Acc:HGNC:12120]	0	0	0.171105	0	0	0			-0.943001						4.06997						-0.231697						0.816773
ENSG00000211804	ENSG00000211804	TRDV1	T cell receptor delta variable 1 [Source:HGNC Symbol;Acc:HGNC:12262]	0	0	0	0.1948	0	0				-1.12012						4.06611						-0.275478						0.782949
ENSG00000211805	ENSG00000211805	TRAV24	T cell receptor alpha variable 24 [Source:HGNC Symbol;Acc:HGNC:12121]	0.986253	0	0.53234	0	1.07154	0.606247	0.966545		0.219486		0.319201	-2.19593	3.26027		4.01687		3.76275	4.01283	0.296461		0.054641		0.0848319	-0.547227	0.766878		0.956424		0.932395	0.584223
ENSG00000211806	ENSG00000211806	TRAV25	T cell receptor alpha variable 25 [Source:HGNC Symbol;Acc:HGNC:12122]	0	0	0	0	0	0
ENSG00000211807	ENSG00000211807	TRAV26-1	T cell receptor alpha variable 26-1 [Source:HGNC Symbol;Acc:HGNC:12123]	0	0	0	0	0	0
ENSG00000211808	ENSG00000211808	TRAV8-7	T cell receptor alpha variable 8-7 (pseudogene) [Source:HGNC Symbol;Acc:HGNC:12152]	0	0	0	0	0	0
ENSG00000211809	ENSG00000211809	TRAV27	T cell receptor alpha variable 27 [Source:HGNC Symbol;Acc:HGNC:12125]	0	0	0	0	0	0.721354						-1.55904						4.01156						-0.388638						0.697544
ENSG00000211810	ENSG00000211810	TRAV29DV5	T cell receptor alpha variable 29/delta variable 5 [Source:HGNC Symbol;Acc:HGNC:12127]	0	0	0	0	0	0
ENSG00000211812	ENSG00000211812	TRAV26-2	T cell receptor alpha variable 26-2 [Source:HGNC Symbol;Acc:HGNC:12124]	0	0	0	0	0	0
ENSG00000211813	ENSG00000211813	TRAV34	T cell receptor alpha variable 34 [Source:HGNC Symbol;Acc:HGNC:12133]	0	0	0	0	0	0
ENSG00000211814	ENSG00000211814	TRAV35	T cell receptor alpha variable 35 [Source:HGNC Symbol;Acc:HGNC:12134]	0	0	0	0	0	0
ENSG00000211815	ENSG00000211815	TRAV36DV7	T cell receptor alpha variable 36/delta variable 7 [Source:HGNC Symbol;Acc:HGNC:12135]	0	0	0	0.339831	0	0				-1.55275						4.04909						-0.383481						0.701363
ENSG00000211816	ENSG00000211816	TRAV38-1	T cell receptor alpha variable 38-1 [Source:HGNC Symbol;Acc:HGNC:12137]	0	0	0	0	0	0
ENSG00000211817	ENSG00000211817	TRAV38-2DV8	T cell receptor alpha variable 38-2/delta variable 8 [Source:HGNC Symbol;Acc:HGNC:12138]	0	0	0	0	0	0
ENSG00000211818	ENSG00000211818	TRAV39	T cell receptor alpha variable 39 [Source:HGNC Symbol;Acc:HGNC:12139]	0	0	0	0	0	0
ENSG00000211819	ENSG00000211819	TRAV40	T cell receptor alpha variable 40 [Source:HGNC Symbol;Acc:HGNC:12141]	0	0	0.197492	0	0	0			-0.941431						4.06971						-0.231326						0.817061
ENSG00000211820	ENSG00000211820	TRAV41	T cell receptor alpha variable 41 [Source:HGNC Symbol;Acc:HGNC:12142]	0	0	0	0	0	0
ENSG00000211821	ENSG00000211821	TRDV2	T cell receptor delta variable 2 [Source:HGNC Symbol;Acc:HGNC:12263]	0	0	0	0	0	0
ENSG00000211825	ENSG00000211825	TRDJ1	T cell receptor delta joining 1 [Source:HGNC Symbol;Acc:HGNC:12257]	0	0	0	0	0	0
ENSG00000211826	ENSG00000211826	TRDJ4	T cell receptor delta joining 4 [Source:HGNC Symbol;Acc:HGNC:12260]	0	0	0	0	0	0
ENSG00000211827	ENSG00000211827	TRDJ2	T cell receptor delta joining 2 [Source:HGNC Symbol;Acc:HGNC:12258]	0	0	0	0	0	0
ENSG00000211828	ENSG00000211828	TRDJ3	T cell receptor delta joining 3 [Source:HGNC Symbol;Acc:HGNC:12259]	0	0	0	0	0	0
ENSG00000211829	ENSG00000211829	TRDC	T cell receptor delta constant [Source:HGNC Symbol;Acc:HGNC:12253]	10.6078	5.13297	22.5118	9.07788	4.3685	6.43082	-1.98769	0.138702	1.47756	-0.330669	3.73832	-1.65213	1.21347	1.76433	0.777929	1.1796	2.19133	1.65283	-1.63802	0.0786147	1.89935	-0.280323	1.70596	-0.999578	0.101417	0.937339	0.0575187	0.779229	0.0880158	0.317515		0.999987	0.157364		0.182399
ENSG00000211831	ENSG00000211831	TRAJ61	T cell receptor alpha joining 61 (non-functional) [Source:HGNC Symbol;Acc:HGNC:12094]	0	0	0	0	0	0
ENSG00000211832	ENSG00000211832	TRAJ59	T cell receptor alpha joining 59 (non-functional) [Source:HGNC Symbol;Acc:HGNC:12091]	0	0	0	0	0	0
ENSG00000211833	ENSG00000211833	TRAJ58	T cell receptor alpha joining 58 (non-functional) [Source:HGNC Symbol;Acc:HGNC:12090]	0	0	0	0	0	0
ENSG00000211834	ENSG00000211834	TRAJ57	T cell receptor alpha joining 57 [Source:HGNC Symbol;Acc:HGNC:12089]	0	0	0	0	0	0
ENSG00000211835	ENSG00000211835	TRAJ56	T cell receptor alpha joining 56 [Source:HGNC Symbol;Acc:HGNC:12088]	0	0	0	0	0	0
ENSG00000211836	ENSG00000211836	TRAJ54	T cell receptor alpha joining 54 [Source:HGNC Symbol;Acc:HGNC:12086]	0	0	0	0	0	0
ENSG00000211837	ENSG00000211837	TRAJ53	T cell receptor alpha joining 53 [Source:HGNC Symbol;Acc:HGNC:12085]	0	0	0	0	0	0
ENSG00000211838	ENSG00000211838	TRAJ52	T cell receptor alpha joining 52 [Source:HGNC Symbol;Acc:HGNC:12084]	0	0	0	0	0	0
ENSG00000211839	ENSG00000211839	TRAJ50	T cell receptor alpha joining 50 [Source:HGNC Symbol;Acc:HGNC:12082]	0	0	0	0	0	0
ENSG00000211840	ENSG00000211840	TRAJ49	T cell receptor alpha joining 49 [Source:HGNC Symbol;Acc:HGNC:12080]	0	0	0	0	0	0
ENSG00000211841	ENSG00000211841	TRAJ48	T cell receptor alpha joining 48 [Source:HGNC Symbol;Acc:HGNC:12079]	0	0	0	0	0	0
ENSG00000211842	ENSG00000211842	TRAJ47	T cell receptor alpha joining 47 [Source:HGNC Symbol;Acc:HGNC:12078]	0	0	0	0	0	0
ENSG00000211843	ENSG00000211843	TRAJ46	T cell receptor alpha joining 46 [Source:HGNC Symbol;Acc:HGNC:12077]	0	0	0	0	0	0
ENSG00000211844	ENSG00000211844	TRAJ45	T cell receptor alpha joining 45 [Source:HGNC Symbol;Acc:HGNC:12076]	0	0	0	0	0	0
ENSG00000211845	ENSG00000211845	TRAJ44	T cell receptor alpha joining 44 [Source:HGNC Symbol;Acc:HGNC:12075]	0	0	0	0	0	0
ENSG00000211846	ENSG00000211846	TRAJ43	T cell receptor alpha joining 43 [Source:HGNC Symbol;Acc:HGNC:12074]	0	0	0	0	0	0
ENSG00000211847	ENSG00000211847	TRAJ42	T cell receptor alpha joining 42 [Source:HGNC Symbol;Acc:HGNC:12073]	0	0	0	0	0	0
ENSG00000211848	ENSG00000211848	TRAJ41	T cell receptor alpha joining 41 [Source:HGNC Symbol;Acc:HGNC:12072]	0	0	0	0	0	0
ENSG00000211849	ENSG00000211849	TRAJ40	T cell receptor alpha joining 40 [Source:HGNC Symbol;Acc:HGNC:12071]	0	0	0	0	0	0
ENSG00000211850	ENSG00000211850	TRAJ39	T cell receptor alpha joining 39 [Source:HGNC Symbol;Acc:HGNC:12069]	0	0	0	0	0	0
ENSG00000211851	ENSG00000211851	TRAJ38	T cell receptor alpha joining 38 [Source:HGNC Symbol;Acc:HGNC:12068]	0	0	0	0	0	0
ENSG00000211854	ENSG00000211854	TRAJ35	T cell receptor alpha joining 35 (non-functional) [Source:HGNC Symbol;Acc:HGNC:12065]	0	0	0	0	0	0
ENSG00000211855	ENSG00000211855	TRAJ34	T cell receptor alpha joining 34 [Source:HGNC Symbol;Acc:HGNC:12064]	0	0	0	0	0	0
ENSG00000211856	ENSG00000211856	TRAJ33	T cell receptor alpha joining 33 [Source:HGNC Symbol;Acc:HGNC:12063]	0	0	0	0	0	0
ENSG00000211857	ENSG00000211857	TRAJ32	T cell receptor alpha joining 32 [Source:HGNC Symbol;Acc:HGNC:12062]	0	0	0	0	0	0
ENSG00000211858	ENSG00000211858	TRAJ31	T cell receptor alpha joining 31 [Source:HGNC Symbol;Acc:HGNC:12061]	0	0	0	0	0	0
ENSG00000211859	ENSG00000211859	TRAJ30	T cell receptor alpha joining 30 [Source:HGNC Symbol;Acc:HGNC:12060]	0	0	0	0	0	0
ENSG00000211860	ENSG00000211860	TRAJ29	T cell receptor alpha joining 29 [Source:HGNC Symbol;Acc:HGNC:12058]	0	0	0	0	0	0
ENSG00000211861	ENSG00000211861	TRAJ28	T cell receptor alpha joining 28 [Source:HGNC Symbol;Acc:HGNC:12057]	0	0	0	0	0	0
ENSG00000211862	ENSG00000211862	TRAJ27	T cell receptor alpha joining 27 [Source:HGNC Symbol;Acc:HGNC:12056]	0	0	0	0	0	0
ENSG00000211863	ENSG00000211863	TRAJ26	T cell receptor alpha joining 26 [Source:HGNC Symbol;Acc:HGNC:12055]	0	0	0	0	0	0
ENSG00000211864	ENSG00000211864	TRAJ25	T cell receptor alpha joining 25 (non-functional) [Source:HGNC Symbol;Acc:HGNC:12054]	0	0	0	0	0	0
ENSG00000211865	ENSG00000211865	TRAJ24	T cell receptor alpha joining 24 [Source:HGNC Symbol;Acc:HGNC:12053]	0	0	0	0	0	0
ENSG00000211866	ENSG00000211866	TRAJ23	T cell receptor alpha joining 23 [Source:HGNC Symbol;Acc:HGNC:12052]	0	0	0	0	0	0
ENSG00000211867	ENSG00000211867	TRAJ22	T cell receptor alpha joining 22 [Source:HGNC Symbol;Acc:HGNC:12051]	0	0	0	0	0	0
ENSG00000211868	ENSG00000211868	TRAJ21	T cell receptor alpha joining 21 [Source:HGNC Symbol;Acc:HGNC:12050]	0	0	0	0	0	0
ENSG00000211869	ENSG00000211869	TRAJ20	T cell receptor alpha joining 20 [Source:HGNC Symbol;Acc:HGNC:12049]	0	0	0	0	0	0
ENSG00000211870	ENSG00000211870	TRAJ19	T cell receptor alpha joining 19 (non-functional) [Source:HGNC Symbol;Acc:HGNC:12047]	0	0	0	0	0	0
ENSG00000211871	ENSG00000211871	TRAJ18	T cell receptor alpha joining 18 [Source:HGNC Symbol;Acc:HGNC:12046]	0	0	0	0	0	0
ENSG00000211872	ENSG00000211872	TRAJ17	T cell receptor alpha joining 17 [Source:HGNC Symbol;Acc:HGNC:12045]	0	0	0	0	0	0
ENSG00000211873	ENSG00000211873	TRAJ16	T cell receptor alpha joining 16 [Source:HGNC Symbol;Acc:HGNC:12044]	0	0	0	0	0	0
ENSG00000211875	ENSG00000211875	TRAJ14	T cell receptor alpha joining 14 [Source:HGNC Symbol;Acc:HGNC:12042]	0	0	0	0	0	0
ENSG00000211876	ENSG00000211876	TRAJ13	T cell receptor alpha joining 13 [Source:HGNC Symbol;Acc:HGNC:12041]	0	0	0	0	0	0
ENSG00000211877	ENSG00000211877	TRAJ12	T cell receptor alpha joining 12 [Source:HGNC Symbol;Acc:HGNC:12040]	0	0	0	0	0	0
ENSG00000211878	ENSG00000211878	TRAJ11	T cell receptor alpha joining 11 [Source:HGNC Symbol;Acc:HGNC:12039]	0	0	0	0	0	0
ENSG00000211879	ENSG00000211879	TRAJ10	T cell receptor alpha joining 10 [Source:HGNC Symbol;Acc:HGNC:12038]	0	0	0	0	0	0
ENSG00000211880	ENSG00000211880	TRAJ9	T cell receptor alpha joining 9 [Source:HGNC Symbol;Acc:HGNC:12097]	0	0	0	0	0	0
ENSG00000211881	ENSG00000211881	TRAJ8	T cell receptor alpha joining 8 [Source:HGNC Symbol;Acc:HGNC:12096]	0	0	0	0	0	0
ENSG00000211882	ENSG00000211882	TRAJ7	T cell receptor alpha joining 7 [Source:HGNC Symbol;Acc:HGNC:12095]	0	0	0	0	0	0
ENSG00000211883	ENSG00000211883	TRAJ6	T cell receptor alpha joining 6 [Source:HGNC Symbol;Acc:HGNC:12092]	0	0	0	0	0	0
ENSG00000211884	ENSG00000211884	TRAJ5	T cell receptor alpha joining 5 [Source:HGNC Symbol;Acc:HGNC:12081]	0	0	0	0	0	0
ENSG00000211885	ENSG00000211885	TRAJ4	T cell receptor alpha joining 4 [Source:HGNC Symbol;Acc:HGNC:12070]	0	0	0	0	0	0
ENSG00000211886	ENSG00000211886	TRAJ3	T cell receptor alpha joining 3 [Source:HGNC Symbol;Acc:HGNC:12059]	0	0	0	0	0	0
ENSG00000211887	ENSG00000211887	TRAJ2	T cell receptor alpha joining 2 (non-functional) [Source:HGNC Symbol;Acc:HGNC:12048]	0	0	0	0	0	0
ENSG00000211888	ENSG00000211888	TRAJ1	T cell receptor alpha joining 1 (non-functional) [Source:HGNC Symbol;Acc:HGNC:12037]	0	0	0	0	0	0
ENSG00000211890	ENSG00000211890	IGHA2	immunoglobulin heavy constant alpha 2 (A2m marker) [Source:HGNC Symbol;Acc:HGNC:5479]	0	0	0	0	0	0.342459						-1.61993						4.0407						-0.400904						0.688491
ENSG00000211891	ENSG00000211891	IGHE	immunoglobulin heavy constant epsilon [Source:HGNC Symbol;Acc:HGNC:5522]	0	0.37496	0.180617	0	0.311612	0		-1.13584	0.829681		1.53363			4.04865	4.06788		4.03595			-0.280548	0.203959		0.379993			0.779057	0.838385		0.70395
ENSG00000211892	ENSG00000211892	IGHG4	immunoglobulin heavy constant gamma 4 (G4m marker) [Source:HGNC Symbol;Acc:HGNC:5528]	0	0	0	0	0	0.707455						2.35663						4.01199						0.587398						0.556937
ENSG00000211893	ENSG00000211893	IGHG2	immunoglobulin heavy constant gamma 2 (G2m marker) [Source:HGNC Symbol;Acc:HGNC:5526]	0.156855	0	0.284548	0.131916	0.165438	0.149492	-0.776147		-1.32564	0.627924	0.772992	0.933017	4.06823		4.04735	4.06745	4.07192	4.06557	-0.190782		-0.327533	0.154378	0.189835	0.229493	0.848696		0.743265	0.877312	0.849439	0.818486
ENSG00000211895	ENSG00000211895	IGHA1	immunoglobulin heavy constant alpha 1 [Source:HGNC Symbol;Acc:HGNC:5478]	0	0	0	0	0	0.373814						1.36509						4.04888						0.337152						0.736002
ENSG00000211896	ENSG00000211896	IGHG1	immunoglobulin heavy constant gamma 1 (G1m marker) [Source:HGNC Symbol;Acc:HGNC:5525]	0	0	0	0.415666	0.220745	0.288542				1.25824	-1.0296	-1.20749				4.03817	4.0709	4.04723				0.311588	-0.252918	-0.29835				0.755354	0.800332	0.765436
ENSG00000211897	ENSG00000211897	IGHG3	immunoglobulin heavy constant gamma 3 (G3m marker) [Source:HGNC Symbol;Acc:HGNC:5527]	0	0	0	0	0	0
ENSG00000211898	ENSG00000211898	IGHD	immunoglobulin heavy constant delta [Source:HGNC Symbol;Acc:HGNC:5480]	0	0	0	0	0	0
ENSG00000211899	ENSG00000211899	IGHM	immunoglobulin heavy constant mu [Source:HGNC Symbol;Acc:HGNC:5541]	0.331799	0	0	0	0	0	-1.5666						4.03789						-0.387975						0.698035
ENSG00000211900	ENSG00000211900	IGHJ6	immunoglobulin heavy joining 6 [Source:HGNC Symbol;Acc:HGNC:5540]	0	0	0	0	0	0
ENSG00000211904	ENSG00000211904	IGHJ2	immunoglobulin heavy joining 2 [Source:HGNC Symbol;Acc:HGNC:5534]	0	0	0	0	0	0
ENSG00000211905	ENSG00000211905	IGHJ1	immunoglobulin heavy joining 1 [Source:HGNC Symbol;Acc:HGNC:5532]	0	0	0	0	0	0
ENSG00000211907	ENSG00000211907	IGHD1-26	immunoglobulin heavy diversity 1-26 [Source:HGNC Symbol;Acc:HGNC:5485]	0	0	0	0	0	0
ENSG00000211909	ENSG00000211909	IGHD5-24	immunoglobulin heavy diversity 5-24 (non-functional) [Source:HGNC Symbol;Acc:HGNC:5510]	0	0	0	0	0	0
ENSG00000211911	ENSG00000211911	IGHD3-22	immunoglobulin heavy diversity 3-22 [Source:HGNC Symbol;Acc:HGNC:5497]	0	0	0	0	0	0
ENSG00000211912	ENSG00000211912	IGHD2-21	immunoglobulin heavy diversity 2-21 [Source:HGNC Symbol;Acc:HGNC:5491]	0	0	0	0	0	0
ENSG00000211914	ENSG00000211914	IGHD6-19	immunoglobulin heavy diversity 6-19 [Source:HGNC Symbol;Acc:HGNC:5515]	0	0	0	0	0	0
ENSG00000211915	ENSG00000211915	IGHD5-18	immunoglobulin heavy diversity 5-18 [Source:HGNC Symbol;Acc:HGNC:5509]	0	0	0	0	0	0
ENSG00000211917	ENSG00000211917	IGHD3-16	immunoglobulin heavy diversity 3-16 [Source:HGNC Symbol;Acc:HGNC:5496]	0	0	0	0	0	0
ENSG00000211918	ENSG00000211918	IGHD2-15	immunoglobulin heavy diversity 2-15 [Source:HGNC Symbol;Acc:HGNC:5489]	0	0	0	0	0	0
ENSG00000211920	ENSG00000211920	IGHD6-13	immunoglobulin heavy diversity 6-13 [Source:HGNC Symbol;Acc:HGNC:5514]	0	0	0	0	0	0
ENSG00000211921	ENSG00000211921	IGHD5-12	immunoglobulin heavy diversity 5-12 [Source:HGNC Symbol;Acc:HGNC:5508]	0	0	0	0	0	0
ENSG00000211923	ENSG00000211923	IGHD3-10	immunoglobulin heavy diversity 3-10 [Source:HGNC Symbol;Acc:HGNC:5495]	0	0	0	0	0	0
ENSG00000211924	ENSG00000211924	IGHD3-9	immunoglobulin heavy diversity 3-9 [Source:HGNC Symbol;Acc:HGNC:5499]	0	0	0	0	0	0
ENSG00000211925	ENSG00000211925	IGHD2-8	immunoglobulin heavy diversity 2-8 [Source:HGNC Symbol;Acc:HGNC:5492]	0	0	0	0	0	0
ENSG00000211928	ENSG00000211928	IGHD5-5	immunoglobulin heavy diversity 5-5 [Source:HGNC Symbol;Acc:HGNC:5511]	0	0	0	0	0	0
ENSG00000211930	ENSG00000211930	IGHD3-3	immunoglobulin heavy diversity 3-3 [Source:HGNC Symbol;Acc:HGNC:5498]	0	0	0	0	0	0
ENSG00000211931	ENSG00000211931	IGHD2-2	immunoglobulin heavy diversity 2-2 [Source:HGNC Symbol;Acc:HGNC:5490]	0	0	0	0	0	0
ENSG00000211933	ENSG00000211933	IGHV6-1	immunoglobulin heavy variable 6-1 [Source:HGNC Symbol;Acc:HGNC:5662]	0	0	0	0	0	0
ENSG00000211934	ENSG00000211934	IGHV1-2	immunoglobulin heavy variable 1-2 [Source:HGNC Symbol;Acc:HGNC:5550]	0	0	0	0	0	0
ENSG00000211935	ENSG00000211935	IGHV1-3	immunoglobulin heavy variable 1-3 [Source:HGNC Symbol;Acc:HGNC:5552]	0	0.749919	0	0	0	0		-1.3476						4.0139						-0.335734						0.737071
ENSG00000211937	ENSG00000211937	IGHV2-5	immunoglobulin heavy variable 2-5 [Source:HGNC Symbol;Acc:HGNC:5576]	0	0	0	0	0	0
ENSG00000211938	ENSG00000211938	IGHV3-7	immunoglobulin heavy variable 3-7 [Source:HGNC Symbol;Acc:HGNC:5620]	0	0	0	0	0	0
ENSG00000211941	ENSG00000211941	IGHV3-11	immunoglobulin heavy variable 3-11 [Source:HGNC Symbol;Acc:HGNC:5580]	0	0	0	0	0	0
ENSG00000211942	ENSG00000211942	IGHV3-13	immunoglobulin heavy variable 3-13 [Source:HGNC Symbol;Acc:HGNC:5581]	0	0	0	0	0	0
ENSG00000211943	ENSG00000211943	IGHV3-15	immunoglobulin heavy variable 3-15 [Source:HGNC Symbol;Acc:HGNC:5582]	0	0	0	0	0	0
ENSG00000211944	ENSG00000211944	IGHV3-16	immunoglobulin heavy variable 3-16 (non-functional) [Source:HGNC Symbol;Acc:HGNC:5583]	0	0	0	0.389601	0	0				-1.52013						4.04704						-0.375615						0.707203
ENSG00000211945	ENSG00000211945	IGHV1-18	immunoglobulin heavy variable 1-18 [Source:HGNC Symbol;Acc:HGNC:5549]	0	0	0	0	0	0
ENSG00000211946	ENSG00000211946	IGHV3-20	immunoglobulin heavy variable 3-20 [Source:HGNC Symbol;Acc:HGNC:5585]	0	0	0	0	0	0
ENSG00000211947	ENSG00000211947	IGHV3-21	immunoglobulin heavy variable 3-21 [Source:HGNC Symbol;Acc:HGNC:5586]	0	0	0	0	0	0
ENSG00000211949	ENSG00000211949	IGHV3-23	immunoglobulin heavy variable 3-23 [Source:HGNC Symbol;Acc:HGNC:5588]	0	0	0	0	0	0
ENSG00000211950	ENSG00000211950	IGHV1-24	immunoglobulin heavy variable 1-24 [Source:HGNC Symbol;Acc:HGNC:5551]	0	0	0	0	0	0
ENSG00000211951	ENSG00000211951	IGHV2-26	immunoglobulin heavy variable 2-26 [Source:HGNC Symbol;Acc:HGNC:5575]	0	0	0	0	0	0
ENSG00000211952	ENSG00000211952	IGHV4-28	immunoglobulin heavy variable 4-28 [Source:HGNC Symbol;Acc:HGNC:5645]	0	0	0	0	0	0
ENSG00000211955	ENSG00000211955	IGHV3-33	immunoglobulin heavy variable 3-33 [Source:HGNC Symbol;Acc:HGNC:5596]	0	0	0	0	0	0
ENSG00000211956	ENSG00000211956	IGHV4-34	immunoglobulin heavy variable 4-34 [Source:HGNC Symbol;Acc:HGNC:5650]	0	0.18748	0	0	0	0		-0.728424						4.06927						-0.179006						0.857933
ENSG00000211957	ENSG00000211957	IGHV3-35	immunoglobulin heavy variable 3-35 (non-functional) [Source:HGNC Symbol;Acc:HGNC:5598]	0	0	0	0	0	0
ENSG00000211958	ENSG00000211958	IGHV3-38	immunoglobulin heavy variable 3-38 (non-functional) [Source:HGNC Symbol;Acc:HGNC:5601]	0	0	0	0	0	0.173435						-0.839912						4.0721						-0.20626						0.836588
ENSG00000211959	ENSG00000211959	IGHV4-39	immunoglobulin heavy variable 4-39 [Source:HGNC Symbol;Acc:HGNC:5651]	0	0	0	0	0	0
ENSG00000211961	ENSG00000211961	IGHV1-45	immunoglobulin heavy variable 1-45 [Source:HGNC Symbol;Acc:HGNC:5553]	0	0	0	0	0	0
ENSG00000211962	ENSG00000211962	IGHV1-46	immunoglobulin heavy variable 1-46 [Source:HGNC Symbol;Acc:HGNC:5554]	0	0	0	0	0	0
ENSG00000211964	ENSG00000211964	IGHV3-48	immunoglobulin heavy variable 3-48 [Source:HGNC Symbol;Acc:HGNC:5606]	0	0	0	0	0	0
ENSG00000211965	ENSG00000211965	IGHV3-49	immunoglobulin heavy variable 3-49 [Source:HGNC Symbol;Acc:HGNC:5607]	0	0	0	0	0	0
ENSG00000211966	ENSG00000211966	IGHV5-51	immunoglobulin heavy variable 5-51 [Source:HGNC Symbol;Acc:HGNC:5659]	0	0	0	0	0	0
ENSG00000211967	ENSG00000211967	IGHV3-53	immunoglobulin heavy variable 3-53 [Source:HGNC Symbol;Acc:HGNC:5610]	0	0	0	0	0	0
ENSG00000211968	ENSG00000211968	IGHV1-58	immunoglobulin heavy variable 1-58 [Source:HGNC Symbol;Acc:HGNC:5555]	0	0	0	0	0	0
ENSG00000211970	ENSG00000211970	IGHV4-61	immunoglobulin heavy variable 4-61 [Source:HGNC Symbol;Acc:HGNC:5655]	0	0	0	0	0	0
ENSG00000211972	ENSG00000211972	IGHV3-66	immunoglobulin heavy variable 3-66 [Source:HGNC Symbol;Acc:HGNC:5619]	0	0	0	0	0	0
ENSG00000211973	ENSG00000211973	IGHV1-69	immunoglobulin heavy variable 1-69 [Source:HGNC Symbol;Acc:HGNC:5558]	0	0	0.541852	0	0	0			1.44574						4.03628						0.358186						0.720204
ENSG00000211974	ENSG00000211974	IGHV2-70D	immunoglobulin heavy variable 2-70D [Source:HGNC Symbol;Acc:HGNC:49602]	0	0	0	0	0	0
ENSG00000211976	ENSG00000211976	IGHV3-73	immunoglobulin heavy variable 3-73 [Source:HGNC Symbol;Acc:HGNC:5623]	0	0	0	0	0	0
ENSG00000211978	ENSG00000211978	IGHV5-78	immunoglobulin heavy variable 5-78 (pseudogene) [Source:HGNC Symbol;Acc:HGNC:5660]	0	0	0	0	0	0
ENSG00000211979	ENSG00000211979	IGHV7-81	immunoglobulin heavy variable 7-81 (non-functional) [Source:HGNC Symbol;Acc:HGNC:5669]	0	0	0	0	0	0
ENSG00000211991	ENSG00000211991	MIR676	microRNA 676 [Source:HGNC Symbol;Acc:HGNC:38880]	0	0	0	0	0	0
ENSG00000211997	ENSG00000211997	MIR708	microRNA 708 [Source:HGNC Symbol;Acc:HGNC:33654]	0	0	0	0	0	0
ENSG00000212013	ENSG00000212013	MIR509-2	microRNA 509-2 [Source:HGNC Symbol;Acc:HGNC:33641]	0	0	0	0	0	0
ENSG00000212014	ENSG00000212014	MIR509-3	microRNA 509-3 [Source:HGNC Symbol;Acc:HGNC:33675]	0	0	0	0	0	0
ENSG00000212017	ENSG00000212017	MIR548U	microRNA 548u [Source:HGNC Symbol;Acc:HGNC:38316]	0	0	0	0	0	0
ENSG00000212024	ENSG00000212024	MIR550A3	microRNA 550a-3 [Source:HGNC Symbol;Acc:HGNC:41870]	0	0	0	0	0	0
ENSG00000212027	ENSG00000212027	MIR374B	microRNA 374b [Source:HGNC Symbol;Acc:HGNC:33665]	0	0	0	0	0	0
ENSG00000212036	ENSG00000212036	MIR548BA	microRNA 548ba [Source:HGNC Symbol;Acc:HGNC:50260]	0	0	0	0	0	0
ENSG00000212040	ENSG00000212040	MIR543	microRNA 543 [Source:HGNC Symbol;Acc:HGNC:33664]	0	0	0	0	0	0
ENSG00000212051	ENSG00000212051	MIR320C2	microRNA 320c-2 [Source:HGNC Symbol;Acc:HGNC:35387]	0	0	0	0	0	0
ENSG00000212100	ENSG00000212100	MIR764	microRNA 764 [Source:HGNC Symbol;Acc:HGNC:37306]	0	0	0	0	0	0
ENSG00000212102	ENSG00000212102	MIR301B	microRNA 301b [Source:HGNC Symbol;Acc:HGNC:33667]	0	0	0	0	0	0
ENSG00000212122	ENSG00000212122	TSSK1B	testis specific serine kinase 1B [Source:HGNC Symbol;Acc:HGNC:14968]	31.5671	13.8001	27.7478	26.3298	20.8061	50.5872	-1.16227	-0.905897	0.0558591	-0.25774	0.335493	-1.23464	0.582447	0.971709	0.691278	0.734019	0.85055	0.608425	-1.99549	-0.932272	0.0808056	-0.351136	0.394443	-2.02924	0.0459896	0.351196	0.935597	0.725486	0.693254	0.042434		0.999987	0.965056		0.808635	0.370118
ENSG00000212133	ENSG00000212133	RNU6-1168P	RNA, U6 small nuclear 1168, pseudogene [Source:HGNC Symbol;Acc:HGNC:48131]	0	0	0	0	0	0
ENSG00000212134	ENSG00000212134	None	None	0	0	0	0	0	0
ENSG00000212135	ENSG00000212135	SNORD67	small nucleolar RNA, C/D box 67 [Source:HGNC Symbol;Acc:HGNC:32728]	0.959871	12.0256	0.515312	8.95784	0.993112	1.18512	0.380944	-0.214141	1.98619	0.521518	-0.256343	-2.44669	3.29407	1.04821	4.01782	1.13993	3.93373	3.6146	0.115645	-0.204292	0.494345	0.457498	-0.0651655	-0.67689	0.907934	0.838125	0.621063	0.647313	0.948042	0.498476		0.999987
ENSG00000212136	ENSG00000212136	RNU6-696P	RNA, U6 small nuclear 696, pseudogene [Source:HGNC Symbol;Acc:HGNC:47659]	0	0	0	0	0	0
ENSG00000212138	ENSG00000212138	RNA5SP372	RNA, 5S ribosomal pseudogene 372 [Source:HGNC Symbol;Acc:HGNC:43272]	0.651401	0	0	0	0.165438	0.856132	0.0935641				0.772992	-0.774878	3.88034				4.07192	3.97412	0.0241123				0.189835	-0.194981	0.980763				0.849439	0.845408
ENSG00000212140	ENSG00000212140	RNU6-1320P	RNA, U6 small nuclear 1320, pseudogene [Source:HGNC Symbol;Acc:HGNC:48283]	0	0	0	0	0	0
ENSG00000212144	ENSG00000212144	U8	U8 small nucleolar RNA [Source:RFAM;Acc:RF00096]	0	0	0	0	0	0.338048						-1.21865						4.04794						-0.301054						0.763373
ENSG00000212145	ENSG00000212145	U8	U8 small nucleolar RNA [Source:RFAM;Acc:RF00096]	0	0	0	0	0	0
ENSG00000212146	ENSG00000212146	RNU6-910P	RNA, U6 small nuclear 910, pseudogene [Source:HGNC Symbol;Acc:HGNC:47873]	0	0	0	0	0	0
ENSG00000212147	ENSG00000212147	RNU6-1106P	RNA, U6 small nuclear 1106, pseudogene [Source:HGNC Symbol;Acc:HGNC:48069]	0.14923	0	0	0	0	0	-0.784481						4.06965						-0.192764						0.847144
ENSG00000212149	ENSG00000212149	None	None	0	0	0	0	0	0.169024						-0.814464						4.06787						-0.200219						0.841309
ENSG00000212153	ENSG00000212153	RNU1-82P	RNA, U1 small nuclear 82, pseudogene [Source:HGNC Symbol;Acc:HGNC:48424]	0	21.984	0	27.7098	0	0.631		0.168782		0.477735		-2.72242		0.806266		0.685875		3.97762		0.209338		0.696533		-0.684435		0.834184		0.486095		0.4937		0.999987
ENSG00000212154	ENSG00000212154	RNA5SP377	RNA, 5S ribosomal pseudogene 377 [Source:HGNC Symbol;Acc:HGNC:43277]	0	0.797836	0	1.0419	0	0		-0.248929		2.29163				3.9858		3.44989				-0.062454		0.664262				0.950201		0.506523
ENSG00000212156	ENSG00000212156	RNU6-576P	RNA, U6 small nuclear 576, pseudogene [Source:HGNC Symbol;Acc:HGNC:47539]	0	0	0	0	0	0.186907						0.956652						4.06972						0.235066						0.814158
ENSG00000212157	ENSG00000212157	RNU6-1319P	RNA, U6 small nuclear 1319, pseudogene [Source:HGNC Symbol;Acc:HGNC:48282]	0	0	0	0	0	0
ENSG00000212158	ENSG00000212158	SNORD66	small nucleolar RNA, C/D box 66 [Source:HGNC Symbol;Acc:HGNC:32727]	0.191588	7.32053	0.334694	12.6158	0	0.823939	0.993276	-1.05737	1.61788	0.329298		1.02726	4.06908	1.3123	4.03681	0.973649		3.96459	0.244103	-0.805735	0.400781	0.338211		0.259107	0.807151	0.420396	0.688581	0.735204		0.795552		0.999987
ENSG00000212160	ENSG00000212160	RNU6-205P	RNA, U6 small nuclear 205, pseudogene [Source:HGNC Symbol;Acc:HGNC:47168]	0	0	0	0	0	0
ENSG00000212161	ENSG00000212161	None	None	0	0	0	0	0	0
ENSG00000212163	ENSG00000212163	SNORD91A	small nucleolar RNA, C/D box 91A [Source:HGNC Symbol;Acc:HGNC:32752]	2.71253	2.12449	2.71234	2.41135	1.10324	3.48356	-0.513082	-0.552325	-3.98084	2.18592	-0.0858284	-1.2705	2.09517	2.25655	2.45098	2.28611	3.924	2.1622	-0.244888	-0.244765	-1.62418	0.956178	-0.0218726	-0.587597	0.806543	0.806638	0.104337	0.338982	0.98255	0.556803		0.999987
ENSG00000212165	ENSG00000212165	U3	Small nucleolar RNA U3 [Source:RFAM;Acc:RF00012]	0	0	0	0.277111	0	0				1.03095						4.04771						0.2547						0.798955
ENSG00000212167	ENSG00000212167	RNU6-763P	RNA, U6 small nuclear 763, pseudogene [Source:HGNC Symbol;Acc:HGNC:47726]	0	0	0	0	0	0
ENSG00000212168	ENSG00000212168	None	None	0	0	0	0	0	0
ENSG00000212170	ENSG00000212170	RNU1-77P	RNA, U1 small nuclear 77, pseudogene [Source:HGNC Symbol;Acc:HGNC:48419]	0.152671	69.9361	0	83.6893	0.29908	0.169024	0.98661	-0.398308		0.517347	1.55311	-0.814464	4.06794	0.474281		0.39396	4.04048	4.06787	0.242533	-0.839814		1.3132	0.384388	-0.200219	0.808367	0.401012		0.189116	0.700691	0.841309		0.999987		0.903188
ENSG00000212171	ENSG00000212171	RNA5SP86	RNA, 5S ribosomal pseudogene 86 [Source:HGNC Symbol;Acc:HGNC:42884]	0	34.4632	0	47.058	0	0		2.80097		-1.63388				0.822877		0.763273				3.40387		-2.14062				0.000664388		0.0323047				0.640258
ENSG00000212172	ENSG00000212172	RNU1-149P	RNA, U1 small nuclear 149, pseudogene [Source:HGNC Symbol;Acc:HGNC:48491]	0	1.00679	0	0.773063	0	0		-1.88416		-0.0419314				3.92831		3.98034				-0.479635		-0.0105346				0.631487		0.991595				0.999987
ENSG00000212175	ENSG00000212175	None	None	0.763356	0	0	0	0	0	1.68669						4.00687						0.420951						0.673791
ENSG00000212176	ENSG00000212176	RNA5SP207	RNA, 5S ribosomal pseudogene 207 [Source:HGNC Symbol;Acc:HGNC:43107]	0	32.5662	0	25.34	0	0		-1.64941		0.783077				0.945569		0.849213				-1.74435		0.922121				0.0810975		0.356465				0.999987
ENSG00000212181	ENSG00000212181	None	None	0.301901	0	0	0	0	0.149492	0.103918					0.933017	4.02003					4.06557	0.02585					0.229493	0.979377					0.818486
ENSG00000212182	ENSG00000212182	U3	Small nucleolar RNA U3 [Source:RFAM;Acc:RF00012]	0.174944	17.0127	0.155537	23.765	0.150789	0.169024	-0.777699	-1.05704	0.847598	0.172971	-0.999734	-0.814464	4.0685	0.910211	4.0709	0.748123	4.06573	4.06787	-0.191151	-1.16132	0.208209	0.231207	-0.245893	-0.200219	0.848407	0.245513	0.835066	0.817154	0.805765	0.841309		0.999987
ENSG00000212184	ENSG00000212184	RNU6-440P	RNA, U6 small nuclear 440, pseudogene [Source:HGNC Symbol;Acc:HGNC:47403]	0	0	0	0	0	0
ENSG00000212186	ENSG00000212186	RNU6-258P	RNA, U6 small nuclear 258, pseudogene [Source:HGNC Symbol;Acc:HGNC:47221]	0	0	0	0	0	0
ENSG00000212187	ENSG00000212187	None	None	0	0	0	0	0	0
ENSG00000212189	ENSG00000212189	RNU6-328P	RNA, U6 small nuclear 328, pseudogene [Source:HGNC Symbol;Acc:HGNC:47291]	0	0	0	0	0	0
ENSG00000212190	ENSG00000212190	RNU6-298P	RNA, U6 small nuclear 298, pseudogene [Source:HGNC Symbol;Acc:HGNC:47261]	0.31371	0	0	0	0	0	-1.18117						4.04812						-0.291783						0.770453
ENSG00000212191	ENSG00000212191	None	None	0	0	0	0	0	0
ENSG00000212195	ENSG00000212195	U3	Small nucleolar RNA U3 [Source:RFAM;Acc:RF00012]	5.93134	7.45648	11.1916	10.6462	5.70455	12.5604	-1.08363	-0.779051	-0.926617	-0.131403	0.440192	-0.635268	1.2785	1.34185	1.3281	1.06317	1.74671	1.21531	-0.847576	-0.58058	-0.6977	-0.123595	0.252012	-0.522722	0.396674	0.561524	0.485365	0.901636	0.801031	0.601168		0.999987			0.882965
ENSG00000212199	ENSG00000212199	RNU6-127P	RNA, U6 small nuclear 127, pseudogene [Source:HGNC Symbol;Acc:HGNC:47090]	0	0	0	0	0	0
ENSG00000212204	ENSG00000212204	RNA5SP91	RNA, 5S ribosomal pseudogene 91 [Source:HGNC Symbol;Acc:HGNC:42889]	0	0.203577	0	0.389601	0	0		1.04258		-1.52013				4.06831		4.04704				0.256267		-0.375615				0.797744		0.707203
ENSG00000212205	ENSG00000212205	Y_RNA	Y RNA [Source:RFAM;Acc:RF00019]	0	0	0	0	0	0
ENSG00000212206	ENSG00000212206	None	None	0	0	0	0	0	0
ENSG00000212207	ENSG00000212207	RNU6-1321P	RNA, U6 small nuclear 1321, pseudogene [Source:HGNC Symbol;Acc:HGNC:48284]	0	0	0.311074	0	0	0.169024			1.25866			-0.814464			4.04947			4.06787			0.310821			-0.200219			0.755937			0.841309
ENSG00000212211	ENSG00000212211	U3	Small nucleolar RNA U3 [Source:RFAM;Acc:RF00012]	8.80076	0.360403	2.05551	0	2.79632	5.62689	-0.641134	1.8309	-2.63479		1.1521	1.81296	1.06062	4.03747	2.70802		2.74976	1.76209	-0.604492	0.453477	-0.97296		0.418982	1.02887	0.545517	0.650205	0.330573		0.675229	0.303541
ENSG00000212214	ENSG00000212214	SNORA48B	small nucleolar RNA, H/ACA box 48B [Source:HGNC Symbol;Acc:HGNC:52207]	0	0	0.180617	0	0	0.144271			0.829681			-0.806606			4.06788			4.06647			0.203959			-0.198355			0.838385			0.842767
ENSG00000212215	ENSG00000212215	RNU6-913P	RNA, U6 small nuclear 913, pseudogene [Source:HGNC Symbol;Acc:HGNC:47876]	0.522999	0.156825	0	0.1948	0	0	0.975636	1.04045		-1.12012			4.00979	4.06794		4.06611			0.243313	0.255769		-0.275478			0.807763	0.798129		0.782949
ENSG00000212216	ENSG00000212216	RNU6-816P	RNA, U6 small nuclear 816, pseudogene [Source:HGNC Symbol;Acc:HGNC:47779]	0	0	0	0	0	0
ENSG00000212219	ENSG00000212219	RNU6-604P	RNA, U6 small nuclear 604, pseudogene [Source:HGNC Symbol;Acc:HGNC:47567]	0	0	0	0	0	0
ENSG00000212221	ENSG00000212221	RNU6-220P	RNA, U6 small nuclear 220, pseudogene [Source:HGNC Symbol;Acc:HGNC:47183]	0	0	0	0	0	0
ENSG00000212224	ENSG00000212224	None	None	0	0	0.180617	0	0.150789	0			0.829681		-0.999734				4.06788		4.06573				0.203959		-0.245893				0.838385		0.805765
ENSG00000212226	ENSG00000212226	RNU6-907P	RNA, U6 small nuclear 907, pseudogene [Source:HGNC Symbol;Acc:HGNC:47870]	0	0	0	0	0	0
ENSG00000212228	ENSG00000212228	None	None	0	0	0	0	0	0
ENSG00000212229	ENSG00000212229	None	None	0	0	0	0	0	0
ENSG00000212230	ENSG00000212230	RNU6-747P	RNA, U6 small nuclear 747, pseudogene [Source:HGNC Symbol;Acc:HGNC:47710]	0	0	0	0	0	0
ENSG00000212237	ENSG00000212237	RNA5SP18	RNA, 5S ribosomal pseudogene 18 [Source:HGNC Symbol;Acc:HGNC:42586]	0	0	0	0	0	0
ENSG00000212238	ENSG00000212238	RNA5SP244	RNA, 5S ribosomal pseudogene 244 [Source:HGNC Symbol;Acc:HGNC:43144]	0	0	0	0	0	0
ENSG00000212240	ENSG00000212240	RNU6-930P	RNA, U6 small nuclear 930, pseudogene [Source:HGNC Symbol;Acc:HGNC:47893]	0	0	0	0	0	0
ENSG00000212241	ENSG00000212241	Y_RNA	Y RNA [Source:RFAM;Acc:RF00019]	0	0.168267	0.361235	0	0	0.313295		1.05332	1.23389			-1.59891		4.07013	4.04794			4.0358		0.258792	0.30482			-0.396183		0.795796	0.760503			0.69197
ENSG00000212242	ENSG00000212242	RNA5SP219	RNA, 5S ribosomal pseudogene 219 [Source:HGNC Symbol;Acc:HGNC:43119]	3.00555	0.147649	0.516772	0.1948	0	2.6439	-0.819712	-0.730636	1.99459	-1.12012		-0.719333	1.73364	4.06964	4.02061	4.06611		2.18316	-0.472828	-0.179533	0.496092	-0.275478		-0.329491	0.636336	0.857519	0.619829	0.782949		0.741785
ENSG00000212246	ENSG00000212246	RNU6-360P	RNA, U6 small nuclear 360, pseudogene [Source:HGNC Symbol;Acc:HGNC:47323]	0	0	0	0	0	0
ENSG00000212247	ENSG00000212247	RNU6-278P	RNA, U6 small nuclear 278, pseudogene [Source:HGNC Symbol;Acc:HGNC:47241]	0	0	0	0	0	0
ENSG00000212248	ENSG00000212248	RNU6-750P	RNA, U6 small nuclear 750, pseudogene [Source:HGNC Symbol;Acc:HGNC:47713]	0	0	0	0	0	0
ENSG00000212249	ENSG00000212249	U8	U8 small nucleolar RNA [Source:RFAM;Acc:RF00096]	0	0	0	0	0	0
ENSG00000212251	ENSG00000212251	RNA5SP376	RNA, 5S ribosomal pseudogene 376 [Source:HGNC Symbol;Acc:HGNC:43276]	0	0.147649	0	0.720151	0	0		-0.730636		2.17934				4.06964		4.00761				-0.179533		0.543802				0.857519		0.586578
ENSG00000212257	ENSG00000212257	RNU6-1176P	RNA, U6 small nuclear 1176, pseudogene [Source:HGNC Symbol;Acc:HGNC:48139]	0	0	0	0	0	0
ENSG00000212258	ENSG00000212258	RNA5SP176	RNA, 5S ribosomal pseudogene 176 [Source:HGNC Symbol;Acc:HGNC:43076]	0	0	0	0	0	0
ENSG00000212259	ENSG00000212259	RNU6-308P	RNA, U6 small nuclear 308, pseudogene [Source:HGNC Symbol;Acc:HGNC:47271]	0	0	0	0	0	0
ENSG00000212260	ENSG00000212260	RNU6-724P	RNA, U6 small nuclear 724, pseudogene [Source:HGNC Symbol;Acc:HGNC:47687]	0	0	0	0	0	0
ENSG00000212264	ENSG00000212264	SNORD65C	small nucleolar RNA, C/D box 65C [Source:HGNC Symbol;Acc:HGNC:52232]	0	0	0	0	0	0
ENSG00000212265	ENSG00000212265	RNA5SP185	RNA, 5S ribosomal pseudogene 185 [Source:HGNC Symbol;Acc:HGNC:43085]	1.16233	30.3583	0.670849	44.8405	0.29908	0.661056	-2.42365	0.0573089	2.74218	1.09813	1.55311	1.02156	3.04024	0.688828	3.97701	0.547978	4.04048	3.98173	-0.79719	0.0831977	0.689507	2.00397	0.384388	0.256562	0.42534	0.933694	0.490504	0.0450728	0.700691	0.797517		0.999987
ENSG00000212266	ENSG00000212266	None	None	0	0	0	0	0	0
ENSG00000212269	ENSG00000212269	RNU6-788P	RNA, U6 small nuclear 788, pseudogene [Source:HGNC Symbol;Acc:HGNC:47751]	0	0	0	0	0	0
ENSG00000212270	ENSG00000212270	None	None	0	0	0	0	0	0
ENSG00000212273	ENSG00000212273	None	None	0	0	0	0	0	0
ENSG00000212276	ENSG00000212276	RNA5SP292	RNA, 5S ribosomal pseudogene 292 [Source:HGNC Symbol;Acc:HGNC:43192]	0	0	0	0	0	0
ENSG00000212278	ENSG00000212278	SNORD81	Small nucleolar RNA SNORD81 [Source:RFAM;Acc:RF00136]	0	0	0	0	0	0
ENSG00000212279	ENSG00000212279	None	None	0	0	0	0	0	0
ENSG00000212280	ENSG00000212280	RNA5SP256	RNA, 5S ribosomal pseudogene 256 [Source:HGNC Symbol;Acc:HGNC:43156]	0.62742	66.2918	0.541852	94.2864	0.177969	0	-1.43159	-0.205936	1.44574	0.681234	0.742168		4.01734	0.472294	4.03628	0.388191	4.06672		-0.356353	-0.436033	0.358186	1.7549	0.182498		0.721576	0.662813	0.720204	0.0792771	0.855192			0.999987		0.726799
ENSG00000212282	ENSG00000212282	RNU6-578P	RNA, U6 small nuclear 578, pseudogene [Source:HGNC Symbol;Acc:HGNC:47541]	0	0	0	0	0	0
ENSG00000212283	ENSG00000212283	SNORD89	small nucleolar RNA, C/D box 89 [Source:HGNC Symbol;Acc:HGNC:32750]	10.6978	128.999	7.14295	136.739	5.14454	15.8283	-0.471641	-0.339789	-0.68721	-0.0864074	0.840159	0.723792	1.06103	0.338659	1.29532	0.316297	1.66694	0.978351	-0.444511	-1.00334	-0.530533	-0.273184	0.504012	0.739808	0.656673	0.315698	0.595742	0.784712	0.614253	0.459417		0.999987		0.999745	0.754377
ENSG00000212289	ENSG00000212289	RNA5SP339	RNA, 5S ribosomal pseudogene 339 [Source:HGNC Symbol;Acc:HGNC:43239]	0	0	0	0	0	0
ENSG00000212292	ENSG00000212292	RNU6-239P	RNA, U6 small nuclear 239, pseudogene [Source:HGNC Symbol;Acc:HGNC:47202]	0	0	0	0	0	0
ENSG00000212293	ENSG00000212293	None	None	0	0	0	0	0	0.520548						1.47309						4.02403						0.366074						0.71431
ENSG00000212295	ENSG00000212295	SNORD28B	small nucleolar RNA, C/D box 28B [Source:HGNC Symbol;Acc:HGNC:52225]	0	0	0	0	0	0
ENSG00000212296	ENSG00000212296	SNORD72	small nucleolar RNA, C/D box 72 [Source:HGNC Symbol;Acc:HGNC:32733]	1.1903	9.77938	0	12.4309	0	0.780493	3.74794	0.161419		-0.212598		-1.96358	3.22942	1.17076		0.984099		3.96144	1.16056	0.137875		-0.216033		-0.495673	0.24582	0.890339		0.828962		0.620125		0.999987
ENSG00000212297	ENSG00000212297	RNU6-821P	RNA, U6 small nuclear 821, pseudogene [Source:HGNC Symbol;Acc:HGNC:47784]	0	0	0	0	0	0
ENSG00000212298	ENSG00000212298	RNU6-1009P	RNA, U6 small nuclear 1009, pseudogene [Source:HGNC Symbol;Acc:HGNC:47972]	0	0	0	0	0	0
ENSG00000212302	ENSG00000212302	None	None	0	0	0	0	0	0
ENSG00000212303	ENSG00000212303	RNU6-1154P	RNA, U6 small nuclear 1154, pseudogene [Source:HGNC Symbol;Acc:HGNC:48117]	0	0	0	0	0	0
ENSG00000212304	ENSG00000212304	SNORD12	small nucleolar RNA, C/D box 12 [Source:HGNC Symbol;Acc:HGNC:32708]	0	86.5308	0	103.045	0	0		-0.588969		0.361337				0.439807		0.355541				-1.33916		1.0163				0.18052		0.309487				0.999987		0.976021
ENSG00000212305	ENSG00000212305	RNU6-679P	RNA, U6 small nuclear 679, pseudogene [Source:HGNC Symbol;Acc:HGNC:47642]	0	0	0	0	0	0
ENSG00000212306	ENSG00000212306	Y_RNA	Y RNA [Source:RFAM;Acc:RF00019]	0	0	0	0	0	0
ENSG00000212308	ENSG00000212308	RNA5SP23	RNA, 5S ribosomal pseudogene 23 [Source:HGNC Symbol;Acc:HGNC:42591]	0	2.82098	0	4.44993	0	0		-0.912734		-0.214515				2.27525		1.63803				-0.401158		-0.130959				0.688303		0.895808				0.999987
ENSG00000212309	ENSG00000212309	SNORD70B	small nucleolar RNA, C/D box 70B [Source:HGNC Symbol;Acc:HGNC:52233]	7.51004	23.0144	3.49228	21.2099	1.78963	5.38108	0.989677	-0.734769	2.38802	-0.000903818	-0.152485	-0.709825	1.17029	0.772519	2.01582	0.761672	3.67661	1.61608	0.845669	-0.951133	1.18464	-0.00118662	-0.0414745	-0.439226	0.397737	0.341537	0.236159	0.999053	0.966918	0.660498		0.999987
ENSG00000212312	ENSG00000212312	RNA5SP109	RNA, 5S ribosomal pseudogene 109 [Source:HGNC Symbol;Acc:HGNC:42907]	0	0	0	0	0	0
ENSG00000212314	ENSG00000212314	RNU6-1307P	RNA, U6 small nuclear 1307, pseudogene [Source:HGNC Symbol;Acc:HGNC:48270]	0	0	0	0	0	0
ENSG00000212316	ENSG00000212316	RNU6-1228P	RNA, U6 small nuclear 1228, pseudogene [Source:HGNC Symbol;Acc:HGNC:48191]	0	0	0	0	0	0
ENSG00000212319	ENSG00000212319	Y_RNA	Y RNA [Source:RFAM;Acc:RF00019]	0	0	0	0	0	0
ENSG00000212321	ENSG00000212321	U3	Small nucleolar RNA U3 [Source:RFAM;Acc:RF00012]	0	0.37496	0	0	0	0		-1.13584						4.04865						-0.280548						0.779057
ENSG00000212324	ENSG00000212324	RNU6-129P	RNA, U6 small nuclear 129, pseudogene [Source:HGNC Symbol;Acc:HGNC:47092]	0	0	0	0	0	0
ENSG00000212325	ENSG00000212325	Y_RNA	Y RNA [Source:RFAM;Acc:RF00019]	0	0	0	0	0	0
ENSG00000212327	ENSG00000212327	RNU6-882P	RNA, U6 small nuclear 882, pseudogene [Source:HGNC Symbol;Acc:HGNC:47845]	0	0	0	0	0	0
ENSG00000212329	ENSG00000212329	RNU6-316P	RNA, U6 small nuclear 316, pseudogene [Source:HGNC Symbol;Acc:HGNC:47279]	0	0	0	0	0	0
ENSG00000212330	ENSG00000212330	RNU6-244P	RNA, U6 small nuclear 244, pseudogene [Source:HGNC Symbol;Acc:HGNC:47207]	0	0	0	0	0	0
ENSG00000212331	ENSG00000212331	RNA5SP297	RNA, 5S ribosomal pseudogene 297 [Source:HGNC Symbol;Acc:HGNC:43197]	0	0	0	0	0	0
ENSG00000212332	ENSG00000212332	RNU6-780P	RNA, U6 small nuclear 780, pseudogene [Source:HGNC Symbol;Acc:HGNC:47743]	0	0	0	0	0	0
ENSG00000212333	ENSG00000212333	RNA5SP213	RNA, 5S ribosomal pseudogene 213 [Source:HGNC Symbol;Acc:HGNC:43113]	0	0	0	0	0	0
ENSG00000212335	ENSG00000212335	Y_RNA	Y RNA [Source:RFAM;Acc:RF00019]	0	0	0	0	0	0
ENSG00000212336	ENSG00000212336	RNA5SP210	RNA, 5S ribosomal pseudogene 210 [Source:HGNC Symbol;Acc:HGNC:43110]	0	0.28682	0	0.270471	0	0		-1.51441		1.41644				4.03822		4.03627				-0.37502		0.350929				0.707645		0.725642
ENSG00000212338	ENSG00000212338	None	None	0	0	0	0	0	0
ENSG00000212340	ENSG00000212340	RNU6-739P	RNA, U6 small nuclear 739, pseudogene [Source:HGNC Symbol;Acc:HGNC:47702]	0	0	0	0	0	0
ENSG00000212342	ENSG00000212342	None	None	0	0	0	0	0	0
ENSG00000212344	ENSG00000212344	RNU6-823P	RNA, U6 small nuclear 823, pseudogene [Source:HGNC Symbol;Acc:HGNC:47786]	0	0	0	0	0	0
ENSG00000212345	ENSG00000212345	RNU6-700P	RNA, U6 small nuclear 700, pseudogene [Source:HGNC Symbol;Acc:HGNC:47663]	0	0	0	0	0	0
ENSG00000212347	ENSG00000212347	None	None	0	0	0	0	0	0
ENSG00000212348	ENSG00000212348	RNU6-1300P	RNA, U6 small nuclear 1300, pseudogene [Source:HGNC Symbol;Acc:HGNC:48263]	0	0	0	0	0	0
ENSG00000212354	ENSG00000212354	RNU6-1242P	RNA, U6 small nuclear 1242, pseudogene [Source:HGNC Symbol;Acc:HGNC:48205]	0.191588	0	0	0	0	0	0.993276						4.06908						0.244103						0.807151
ENSG00000212358	ENSG00000212358	RNU6-837P	RNA, U6 small nuclear 837, pseudogene [Source:HGNC Symbol;Acc:HGNC:47800]	0	0	0	0	0	0
ENSG00000212359	ENSG00000212359	RNU6-550P	RNA, U6 small nuclear 550, pseudogene [Source:HGNC Symbol;Acc:HGNC:47513]	0	0	0	0	0	0
ENSG00000212360	ENSG00000212360	RNU6-1177P	RNA, U6 small nuclear 1177, pseudogene [Source:HGNC Symbol;Acc:HGNC:48140]	0	0	0	0	0	0
ENSG00000212363	ENSG00000212363	None	None	0.156855	0	0.326643	0.131916	0	0	-0.776147		-0.0874001	0.627924			4.06823		4.07145	4.06745			-0.190782		-0.0214666	0.154378			0.848696		0.982873	0.877312
ENSG00000212365	ENSG00000212365	RNA5SP332	RNA, 5S ribosomal pseudogene 332 [Source:HGNC Symbol;Acc:HGNC:43232]	0	0	0	0	0	0
ENSG00000212366	ENSG00000212366	RNU6-1246P	RNA, U6 small nuclear 1246, pseudogene [Source:HGNC Symbol;Acc:HGNC:48209]	0.14923	0	0	0	0	0	-0.784481						4.06965						-0.192764						0.847144
ENSG00000212368	ENSG00000212368	RNU6-1000P	RNA, U6 small nuclear 1000, pseudogene [Source:HGNC Symbol;Acc:HGNC:47963]	0	0	0	0	0	0
ENSG00000212370	ENSG00000212370	RNU6-482P	RNA, U6 small nuclear 482, pseudogene [Source:HGNC Symbol;Acc:HGNC:47445]	0	0	0	0	0	0
ENSG00000212371	ENSG00000212371	None	None	0.451131	0	0.313379	0.192488	0.165438	0	-0.250795		-1.72365	0.652198	0.772992		3.99948		4.03785	4.07153	4.07192		-0.0627068		-0.426874	0.160185	0.189835		0.95		0.669471	0.872735	0.849439
ENSG00000212373	ENSG00000212373	RNA5SP171	RNA, 5S ribosomal pseudogene 171 [Source:HGNC Symbol;Acc:HGNC:43071]	0	0	0	0	0	0
ENSG00000212374	ENSG00000212374	RNU6-401P	RNA, U6 small nuclear 401, pseudogene [Source:HGNC Symbol;Acc:HGNC:47364]	0	0	0	0	0	0.173516						0.965363						4.07115						0.237123						0.812561
ENSG00000212377	ENSG00000212377	None	None	0	0	0	0	0	0
ENSG00000212378	ENSG00000212378	None	None	0	0	0	0	0	0
ENSG00000212379	ENSG00000212379	RNU6-269P	RNA, U6 small nuclear 269, pseudogene [Source:HGNC Symbol;Acc:HGNC:47232]	0	0	0	0	0	0
ENSG00000212380	ENSG00000212380	SNORD115-45	small nucleolar RNA, C/D box 115-45 [Source:HGNC Symbol;Acc:HGNC:33064]	0	0	0	0	0	0
ENSG00000212382	ENSG00000212382	RNU6-159P	RNA, U6 small nuclear 159, pseudogene [Source:HGNC Symbol;Acc:HGNC:47122]	0	0	0	0	0	0
ENSG00000212383	ENSG00000212383	None	None	0	0	0	0	0	0
ENSG00000212384	ENSG00000212384	SNORD113-2	small nucleolar RNA, C/D box 113-2 [Source:HGNC Symbol;Acc:HGNC:32981]	0	0	0	0	0	0
ENSG00000212385	ENSG00000212385	RNU6-817P	RNA, U6 small nuclear 817, pseudogene [Source:HGNC Symbol;Acc:HGNC:47780]	0	0	0	0	0	0
ENSG00000212387	ENSG00000212387	RNU6-1055P	RNA, U6 small nuclear 1055, pseudogene [Source:HGNC Symbol;Acc:HGNC:48018]	0	0	0	0	0	0
ENSG00000212388	ENSG00000212388	RNU6-796P	RNA, U6 small nuclear 796, pseudogene [Source:HGNC Symbol;Acc:HGNC:47759]	0	0	0	0	0	0
ENSG00000212389	ENSG00000212389	RNU6-1275P	RNA, U6 small nuclear 1275, pseudogene [Source:HGNC Symbol;Acc:HGNC:48238]	0	0	0	0	0	0
ENSG00000212391	ENSG00000212391	None	None	0	0	0	0	0	0
ENSG00000212392	ENSG00000212392	Y_RNA	Y RNA [Source:RFAM;Acc:RF00019]	0	0	0	0	0	0
ENSG00000212395	ENSG00000212395	None	None	0	0	0	0	0	0
ENSG00000212396	ENSG00000212396	RNA5SP323	RNA, 5S ribosomal pseudogene 323 [Source:HGNC Symbol;Acc:HGNC:43223]	0.29846	0.147649	0.142274	0.263832	0	0	-1.19275	-0.730636	-0.924165	1.03114			4.04884	4.06964	4.06672	4.04772			-0.294591	-0.179533	-0.227251	0.254746			0.768307	0.857519	0.820229	0.798919
ENSG00000212397	ENSG00000212397	None	None	0	0	0	0	0	0
ENSG00000212398	ENSG00000212398	RNU6-1248P	RNA, U6 small nuclear 1248, pseudogene [Source:HGNC Symbol;Acc:HGNC:48211]	0.340818	0.147649	0	0	0	0	0.128188	-0.730636					4.07724	4.06964					0.0314398	-0.179533					0.974919	0.857519
ENSG00000212402	ENSG00000212402	SNORA74B	small nucleolar RNA, H/ACA box 74B [Source:HGNC Symbol;Acc:HGNC:32660]	7.60494	363.714	1.15579	438.332	1.77451	14.1078	-0.266222	0.14283	1.43395	-0.212295	-2.92498	-1.10847	1.22147	0.248491	3.71621	0.226422	3.6409	1.38147	-0.217952	0.57479	0.385864	-0.93761	-0.803366	-0.802387	0.827466	0.565433	0.699597	0.348445	0.421763	0.422329		0.999987		0.985822
ENSG00000212404	ENSG00000212404	Y_RNA	Y RNA [Source:RFAM;Acc:RF00019]	0	0	0	0	0	0
ENSG00000212407	ENSG00000212407	RNU6-663P	RNA, U6 small nuclear 663, pseudogene [Source:HGNC Symbol;Acc:HGNC:47626]	0	0	0	0	0	0
ENSG00000212409	ENSG00000212409	RNY4P18	RNY4 pseudogene 18 [Source:HGNC Symbol;Acc:HGNC:34068]	0	0	0	0.131916	0	0				0.627924						4.06745						0.154378						0.877312
ENSG00000212410	ENSG00000212410	RNU6-932P	RNA, U6 small nuclear 932, pseudogene [Source:HGNC Symbol;Acc:HGNC:47895]	0	0	0	0	0	0
ENSG00000212411	ENSG00000212411	SNORD115	Small nucleolar RNA SNORD115 [Source:RFAM;Acc:RF00105]	0	0	0	0	0	0
ENSG00000212413	ENSG00000212413	RNU11-3P	RNA, U11 small nuclear 3, pseudogene [Source:HGNC Symbol;Acc:HGNC:46943]	0	0	0	0	0	0
ENSG00000212414	ENSG00000212414	SNORD77B	small nucleolar RNA, C/D box 77B [Source:HGNC Symbol;Acc:HGNC:52235]	0	0	0	0	0	0
ENSG00000212415	ENSG00000212415	None	None	0	0	0	0	0	0
ENSG00000212418	ENSG00000212418	RNY4P36	RNY4 pseudogene 36 [Source:HGNC Symbol;Acc:HGNC:50884]	0	0	0	0	0	0
ENSG00000212420	ENSG00000212420	RNU6-1111P	RNA, U6 small nuclear 1111, pseudogene [Source:HGNC Symbol;Acc:HGNC:48074]	0	0	0	0	0	0
ENSG00000212421	ENSG00000212421	None	None	0	0	0	0	0	0
ENSG00000212422	ENSG00000212422	U3	Small nucleolar RNA U3 [Source:RFAM;Acc:RF00012]	0	0	0	0	0	0
ENSG00000212424	ENSG00000212424	RNU1-119P	RNA, U1 small nuclear 119, pseudogene [Source:HGNC Symbol;Acc:HGNC:48461]	0	0	0.180617	0	0	0.173516			0.829681			0.965363			4.06788			4.07115			0.203959			0.237123			0.838385			0.812561
ENSG00000212425	ENSG00000212425	RNA5SP105	RNA, 5S ribosomal pseudogene 105 [Source:HGNC Symbol;Acc:HGNC:42903]	0	0.139171	0	0	0	0		-0.717969						4.06747						-0.176515						0.859889
ENSG00000212428	ENSG00000212428	SNORD115	Small nucleolar RNA SNORD115 [Source:RFAM;Acc:RF00105]	0	0	0	0	0	0
ENSG00000212429	ENSG00000212429	RNU11-6P	RNA, U11 small nuclear 6, pseudogene [Source:HGNC Symbol;Acc:HGNC:46946]	0	0	0	0	0	0
ENSG00000212432	ENSG00000212432	SNORA75	Small nucleolar RNA SNORA75 [Source:RFAM;Acc:RF00072]	0	0	0	0	0	0
ENSG00000212433	ENSG00000212433	RNA5SP252	RNA, 5S ribosomal pseudogene 252 [Source:HGNC Symbol;Acc:HGNC:43152]	0	2.81071	0	4.6599	0	0		-0.683492		1.41348				2.22747		1.58813				-0.306847		0.890031				0.75896		0.373449				0.999987
ENSG00000212434	ENSG00000212434	U3	Small nucleolar RNA U3 [Source:RFAM;Acc:RF00012]	0	0	0	0	0	0
ENSG00000212440	ENSG00000212440	SNORA75	Small nucleolar RNA SNORA75 [Source:RFAM;Acc:RF00072]	0	0	0	0	0	0.845119						-1.51716						4.00709						-0.37862						0.70497
ENSG00000212441	ENSG00000212441	RNU6-1269P	RNA, U6 small nuclear 1269, pseudogene [Source:HGNC Symbol;Acc:HGNC:48232]	0	0	0	0	0	0
ENSG00000212442	ENSG00000212442	RNU6-243P	RNA, U6 small nuclear 243, pseudogene [Source:HGNC Symbol;Acc:HGNC:47206]	0	0	0	0	0	0
ENSG00000212445	ENSG00000212445	None	None	0	0	0	0	0	0
ENSG00000212446	ENSG00000212446	RNU6-131P	RNA, U6 small nuclear 131, pseudogene [Source:HGNC Symbol;Acc:HGNC:47094]	0	0	0.180617	0	0	0			0.829681						4.06788						0.203959						0.838385
ENSG00000212447	ENSG00000212447	SNORD90	small nucleolar RNA, C/D box 90 [Source:HGNC Symbol;Acc:HGNC:32751]	1.25275	9.27469	0.322892	12.0378	0.647103	6.86461	-1.79507	0.417187	-0.042734	0.26362	0.425803	0.517895	2.98193	1.1621	4.07693	1.01258	3.98841	1.88214	-0.601981	0.358994	-0.0104819	0.260345	0.10676	0.275163	0.547187	0.719599	0.991637	0.794597	0.914979	0.783191		0.999987
ENSG00000212448	ENSG00000212448	Y_RNA	Y RNA [Source:RFAM;Acc:RF00019]	0	0	0	0	0	0
ENSG00000212450	ENSG00000212450	RNU6-241P	RNA, U6 small nuclear 241, pseudogene [Source:HGNC Symbol;Acc:HGNC:47204]	0	0	0	0	0	0
ENSG00000212451	ENSG00000212451	RNU11-4P	RNA, U11 small nuclear 4, pseudogene [Source:HGNC Symbol;Acc:HGNC:46944]	0	0	0	0	0.355939	0					1.14365						4.04735						0.282567						0.777509
ENSG00000212452	ENSG00000212452	SNORD69	small nucleolar RNA, C/D box 69 [Source:HGNC Symbol;Acc:HGNC:32730]	2.50338	4.76127	1.20173	3.9173	1.06139	6.41583	-0.254402	-0.212587	1.89445	-0.197262	-0.182814	-1.53353	2.06473	1.57673	3.65336	1.68714	3.77515	1.49934	-0.123213	-0.134828	0.518551	-0.11692	-0.0484256	-1.0228	0.901938	0.892748	0.604074	0.906923	0.961377	0.306402		0.999987
ENSG00000212454	ENSG00000212454	RNA5SP286	RNA, 5S ribosomal pseudogene 286 [Source:HGNC Symbol;Acc:HGNC:43186]	0	0.503395	0	1.11639	0	0		-0.939148		1.76885				4.02319		3.3778				-0.233433		0.523669				0.815425		0.600509
ENSG00000212455	ENSG00000212455	None	None	0.480287	0.203577	0.180617	0.813206	0	2.92204	0.310455	1.04258	0.829681	-0.467847		1.1669	4.02059	4.06831	4.06788	3.9799		2.47594	0.0772163	0.256267	0.203959	-0.117552		0.471294	0.938451	0.797744	0.838385	0.906422		0.637431
ENSG00000212457	ENSG00000212457	RNU6-644P	RNA, U6 small nuclear 644, pseudogene [Source:HGNC Symbol;Acc:HGNC:47607]	0	0	0	0	0	0
ENSG00000212458	ENSG00000212458	None	None	0.327615	0	0	0.169916	0	0	0.102055			-1.14337			4.07912			4.07014			0.0250188			-0.280916			0.98004			0.778775
ENSG00000212459	ENSG00000212459	RNU6-695P	RNA, U6 small nuclear 695, pseudogene [Source:HGNC Symbol;Acc:HGNC:47658]	0	0	0	0	0	0.169024						-0.814464						4.06787						-0.200219						0.841309
ENSG00000212460	ENSG00000212460	RNU6-460P	RNA, U6 small nuclear 460, pseudogene [Source:HGNC Symbol;Acc:HGNC:47423]	0	0	0	0	0	0
ENSG00000212461	ENSG00000212461	None	None	0	0	0	0	0	0
ENSG00000212464	ENSG00000212464	SNORA12	small nucleolar RNA, H/ACA box 12 [Source:HGNC Symbol;Acc:HGNC:32600]	31.8372	77.1473	19.0256	87.8467	16.9593	64.252	0.435892	-0.21769	0.380077	-0.138041	1.78002	-0.124448	0.575754	0.435816	0.836313	0.379902	1.09918	0.569407	0.75708	-0.499501	0.454468	-0.363359	1.61941	-0.218557	0.449002	0.617427	0.649492	0.716337	0.105358	0.826995		0.999987	0.795181	0.999745	0.210874	0.966965
ENSG00000212466	ENSG00000212466	RNU6-952P	RNA, U6 small nuclear 952, pseudogene [Source:HGNC Symbol;Acc:HGNC:47915]	0	0	0	0	0	0
ENSG00000212468	ENSG00000212468	RNU6-754P	RNA, U6 small nuclear 754, pseudogene [Source:HGNC Symbol;Acc:HGNC:47717]	0	0	0	0	0	0
ENSG00000212469	ENSG00000212469	RNU6-1158P	RNA, U6 small nuclear 1158, pseudogene [Source:HGNC Symbol;Acc:HGNC:48121]	0	0	0	0	0	0
ENSG00000212473	ENSG00000212473	RNU1-101P	RNA, U1 small nuclear 101, pseudogene [Source:HGNC Symbol;Acc:HGNC:48443]	0.327615	0	0.180617	0.138555	0	0.144271	0.102055		0.829681	0.627793		-0.806606	4.07912		4.06788	4.06743		4.06647	0.0250188		0.203959	0.154346		-0.198355	0.98004		0.838385	0.877337		0.842767
ENSG00000212475	ENSG00000212475	RNU6-400P	RNA, U6 small nuclear 400, pseudogene [Source:HGNC Symbol;Acc:HGNC:47363]	0	0	0	0	0	0
ENSG00000212479	ENSG00000212479	U3	Small nucleolar RNA U3 [Source:RFAM;Acc:RF00012]	0	0	0	0	0	0
ENSG00000212482	ENSG00000212482	RNU6-530P	RNA, U6 small nuclear 530, pseudogene [Source:HGNC Symbol;Acc:HGNC:47493]	0	0	0	0	0	0
ENSG00000212485	ENSG00000212485	RNU6-1197P	RNA, U6 small nuclear 1197, pseudogene [Source:HGNC Symbol;Acc:HGNC:48160]	0	0	0	0	0	0
ENSG00000212489	ENSG00000212489	RNU6-1109P	RNA, U6 small nuclear 1109, pseudogene [Source:HGNC Symbol;Acc:HGNC:48072]	0	0	0	0	0	0
ENSG00000212490	ENSG00000212490	None	None	0	0	0	0	0	0
ENSG00000212493	ENSG00000212493	SNORD19	small nucleolar RNA, C/D box 19 [Source:HGNC Symbol;Acc:HGNC:32717]	0	0	0.155537	0	0	0			0.847598						4.0709						0.208209						0.835066
ENSG00000212495	ENSG00000212495	RNU6-332P	RNA, U6 small nuclear 332, pseudogene [Source:HGNC Symbol;Acc:HGNC:47295]	0	0	0	0	0	0
ENSG00000212496	ENSG00000212496	RNU6-1093P	RNA, U6 small nuclear 1093, pseudogene [Source:HGNC Symbol;Acc:HGNC:48056]	0	0	0	0	0	0
ENSG00000212497	ENSG00000212497	RNA5SP465	RNA, 5S ribosomal pseudogene 465 [Source:HGNC Symbol;Acc:HGNC:43365]	0	0	0	0	0	0
ENSG00000212498	ENSG00000212498	SNORD86	small nucleolar RNA, C/D box 86 [Source:HGNC Symbol;Acc:HGNC:32745]	0	0	0	0	0	0
ENSG00000212499	ENSG00000212499	RNA5SP300	RNA, 5S ribosomal pseudogene 300 [Source:HGNC Symbol;Acc:HGNC:43200]	0	0	0	0.131916	0	0				0.627924						4.06745						0.154378						0.877312
ENSG00000212505	ENSG00000212505	RNA5SP299	RNA, 5S ribosomal pseudogene 299 [Source:HGNC Symbol;Acc:HGNC:43199]	0	0	0	0.371186	0	0				-0.304699						4.06937						-0.0748764						0.940313
ENSG00000212510	ENSG00000212510	RNU6-972P	RNA, U6 small nuclear 972, pseudogene [Source:HGNC Symbol;Acc:HGNC:47935]	0.156855	1.89432	0	2.68993	0.150789	0.355931	-0.776147	-0.72637		1.03571	-0.999734	0.0679961	4.06823	2.86046		1.97867	4.06573	4.02003	-0.190782	-0.253934		0.523436	-0.245893	0.0169144	0.848696	0.799546		0.600671	0.805765	0.986505		0.999987
ENSG00000212511	ENSG00000212511	U3	Small nucleolar RNA U3 [Source:RFAM;Acc:RF00012]	0	0	0	0	0	0
ENSG00000212512	ENSG00000212512	Y_RNA	Y RNA [Source:RFAM;Acc:RF00019]	0.174944	0	0	0	0	0.313295	-0.777699					-1.59891	4.0685					4.0358	-0.191151					-0.396183	0.848407					0.69197
ENSG00000212516	ENSG00000212516	RNU6-1268P	RNA, U6 small nuclear 1268, pseudogene [Source:HGNC Symbol;Acc:HGNC:48231]	0	0	0	0	0	0
ENSG00000212517	ENSG00000212517	None	None	0	0	0	0	0	0.173435						-0.839912						4.0721						-0.20626						0.836588
ENSG00000212518	ENSG00000212518	RNU11-5P	RNA, U11 small nuclear 5, pseudogene [Source:HGNC Symbol;Acc:HGNC:46945]	0	0	0	0	0	0
ENSG00000212520	ENSG00000212520	RNU6-1250P	RNA, U6 small nuclear 1250, pseudogene [Source:HGNC Symbol;Acc:HGNC:48213]	0	0	0	0	0	0
ENSG00000212521	ENSG00000212521	RNU6-918P	RNA, U6 small nuclear 918, pseudogene [Source:HGNC Symbol;Acc:HGNC:47881]	0	0	0	0	0	0
ENSG00000212525	ENSG00000212525	RNA5SP212	RNA, 5S ribosomal pseudogene 212 [Source:HGNC Symbol;Acc:HGNC:43112]	0	0	0	0	0	0
ENSG00000212526	ENSG00000212526	RNU6-466P	RNA, U6 small nuclear 466, pseudogene [Source:HGNC Symbol;Acc:HGNC:47429]	0	0	0	0	0	0
ENSG00000212527	ENSG00000212527	RNA5SP63	RNA, 5S ribosomal pseudogene 63 [Source:HGNC Symbol;Acc:HGNC:42840]	0	0	0	0.131916	0	0				0.627924						4.06745						0.154378						0.877312
ENSG00000212528	ENSG00000212528	SNORD115-47	small nucleolar RNA, C/D box 115-47 [Source:HGNC Symbol;Acc:HGNC:33065]	0	0	0	0	0	0
ENSG00000212529	ENSG00000212529	None	None	0.156855	0	0	0.348614	0.220745	0	-0.776147			-1.9358	-1.0296		4.06823			4.041	4.0709		-0.190782			-0.479039	-0.252918		0.848696			0.631911	0.800332
ENSG00000212532	ENSG00000212532	None	None	0	0	0	0	0	0
ENSG00000212533	ENSG00000212533	SNORA75	Small nucleolar RNA SNORA75 [Source:RFAM;Acc:RF00072]	0	0	0	0	0.301579	0					-1.39884						4.04685						-0.345662						0.729597
ENSG00000212534	ENSG00000212534	SNORD70	small nucleolar RNA, C/D box 70 [Source:HGNC Symbol;Acc:HGNC:32731]	10.1654	24.6996	5.79845	31.5676	2.53698	13.8849	0.544935	-0.672272	1.35837	0.314338	2.06292	-1.94092	1.02221	0.741607	1.50819	0.655105	2.43511	1.09036	0.533093	-0.906507	0.900659	0.479828	0.847156	-1.78007	0.593969	0.364668	0.36777	0.63135	0.396908	0.0750647		0.999987
ENSG00000212535	ENSG00000212535	RNU6-808P	RNA, U6 small nuclear 808, pseudogene [Source:HGNC Symbol;Acc:HGNC:47771]	0	0	0	0	0	0
ENSG00000212536	ENSG00000212536	RNA5SP474	RNA, 5S ribosomal pseudogene 474 [Source:HGNC Symbol;Acc:HGNC:43374]	0.672898	0	0	0.138555	0	0.432813	0.369806			0.627793		-1.44762	3.99151			4.06743		4.03968	0.0926481			0.154346		-0.358351	0.926183			0.877337		0.720081
ENSG00000212538	ENSG00000212538	U3	Small nucleolar RNA U3 [Source:RFAM;Acc:RF00012]	0	0	0	0	0	0
ENSG00000212539	ENSG00000212539	U3	Small nucleolar RNA U3 [Source:RFAM;Acc:RF00012]	0	0	0	0	0	0
ENSG00000212541	ENSG00000212541	RNU6-510P	RNA, U6 small nuclear 510, pseudogene [Source:HGNC Symbol;Acc:HGNC:47473]	0	0.631831	0	1.23372	0	0.664575		0.135025		2.81202		-2.22806		3.95867		3.83992		4.00953		0.0341088		0.732313		-0.555691		0.97279		0.463977		0.578422
ENSG00000212542	ENSG00000212542	RNA5SP496	RNA, 5S ribosomal pseudogene 496 [Source:HGNC Symbol;Acc:HGNC:43396]	0	0.463564	0	0	0	0		-0.0357594						4.01331						-0.00891019						0.992891
ENSG00000212545	ENSG00000212545	RNU6-337P	RNA, U6 small nuclear 337, pseudogene [Source:HGNC Symbol;Acc:HGNC:47300]	0	0	0	0	0	0
ENSG00000212546	ENSG00000212546	RNU6-995P	RNA, U6 small nuclear 995, pseudogene [Source:HGNC Symbol;Acc:HGNC:47958]	0	0	0	0	0	0
ENSG00000212549	ENSG00000212549	RNA5SP354	RNA, 5S ribosomal pseudogene 354 [Source:HGNC Symbol;Acc:HGNC:43254]	0	2.11065	0	3.0692	0	0.144271		-1.26658		-0.359413		-0.806606		2.53065		2.06836		4.06647		-0.500495		-0.173767		-0.198355		0.616727		0.862049		0.842767		0.999987
ENSG00000212550	ENSG00000212550	RNU1-78P	RNA, U1 small nuclear 78, pseudogene [Source:HGNC Symbol;Acc:HGNC:48420]	0	2.51906	0.180617	3.83899	0	0.173516		3.42504	0.829681	0.638924		0.965363		2.56526	4.06788	1.68779		4.07115		1.33516	0.203959	0.378556		0.237123		0.181823	0.838385	0.705018		0.812561		0.999987
ENSG00000212551	ENSG00000212551	U3	Small nucleolar RNA U3 [Source:RFAM;Acc:RF00012]	0	0	0	0	0	0
ENSG00000212553	ENSG00000212553	SNORD116	Small nucleolar RNA SNORD116 [Source:RFAM;Acc:RF00108]	0	0	0	0	0	0
ENSG00000212555	ENSG00000212555	RNU6-192P	RNA, U6 small nuclear 192, pseudogene [Source:HGNC Symbol;Acc:HGNC:47155]	0	0	0	0	0	0
ENSG00000212556	ENSG00000212556	Y_RNA	Y RNA [Source:RFAM;Acc:RF00019]	0	0	0	0	0	0
ENSG00000212558	ENSG00000212558	None	None	0	0	0.180617	0	0	0.144271			0.829681			-0.806606			4.06788			4.06647			0.203959			-0.198355			0.838385			0.842767
ENSG00000212559	ENSG00000212559	RNA5SP35	RNA, 5S ribosomal pseudogene 35 [Source:HGNC Symbol;Acc:HGNC:42611]	0	0	0	0	0	0
ENSG00000212560	ENSG00000212560	RNU6-630P	RNA, U6 small nuclear 630, pseudogene [Source:HGNC Symbol;Acc:HGNC:47593]	0	0	0	0	0	0
ENSG00000212561	ENSG00000212561	RNU6-381P	RNA, U6 small nuclear 381, pseudogene [Source:HGNC Symbol;Acc:HGNC:47344]	0	0	0	0	0	0
ENSG00000212564	ENSG00000212564	RNU6-1326P	RNA, U6 small nuclear 1326, pseudogene [Source:HGNC Symbol;Acc:HGNC:48289]	0	0	0	0	0	0
ENSG00000212565	ENSG00000212565	None	None	0	0	0	0	0	0
ENSG00000212567	ENSG00000212567	None	None	0.496931	0	0	0	0	0.346869	2.14658					-1.24251	4.01909					4.04858	0.534096					-0.3069	0.593275					0.758919
ENSG00000212568	ENSG00000212568	RNU6-1254P	RNA, U6 small nuclear 1254, pseudogene [Source:HGNC Symbol;Acc:HGNC:48217]	0	0	0	0	0	0
ENSG00000212569	ENSG00000212569	Y_RNA	Y RNA [Source:RFAM;Acc:RF00019]	0	0	0	0	0	0.432813						-1.44762						4.03968						-0.358351						0.720081
ENSG00000212571	ENSG00000212571	RNA5SP482	RNA, 5S ribosomal pseudogene 482 [Source:HGNC Symbol;Acc:HGNC:43382]	0	1.58391	0	2.12495	0	0		-1.71267		1.32302				3.08949		2.37809				-0.554354		0.556337				0.579337		0.577981				0.999987
ENSG00000212572	ENSG00000212572	RNU6-903P	RNA, U6 small nuclear 903, pseudogene [Source:HGNC Symbol;Acc:HGNC:47866]	0	0	0	0	0	0
ENSG00000212576	ENSG00000212576	RNA5SP467	RNA, 5S ribosomal pseudogene 467 [Source:HGNC Symbol;Acc:HGNC:43367]	0	0	0	0	0	0
ENSG00000212579	ENSG00000212579	None	None	0.14923	0	0	0.471747	0.165438	0.865625	-0.784481			-0.607521	0.772992	-1.58613	4.06965			3.99926	4.07192	4.00294	-0.192764			-0.151908	0.189835	-0.396243	0.847144			0.879259	0.849439	0.691926
ENSG00000212580	ENSG00000212580	SNORA75	Small nucleolar RNA SNORA75 [Source:RFAM;Acc:RF00072]	0	0	0	0	0	0
ENSG00000212581	ENSG00000212581	U8	U8 small nucleolar RNA [Source:RFAM;Acc:RF00096]	0	0	0	0	0	0
ENSG00000212584	ENSG00000212584	RNU6-587P	RNA, U6 small nuclear 587, pseudogene [Source:HGNC Symbol;Acc:HGNC:47550]	0	0	0	0	0	0
ENSG00000212586	ENSG00000212586	None	None	0	0	0	0	0	0
ENSG00000212587	ENSG00000212587	SNORA40C	small nucleolar RNA, H/ACA box 40C [Source:HGNC Symbol;Acc:HGNC:52205]	0	0.203577	0	0.138555	0	0.169024		1.04258		0.627793		-0.814464		4.06831		4.06743		4.06787		0.256267		0.154346		-0.200219		0.797744		0.877337		0.841309
ENSG00000212588	ENSG00000212588	SNORA26	small nucleolar RNA, H/ACA box 26 [Source:HGNC Symbol;Acc:HGNC:32616]	0	31.4339	0	27.0617	0	0		-0.391599		-1.49883				0.655451		1.84547				-0.59745		-0.81217				0.550207		0.416694				0.999987
ENSG00000212589	ENSG00000212589	None	None	0	0	0	0	0	0
ENSG00000212590	ENSG00000212590	None	None	0	0	0	0	0	0.173435						-0.839912						4.0721						-0.20626						0.836588
ENSG00000212593	ENSG00000212593	SNORA75	Small nucleolar RNA SNORA75 [Source:RFAM;Acc:RF00072]	0	0	0	0	0	0
ENSG00000212594	ENSG00000212594	U8	U8 small nucleolar RNA [Source:RFAM;Acc:RF00096]	0	0	0	0	0	0
ENSG00000212595	ENSG00000212595	RNA5SP525	RNA, 5S ribosomal pseudogene 525 [Source:HGNC Symbol;Acc:HGNC:53794]	0	0	0	0.357397	0	0				-1.55294						4.0491						-0.383528						0.701328
ENSG00000212597	ENSG00000212597	RNU6-876P	RNA, U6 small nuclear 876, pseudogene [Source:HGNC Symbol;Acc:HGNC:47839]	0	0	0	0	0	0.664575						-2.22806						4.00953						-0.555691						0.578422
ENSG00000212598	ENSG00000212598	U3	Small nucleolar RNA U3 [Source:RFAM;Acc:RF00012]	0	0	0	0	0	0
ENSG00000212599	ENSG00000212599	RNU6-279P	RNA, U6 small nuclear 279, pseudogene [Source:HGNC Symbol;Acc:HGNC:47242]	0	0	0	0	0	0
ENSG00000212601	ENSG00000212601	RNA5SP53	RNA, 5S ribosomal pseudogene 53 [Source:HGNC Symbol;Acc:HGNC:42830]	0	1.01456	0	1.19453	0	0		-1.65591		-1.08472				3.96943		3.0232				-0.417166		-0.3588				0.676557		0.719745				0.999987
ENSG00000212604	ENSG00000212604	None	None	0	0	0	0	0	0
ENSG00000212605	ENSG00000212605	RNU1-56P	RNA, U1 small nuclear 56, pseudogene [Source:HGNC Symbol;Acc:HGNC:48398]	0	0	0	0.277111	0	0				1.03095						4.04771						0.2547						0.798955
ENSG00000212608	ENSG00000212608	None	None	0	0	0	0	0	0
ENSG00000212609	ENSG00000212609	RNU1-139P	RNA, U1 small nuclear 139, pseudogene [Source:HGNC Symbol;Acc:HGNC:48481]	0.331799	0.18748	0.515312	0.44253	0	0.288542	-1.5666	-0.728424	1.98619	0.0479588		-1.20749	4.03789	4.06927	4.01782	4.01731		4.04723	-0.387975	-0.179006	0.494345	0.011938		-0.29835	0.698035	0.857933	0.621063	0.990475		0.765436
ENSG00000212610	ENSG00000212610	U3	Small nucleolar RNA U3 [Source:RFAM;Acc:RF00012]	0	0	0	0	0	0
ENSG00000212611	ENSG00000212611	SNORD30	Small nucleolar RNA SNORD30 [Source:RFAM;Acc:RF00088]	0	0	0	0	0	0
ENSG00000212612	ENSG00000212612	RNU6-1239P	RNA, U6 small nuclear 1239, pseudogene [Source:HGNC Symbol;Acc:HGNC:48202]	0	0	0	0	0	0
ENSG00000212615	ENSG00000212615	SNORD58	Small nucleolar RNA SNORD58 [Source:RFAM;Acc:RF00151]	0	0	0	0	0	0
ENSG00000212618	ENSG00000212618	None	None	0	0	0	0	0	0
ENSG00000212620	ENSG00000212620	SNORA75	Small nucleolar RNA SNORA75 [Source:RFAM;Acc:RF00072]	0	0	0	0	0	0
ENSG00000212623	ENSG00000212623	RNU6-493P	RNA, U6 small nuclear 493, pseudogene [Source:HGNC Symbol;Acc:HGNC:47456]	0	0	0	0	0	0
ENSG00000212624	ENSG00000212624	None	None	0	0	0	0	0	0
ENSG00000212625	ENSG00000212625	RNA5SP397	RNA, 5S ribosomal pseudogene 397 [Source:HGNC Symbol;Acc:HGNC:43297]	0	0	0	0.138555	0	0				0.627793						4.06743						0.154346						0.877337
ENSG00000212626	ENSG00000212626	None	None	0	0	0	0	0	0
ENSG00000212628	ENSG00000212628	RNA5SP241	RNA, 5S ribosomal pseudogene 241 [Source:HGNC Symbol;Acc:HGNC:43141]	0.156855	0	0	0	0.46613	0.48754	-0.776147				-1.57626	-0.0976936	4.06823				4.0288	4.02379	-0.190782				-0.391247	-0.024279	0.848696				0.695614	0.98063
ENSG00000212657	ENSG00000212657	KRTAP16-1	keratin associated protein 16-1 [Source:HGNC Symbol;Acc:HGNC:18916]	0	0	0	0.357397	0	0.432813				-1.55294		-1.44762				4.0491		4.03968				-0.383528		-0.358351				0.701328		0.720081
ENSG00000212658	ENSG00000212658	KRTAP29-1	keratin associated like protein 29-1 [Source:HGNC Symbol;Acc:HGNC:34211]	0	0	0	0	0.165438	0					0.772992						4.07192						0.189835						0.849439
ENSG00000212659	ENSG00000212659	KRTAP9-6	keratin associated protein 9-6 [Source:HGNC Symbol;Acc:HGNC:18914]	0.152671	0	0	0	0	0	0.98661						4.06794						0.242533						0.808367
ENSG00000212663	ENSG00000212663	None	novel transcript	0.14923	0	0	0	0.177969	0	-0.784481				0.742168		4.06965				4.06672		-0.192764				0.182498		0.847144				0.855192
ENSG00000212664	ENSG00000212664	RPL17P39	ribosomal protein L17 pseudogene 39 [Source:HGNC Symbol;Acc:HGNC:36427]	13.3715	113.798	8.88195	132.433	5.70532	20.2332	-0.333664	-0.0861662	-0.791293	-0.403792	0.237857	-0.64981	0.871926	0.368387	1.23984	0.305506	1.91384	0.893364	-0.382675	-0.233901	-0.63822	-1.32171	0.124283	-0.727374	0.701961	0.815062	0.52333	0.186264	0.901092	0.466997		0.999987		0.900595	0.94355
ENSG00000212695	ENSG00000212695	None	ribosomal protein 18 (RPL18) pseudogene	1.31242	0	0.308154	0.333356	0.330876	0.649694	2.32098		1.23183	-0.240753	1.18114	0.0616306	2.89442		4.04781	4.07568	4.04929	4.01375	0.801882		0.304319	-0.0590706	0.291692	0.0153549	0.422621		0.760885	0.952896	0.770522	0.987749
ENSG00000212710	ENSG00000212710	CTAGE1	cutaneous T cell lymphoma-associated antigen 1 [Source:HGNC Symbol;Acc:HGNC:24346]	10.0767	1.779	4.69076	3.86547	1.84342	9.57567	0.764384	1.61816	1.64049	-1.23647	2.45069	-0.221716	1.15221	2.6736	1.68075	1.8848	3.2436	1.24702	0.663409	0.605236	0.976044	-0.656022	0.755548	-0.177797	0.507069	0.545022	0.329043	0.51181	0.44992	0.858883		0.999987
ENSG00000212712	ENSG00000212712	None	kinesin family member 1C (KIF1C) pseudogene	0.174556	0	0	0.178698	0.165438	0.747627	0.994868			-1.14351	0.772992	1.55994	4.06935			4.07016	4.07192	4.01248	0.244478			-0.280949	0.189835	0.388773	0.806861			0.778749	0.849439	0.697444
ENSG00000212717	ENSG00000212717	DEFB117	defensin beta 117 (pseudogene) [Source:HGNC Symbol;Acc:HGNC:18098]	0	0	0	0	0	0
ENSG00000212721	ENSG00000212721	KRTAP4-11	keratin associated protein 4-11 [Source:HGNC Symbol;Acc:HGNC:18911]	0	0	0	0	0	0
ENSG00000212722	ENSG00000212722	KRTAP4-9	keratin associated protein 4-9 [Source:HGNC Symbol;Acc:HGNC:18910]	0	0.18748	0	0	0	0.173516		-0.728424				0.965363		4.06927				4.07115		-0.179006				0.237123		0.857933				0.812561
ENSG00000212724	ENSG00000212724	KRTAP2-3	keratin associated protein 2-3 [Source:HGNC Symbol;Acc:HGNC:18906]	0	0	0	1.70794	12.9356	0.173516				-3.01019	6.78382	0.965363				3.37401	1.66698	4.07115				-0.89217	4.06952	0.237123				0.372302	4.71093e-05	0.812561					0.000236231
ENSG00000212725	ENSG00000212725	KRTAP2-1	keratin associated protein 2-1 [Source:HGNC Symbol;Acc:HGNC:16775]	0	0	0	0	0	0
ENSG00000212743	ENSG00000212743	LINC02656	long intergenic non-protein coding RNA 2656 [Source:HGNC Symbol;Acc:HGNC:54142]	5.61276	1.18439	1.67472	1.4436	2.3032	3.67769	-0.536237	-3.34751	1.41423	0.195786	-3.34644	0.0945033	1.43375	3.70047	2.694	3.31867	2.7412	1.9394	-0.37401	-0.904619	0.524956	0.0589952	-1.22079	0.0487281	0.708397	0.365667	0.599614	0.952956	0.222164	0.961136		0.999987
ENSG00000212747	ENSG00000212747	RTL8B	retrotransposon Gag like 8B [Source:HGNC Symbol;Acc:HGNC:33156]	0.788508	0.278343	1.54441	3.60944	0.481665	0.721354	-0.158028	-1.12122	-0.348998	-1.1818	0.228436	-1.55904	3.98047	4.04773	3.30619	2.15306	3.9985	4.01156	-0.0397009	-0.276999	-0.105559	-0.548893	0.0571304	-0.388638	0.968332	0.781781	0.915932	0.583079	0.954441	0.697544
ENSG00000212766	ENSG00000212766	EWSAT1	Ewing sarcoma associated transcript 1 [Source:HGNC Symbol;Acc:HGNC:26596]	31.2454	9.37176	21.6228	8.77514	4.36834	31.7115	0.641566	1.00426	0.71742	-0.212699	-5.36588	-0.277202	0.671576	1.18118	0.80563	1.25522	2.31797	0.692171	0.955314	0.850224	0.890508	-0.169452	-2.31491	-0.400481	0.339419	0.395201	0.373193	0.865441	0.020618	0.688802		0.999987	0.577349		0.0551388
ENSG00000212769	ENSG00000212769	HMGN2P8	high mobility group nucleosomal binding domain 2 pseudogene 8 [Source:HGNC Symbol;Acc:HGNC:31662]	6.52822	3.76177	4.02683	4.94656	4.75854	10.6774	-0.433432	0.982934	-1.24738	0.235673	-1.44223	-0.537888	1.28664	1.75341	1.76899	1.5641	2.23226	1.17126	-0.336871	0.560585	-0.705135	0.150676	-0.646085	-0.45924	0.736214	0.57508	0.480726	0.880231	0.518224	0.646062		0.999987			0.676605
ENSG00000212807	ENSG00000212807	OR2A42	olfactory receptor family 2 subfamily A member 42 [Source:HGNC Symbol;Acc:HGNC:31230]	0	1.31236	0.197492	1.1366	0.177969	0		-1.42105	-0.941431	-2.9987	0.742168			3.98972	4.06971	3.97222	4.06672			-0.356178	-0.231326	-0.754918	0.182498			0.721707	0.817061	0.450298	0.855192			0.999987
ENSG00000212829	ENSG00000212829	RPS26P3	ribosomal protein S26 pseudogene 3 [Source:HGNC Symbol;Acc:HGNC:23411]	0.466381	1.95025	0.597928	1.24363	0	0.636222	-0.0615586	0.581559	-2.30897	-2.87978		-1.58517	4.02172	2.62495	4.01112	3.23012		3.97872	-0.0153065	0.221551	-0.575644	-0.891541		-0.398413	0.987788	0.824664	0.564856	0.372639		0.690326		0.999987
ENSG00000212855	ENSG00000212855	TTTY2	testis expressed transcript, Y-linked 2 [Source:HGNC Symbol;Acc:HGNC:14023]	0	0	0	0	0	1.12144						1.61442						3.99431						0.404181						0.686079
ENSG00000212856	ENSG00000212856	TTTY2B	testis expressed transcript, Y-linked 2B [Source:HGNC Symbol;Acc:HGNC:37982]	0	0	0	0	0.150789	1.12144					-0.999734	1.61442					4.06573	3.99431					-0.245893	0.404181					0.805765	0.686079
ENSG00000212864	ENSG00000212864	RNF208	ring finger protein 208 [Source:HGNC Symbol;Acc:HGNC:25420]	30.2077	95.2125	41.9066	109.762	29.7767	35.3206	-0.268026	0.104052	0.951795	-0.121737	0.124883	0.47839	0.581049	0.419853	0.575709	0.347842	0.707713	0.668527	-0.46128	0.24783	1.65326	-0.349977	0.176461	0.715588	0.644597	0.804266	0.0982783	0.726356	0.859932	0.474245		0.999987	0.2343	0.999745	0.918248
ENSG00000212899	ENSG00000212899	KRTAP3-3	keratin associated protein 3-3 [Source:HGNC Symbol;Acc:HGNC:18890]	0	0	0	0	0	0
ENSG00000212900	ENSG00000212900	KRTAP3-2	keratin associated protein 3-2 [Source:HGNC Symbol;Acc:HGNC:16779]	0.327227	0.203577	0	0.192488	0.267285	0	1.78087	1.04258		0.652198	1.15223		4.03838	4.06831		4.07153	4.0479		0.440987	0.256267		0.160185	0.284649		0.659222	0.797744		0.872735	0.775913
ENSG00000212901	ENSG00000212901	KRTAP3-1	keratin associated protein 3-1 [Source:HGNC Symbol;Acc:HGNC:16778]	0	0	0	0.1948	0	0				-1.12012						4.06611						-0.275478						0.782949
ENSG00000212930	ENSG00000212930	None	novel transcript	0	0	0	0	0	0
ENSG00000212932	ENSG00000212932	RPL23AP4	ribosomal protein L23a pseudogene 4 [Source:HGNC Symbol;Acc:HGNC:10321]	0	0	0.855527	0.584401	0	0			-1.56873	-1.75986					4.00113	4.03955					-0.392071	-0.435657					0.695006	0.663085
ENSG00000212933	ENSG00000212933	KRTAP12-4	keratin associated protein 12-4 [Source:HGNC Symbol;Acc:HGNC:20532]	0	0	0	0	0	0
ENSG00000212935	ENSG00000212935	KRTAP10-3	keratin associated protein 10-3 [Source:HGNC Symbol;Acc:HGNC:22968]	0	0	0	0	0	0
ENSG00000212938	ENSG00000212938	KRTAP6-3	keratin associated protein 6-3 [Source:HGNC Symbol;Acc:HGNC:18933]	0	0	0	0	0	0
ENSG00000212939	ENSG00000212939	None	novel transcript	0.331411	0	0	0.893492	0.661752	0.461977	0.107483			-1.76198	1.29705	-1.97485	4.02002			4.00062	4.00615	4.02106	0.0267369			-0.440427	0.323765	-0.491126	0.97867			0.659628	0.746116	0.623337
ENSG00000212952	ENSG00000212952	None	novel pseudogene	0.340818	0.611213	0.931763	2.26646	3.12074	0.298985	0.128188	-0.110758	2.52486	0.761543	-5.10167	1.33172	4.07724	3.98994	4.00042	2.38468	2.6183	4.04676	0.0314398	-0.0277592	0.631149	0.319348	-1.94847	0.329082	0.974919	0.977854	0.527943	0.749463	0.0513593	0.742094
ENSG00000212961	ENSG00000212961	HNRNPA1P40	heterogeneous nuclear ribonucleoprotein A1 pseudogene 40 [Source:HGNC Symbol;Acc:HGNC:48769]	0.778747	0.749919	0.171105	0	1.63973	2.63387	-0.747051	-1.3476	-0.943001		0.904288	-2.76319	3.86851	4.0139	4.06997		3.73996	2.47486	-0.193111	-0.335734	-0.231697		0.241791	-1.1165	0.846872	0.737071	0.816773		0.808942	0.264208
ENSG00000212989	ENSG00000212989	None	nucleolar pre-rRNA processing protein, homolog (S. cerevisiae) (ESF1) pseudogene	0.156855	0	0	0	0	0.144271	-0.776147					-0.806606	4.06823					4.06647	-0.190782					-0.198355	0.848696					0.842767
ENSG00000212994	ENSG00000212994	RPS26P6	ribosomal protein S26 pseudogene 6 [Source:HGNC Symbol;Acc:HGNC:31090]	2.71446	13.2043	5.65038	15.6113	1.98778	11.1072	-1.7828	-0.935376	-3.15863	-0.617704	-3.88329	2.46619	2.33363	1.40173	1.87745	0.935416	3.43429	1.36499	-0.763961	-0.667301	-1.68241	-0.660352	-1.13074	1.80674	0.44489	0.50458	0.0924898	0.509028	0.258165	0.0708031		0.999987
ENSG00000213003	ENSG00000213003	BTF3P12	basic transcription factor 3 pseudogene 12 [Source:HGNC Symbol;Acc:HGNC:1127]	0.3495	0	0	0	0.289019	0.313295	0.0955071				-0.134	-1.59891	4.07803				4.02003	4.0358	0.0234199				-0.033333	-0.396183	0.981315				0.973409	0.69197
ENSG00000213005	ENSG00000213005	PTTG3P	pituitary tumor-transforming 3, pseudogene [Source:HGNC Symbol;Acc:HGNC:13422]	2.61484	1.03136	3.44225	0.7631	2.93411	4.04022	1.05544	-0.1186	-0.0202789	-2.50437	-1.98279	0.884749	1.88656	3.62728	2.02106	4.01113	2.53054	1.8472	0.559451	-0.0326968	-0.0100338	-0.624357	-0.783545	0.478969	0.575854	0.973916	0.991994	0.532393	0.433307	0.631961		0.999987
ENSG00000213013	ENSG00000213013	RPS15AP36	ribosomal protein S15a pseudogene 36 [Source:HGNC Symbol;Acc:HGNC:36803]	12.9183	1.95203	10.5629	7.394	19.1105	11.973	0.437627	-0.36388	0.884326	-1.23968	0.312687	-0.783212	0.883182	2.79761	1.0851	1.32533	0.872286	1.20985	0.495512	-0.130068	0.81497	-0.935375	0.358469	-0.647365	0.620239	0.896512	0.41509	0.349595	0.719993	0.517396		0.999987			0.828529
ENSG00000213014	ENSG00000213014	VN2R17P	vomeronasal 2 receptor 17, pseudogene [Source:HGNC Symbol;Acc:HGNC:33223]	0	0	0	0	0	0.149492						0.933017						4.06557						0.229493						0.818486
ENSG00000213016	ENSG00000213016	None	pseudogene similar to part of killer cell immunoglobulin-like receptor proteins	0	0.18748	0	0	0	0		-0.728424						4.06927						-0.179006						0.857933
ENSG00000213018	ENSG00000213018	PABPN1P1	PABPN1 pseudogene 1 [Source:HGNC Symbol;Acc:HGNC:54988]	2.00348	0.37496	0.81964	1.63644	0.330876	1.99082	0.109238	-1.13584	0.174032	-0.333094	1.18114	-0.688216	2.0825	4.04865	3.97832	3.47307	4.04929	2.98788	0.0524555	-0.280548	0.043745	-0.0959078	0.291692	-0.230336	0.958166	0.779057	0.965108	0.923594	0.770522	0.817831
ENSG00000213023	ENSG00000213023	SYT3	synaptotagmin 3 [Source:HGNC Symbol;Acc:HGNC:11511]	0	0	0.155537	0.270471	0	1.57462			0.847598	1.41644		-1.5721			4.0709	4.03627		3.50521			0.208209	0.350929		-0.448502			0.835066	0.725642		0.653791
ENSG00000213025	ENSG00000213025	COX20P1	COX20 pseudogene 1 [Source:HGNC Symbol;Acc:HGNC:31435]	3.38596	4.8883	2.0509	4.85728	1.97738	4.86516	-0.541224	-0.483766	-0.423825	-1.57313	-1.21158	0.43716	1.67785	1.55709	2.4632	1.52981	2.6881	1.70087	-0.322571	-0.310686	-0.172063	-1.02832	-0.450719	0.257022	0.74702	0.756039	0.863388	0.303799	0.652192	0.797162		0.999987
ENSG00000213026	ENSG00000213026	CFL1P4	cofilin 1 pseudogene 4 [Source:HGNC Symbol;Acc:HGNC:1880]	0	0	0.155537	0	0	0.169024			0.847598			-0.814464			4.0709			4.06787			0.208209			-0.200219			0.835066			0.841309
ENSG00000213028	ENSG00000213028	KIAA1191P3	KIAA1191 pseudogene 3 [Source:HGNC Symbol;Acc:HGNC:56787]	0	0	0	2.14923	0	0				0.19719						2.83206						0.0696276						0.94449
ENSG00000213030	ENSG00000213030	CGB8	chorionic gonadotropin subunit beta 8 [Source:HGNC Symbol;Acc:HGNC:16453]	1.95031	10.7623	3.37343	5.60394	12.0307	1.80855	-0.588022	3.80745	-3.80041	-3.43168	2.18199	0.0431979	2.86496	1.51066	2.55422	1.87757	1.28428	3.36999	-0.205246	2.52039	-1.4879	-1.82772	1.699	0.0128184	0.83738	0.0117224	0.136777	0.067591	0.0893184	0.989773		0.999987			0.184545
ENSG00000213032	ENSG00000213032	NDUFA3P3	NADH:ubiquinone oxidoreductase subunit A3 pseudogene 3 [Source:HGNC Symbol;Acc:HGNC:45052]	0	0	0	0	0	0
ENSG00000213035	ENSG00000213035	RPL23AP80	ribosomal protein L23a pseudogene 80 [Source:HGNC Symbol;Acc:HGNC:36956]	0	0	0	0	0	0
ENSG00000213041	ENSG00000213041	RPL17P8	ribosomal protein L17 pseudogene 8 [Source:HGNC Symbol;Acc:HGNC:35651]	0.31371	0	0.325182	0.1948	0	0	-1.18117		-0.0534539	-1.12012			4.04812		4.02003	4.06611			-0.291783		-0.0132969	-0.275478			0.770453		0.989391	0.782949
ENSG00000213045	ENSG00000213045	None	cofilin 1 (non-muscle) (CFL1) pseudogene	0	0	0	0	0	0.144271						-0.806606						4.06647						-0.198355						0.842767
ENSG00000213046	ENSG00000213046	EEF1A1P32	eukaryotic translation elongation factor 1 alpha 1 pseudogene 32 [Source:HGNC Symbol;Acc:HGNC:37909]	9.14855	0	2.54851	0.326716	5.53525	14.5698	-1.00779		1.77082	-0.240594	1.82475	-1.19938	1.05106		2.29253	4.0757	1.91127	1.04665	-0.958835		0.77243	-0.0590314	0.954731	-1.14593	0.337642		0.43986	0.952927	0.339714	0.251825					0.508796
ENSG00000213048	ENSG00000213048	OR5S1P	olfactory receptor family 5 subfamily S member 1 pseudogene [Source:HGNC Symbol;Acc:HGNC:15040]	0	0	0	0	0	0
ENSG00000213049	ENSG00000213049	HNRNPA1P34	heterogeneous nuclear ribonucleoprotein A1 pseudogene 34 [Source:HGNC Symbol;Acc:HGNC:48763]	0.306085	0	0.171105	0	0.481665	0.533776	-1.57085		-0.943001		0.228436	0.00408989	4.03888		4.06997		3.9985	4.01149	-0.388933		-0.231697		0.0571304	0.00101954	0.697326		0.816773		0.954441	0.999187
ENSG00000213050	ENSG00000213050	TPM3P1	tropomyosin 3 pseudogene 1 [Source:HGNC Symbol;Acc:HGNC:16350]	4.40496	0.482777	3.29797	0.263832	2.25618	4.42234	-0.0873447	-1.89166	-2.4013	1.03114	-2.71125	-0.776285	1.45149	4.01995	2.56415	4.04772	2.84014	1.72948	-0.0601761	-0.470568	-0.936493	0.254746	-0.954618	-0.448856	0.952015	0.637949	0.34902	0.798919	0.339771	0.653536
ENSG00000213051	ENSG00000213051	RPL5P5	ribosomal protein L5 pseudogene 5 [Source:HGNC Symbol;Acc:HGNC:35564]	4.97602	0.922842	2.33184	1.24317	2.67441	8.42245	-0.162864	0.554552	0.970945	2.57979	-0.33881	0.674756	1.51568	3.9785	2.3286	3.20223	2.38817	1.29266	-0.107452	0.139387	0.416966	0.805622	-0.14187	0.52199	0.91443	0.889144	0.676703	0.420461	0.887183	0.601677		0.999987
ENSG00000213055	ENSG00000213055	EEF1B2P7	eukaryotic translation elongation factor 1 beta 2 pseudogene 7 [Source:HGNC Symbol;Acc:HGNC:51454]	1.9696	0.156825	0.142274	0.348614	1.89074	1.1901	0.448332	1.04045	-0.924165	-1.9358	1.59856	-0.796798	2.46676	4.06794	4.06672	4.041	3.25719	3.97492	0.181749	0.255769	-0.227251	-0.479039	0.49078	-0.200457	0.85578	0.798129	0.820229	0.631911	0.623582	0.841124
ENSG00000213058	ENSG00000213058	None	ribosomal protein S14 (RPS14) pseudogene	2.05169	7.57567	4.86639	5.69383	0.320815	4.28194	-0.0463733	0.853534	-0.863755	1.5313	-0.216752	-1.06104	2.27865	1.28962	1.57477	1.62684	4.06958	1.96706	-0.0203512	0.661849	-0.548494	0.941276	-0.0532615	-0.539404	0.983763	0.508068	0.583352	0.346563	0.957524	0.589608		0.999987
ENSG00000213060	ENSG00000213060	None	ribosomal protein S15 (RPS15) pseudogene	0	0.812525	0.575601	2.04095	1.18917	1.1855		1.01095	-0.407488	-2.75886	-0.622281	0.297851		3.97584	3.99945	2.8666	3.96685	3.92309		0.254273	-0.101886	-0.962414	-0.15687	0.0759225		0.799285	0.918847	0.335842	0.875347	0.939481
ENSG00000213061	ENSG00000213061	PFN1P11	profilin 1 pseudogene 11 [Source:HGNC Symbol;Acc:HGNC:42994]	0.31371	0	0.624314	0.893492	3.64568	0.511564	-1.18117		-2.30846	-1.76198	-3.56029	-0.256334	4.04812		4.0109	4.00062	2.59689	4.01423	-0.291783		-0.575546	-0.440427	-1.37098	-0.0638563	0.770453		0.564922	0.659628	0.170382	0.949085
ENSG00000213063	ENSG00000213063	RPL29P7	ribosomal protein L29 pseudogene 7 [Source:HGNC Symbol;Acc:HGNC:36859]	0.645509	0	0	0	0	0	-2.16066						4.01027						-0.538782						0.590037
ENSG00000213065	ENSG00000213065	None	serine palmitoyltransferase, long chain base subunit 2 (SPTLC2) pseudogene	0	0	0	0.594365	0	0.144271				0.307517		-0.806606				3.99097		4.06647				0.0770531		-0.198355				0.938581		0.842767
ENSG00000213067	ENSG00000213067	None	insulin-like growth factor 2 mRNA binding protein 3 (IGF2BP3) pseudogene	1.06303	0	0.180617	0.610467	2.75539	0.523306	1.12142		0.829681	-0.0334914	0.463366	2.11005	3.42293		4.06788	4.00324	2.56448	4.01683	0.327621		0.203959	-0.00836607	0.180686	0.525301	0.743198		0.838385	0.993325	0.856614	0.599374
ENSG00000213068	ENSG00000213068	None	ribosomal protein S17 (RPS17) pseudogene	1.1567	0.695857	1.00408	1.5584	0.857787	1.36597	-0.236751	-1.43503	2.75051	-1.96325	-1.59698	-0.542868	2.62814	4.00832	3.99062	3.82625	3.96013	3.14734	-0.090083	-0.358012	0.689245	-0.513099	-0.403266	-0.172485	0.928221	0.720335	0.490669	0.607882	0.686753	0.863056
ENSG00000213069	ENSG00000213069	KRT8P40	keratin 8 pseudogene 40 [Source:HGNC Symbol;Acc:HGNC:39874]	0.174944	0	0	0.601514	0	0.993533	-0.777699			2.5416		-0.121499	4.0685			3.97721		3.92304	-0.191151			0.63904		-0.0309705	0.848407			0.522797		0.975293
ENSG00000213070	ENSG00000213070	HMGB3P6	high mobility group box 3 pseudogene 6 [Source:HGNC Symbol;Acc:HGNC:39283]	10.4018	5.23818	16.6647	6.17164	8.5639	19.5318	-0.674099	0.773888	-1.94375	-0.693	-0.592156	-1.63579	0.995076	1.52325	0.899685	1.36527	1.2902	1.03155	-0.677434	0.508051	-2.16048	-0.507593	-0.458964	-1.58576	0.498131	0.611418	0.0307358	0.611739	0.64626	0.112794		0.999987	0.0980711		0.776389
ENSG00000213071	ENSG00000213071	LPAL2	lipoprotein(a) like 2 (pseudogene) [Source:HGNC Symbol;Acc:HGNC:21210]	23.377	18.6569	28.5513	15.9517	11.3457	30.9169	-1.07148	-0.311275	-1.84923	-0.58921	-2.0009	-0.653962	0.675273	0.867	0.703585	0.900084	1.31552	0.748876	-1.58673	-0.359026	-2.6283	-0.654616	-1.52099	-0.873259	0.112573	0.719576	0.00858122	0.512715	0.128261	0.382522		0.999987	0.0360913		0.245977
ENSG00000213073	ENSG00000213073	CHP1P2	CHP1 pseudogene 2 [Source:HGNC Symbol;Acc:HGNC:54896]	0	2.24976	0	2.90351	0	0		-1.54476		-0.137871				3.42097		2.66357				-0.451557		-0.0517617				0.651588		0.958719				0.999987
ENSG00000213075	ENSG00000213075	RPL31P11	ribosomal protein L31 pseudogene 11 [Source:HGNC Symbol;Acc:HGNC:35849]	1.79148	0.653302	1.00026	0.333356	0.155377	1.78393	-2.70461	-2.22761	1.39535	-0.240753	-1.02292	-2.80684	2.8499	4.00345	3.9459	4.07568	4.0698	3.04827	-0.949021	-0.556423	0.35362	-0.0590706	-0.251345	-0.920797	0.34261	0.577922	0.723624	0.952896	0.801548	0.357157
ENSG00000213076	ENSG00000213076	None	SNARE Vti1a-beta protein pseudogene	0	0	0	1.18724	1.20278	0.169024				1.41889	1.5255	-0.814464				3.98539	3.98469	4.06787				0.356023	0.38284	-0.200219				0.721823	0.701839	0.841309
ENSG00000213078	ENSG00000213078	None	steroid dehydrogenase homolog pseudogene	1.1469	0.738243	0	0	0	0	0.936869	-1.36848					3.29466	4.002					0.28436	-0.34195					0.776135	0.732389
ENSG00000213081	ENSG00000213081	ARPC1BP1	ARPC1B pseudogene 1 [Source:HGNC Symbol;Acc:HGNC:54638]	0	0	0	0	0.992628	0					1.34536						3.98953						0.337224						0.735948
ENSG00000213082	ENSG00000213082	PPP1R14BP2	protein phosphatase 1 regulatory inhibitor subunit 14B pseudogene 2 [Source:HGNC Symbol;Acc:HGNC:16329]	0.156855	0.498875	0.351569	0	0	0.82835	-0.776147	0.041827	-0.0399732			0.405409	4.06823	4.01851	4.07601			3.94434	-0.190782	0.0104086	-0.00980694			0.102782	0.848696	0.991695	0.992175			0.918136
ENSG00000213083	ENSG00000213083	VPS26CP1	VPS26C pseudogene 1 [Source:HGNC Symbol;Acc:HGNC:54684]	0	0	0	0.178698	0	0				-1.14351						4.07016						-0.280949						0.778749
ENSG00000213085	ENSG00000213085	CFAP45	cilia and flagella associated protein 45 [Source:HGNC Symbol;Acc:HGNC:17229]	22.8921	46.341	29.7206	61.5302	26.3446	35.3967	-0.0175206	0.190285	-0.277499	0.164539	-0.54673	0.501871	0.678991	0.548369	0.67528	0.472092	0.772005	0.697988	-0.0258039	0.347002	-0.410939	0.348533	-0.708195	0.719025	0.979414	0.72859	0.681117	0.72744	0.478824	0.472126		0.999987	0.81576	0.999745	0.643111
ENSG00000213087	ENSG00000213087	None	ribosomal protein S12 (RPS12) pseudogene	0.14923	0.168267	0.617768	0.263832	0.441491	0.529365	-0.784481	1.05332	2.21644	1.03114	-1.44067	-0.821708	4.06965	4.07013	4.01211	4.04772	4.04947	4.01286	-0.192764	0.258792	0.552437	0.254746	-0.355767	-0.204769	0.847144	0.795796	0.580649	0.798919	0.722015	0.837753
ENSG00000213088	ENSG00000213088	ACKR1	atypical chemokine receptor 1 (Duffy blood group) [Source:HGNC Symbol;Acc:HGNC:4035]	0	0	0	0	0	0
ENSG00000213089	ENSG00000213089	PDCL3P5	PDCL3 pseudogene 5 [Source:HGNC Symbol;Acc:HGNC:44506]	16.7911	14.1338	16.9338	10.9943	17.3868	22.1808	-0.27451	0.392834	0.280125	-0.343863	1.0929	-0.783009	0.913415	0.949721	0.916686	1.05681	0.939078	0.838766	-0.300532	0.413631	0.305584	-0.325377	1.1638	-0.933525	0.763771	0.679144	0.759921	0.744895	0.244507	0.350549		0.999987	0.863313		0.401029
ENSG00000213091	ENSG00000213091	PHB1P1	PHB1 pseudogene 1 [Source:HGNC Symbol;Acc:HGNC:8913]	0	0	0	0.805267	0.155377	0				-0.240085	-1.02292					3.94754	4.0698					-0.0608189	-0.251345					0.951503	0.801548
ENSG00000213100	ENSG00000213100	KRT18P68	keratin 18 pseudogene 68 [Source:HGNC Symbol;Acc:HGNC:48895]	0	0.804048	0.296351	0.192488	1.00858	1.1852		0.537763	-0.0442752	0.652198	-1.8062	-1.31451		3.9872	4.07663	4.07153	3.82335	3.34762		0.134872	-0.0108607	0.160185	-0.472413	-0.39267		0.892713	0.991335	0.872735	0.636632	0.694563
ENSG00000213104	ENSG00000213104	NPM1P46	nucleophosmin 1 pseudogene 46 [Source:HGNC Symbol;Acc:HGNC:45225]	15.0307	2.36876	9.54887	2.96108	12.5861	23.3244	-0.625045	-0.553128	0.860997	1.68334	-0.133012	-0.457242	0.835086	2.18868	1.15858	2.07317	1.29001	0.807195	-0.74848	-0.252723	0.743148	0.811964	-0.103109	-0.566458	0.454171	0.800483	0.457392	0.416812	0.917876	0.571083		0.999987			0.954128
ENSG00000213107	ENSG00000213107	AHCYP5	adenosylhomocysteinase pseudogene 5 [Source:HGNC Symbol;Acc:HGNC:44997]	0	0	0	0	0.133642	0.347032					0.74822	1.377					4.06779	4.0496					0.183937	0.340033					0.854062	0.733832
ENSG00000213108	ENSG00000213108	BTF3L4P3	basic transcription factor 3 like 4 pseudogene 3 [Source:HGNC Symbol;Acc:HGNC:39647]	1.31495	0.417514	0.297811	0.178698	0.267285	2.14532	0.703959	-1.34724	-0.0453079	-1.14351	1.15223	1.45592	2.70078	4.03801	4.02004	4.07016	4.0479	2.67534	0.26065	-0.333639	-0.0112705	-0.280949	0.284649	0.544201	0.794362	0.738652	0.991008	0.778749	0.775913	0.586303
ENSG00000213109	ENSG00000213109	RPL7AP37	ribosomal protein L7a pseudogene 37 [Source:HGNC Symbol;Acc:HGNC:36507]	0	0	0	0	0	0
ENSG00000213110	ENSG00000213110	RNF11P1	ring finger protein 11 pseudogene 1 [Source:HGNC Symbol;Acc:HGNC:33988]	0.174944	0	0.604505	0	0.165438	0.518085	-0.777699		0.171608		0.772992	0.167375	4.0685		4.0019		4.07192	4.01921	-0.191151		0.0428817		0.189835	0.0416437	0.848407		0.965796		0.849439	0.966783
ENSG00000213111	ENSG00000213111	COX5BP2	cytochrome c oxidase subunit 5B pseudogene 2 [Source:HGNC Symbol;Acc:HGNC:2271]	0	0	0	0	0	0
ENSG00000213113	ENSG00000213113	TUBB8P8	tubulin beta 8 class VIII pseudogene 8 [Source:HGNC Symbol;Acc:HGNC:42346]	0.473016	0	0.986995	0	0.793277	1.23127	-0.0561008		0.49804		1.82345	1.15528	4.01542		3.60771		3.95994	3.59614	-0.0139713		0.138049		0.460473	0.321256	0.988853		0.890202		0.645177	0.748017
ENSG00000213115	ENSG00000213115	None	chromosome 18 open reading frame 25 (C18orf25) pseudogene	0	0	0	0.131916	0	0.346869				0.627924		-1.24251				4.06745		4.04858				0.154378		-0.3069				0.877312		0.758919
ENSG00000213117	ENSG00000213117	MEMO1P2	MEMO1 pseudogene 2 [Source:HGNC Symbol;Acc:HGNC:38502]	0.636753	0.18748	0.503509	0.735743	1.51769	1.84829	1.37468	-0.728424	0.100822	1.67985	2.55161	0.292953	3.98997	4.06927	4.02465	3.97131	3.28916	2.54838	0.344533	-0.179006	0.0250511	0.422997	0.775763	0.114957	0.730445	0.857933	0.980014	0.672297	0.437889	0.908479
ENSG00000213118	ENSG00000213118	CHCHD2P4	coiled-coil-helix-coiled-coil-helix domain containing 2 pseudogene 4 [Source:HGNC Symbol;Acc:HGNC:39588]	0	0	0	0.277111	0	0				1.03095						4.04771						0.2547						0.798955
ENSG00000213120	ENSG00000213120	LIN28AP1	LIN28A pseudogene 1 [Source:HGNC Symbol;Acc:HGNC:38055]	0.524833	1.09265	0.197492	0.92192	0	0.7028	-1.37377	0.23235	-0.941431	-1.83187		-1.223	4.03377	3.93231	4.06971	3.9642		3.99	-0.340566	0.0590874	-0.231326	-0.462104		-0.306517	0.73343	0.952882	0.817061	0.644007		0.759211		0.999987
ENSG00000213121	ENSG00000213121	None	novel transcript	5.96703	0.342749	1.85319	0.722957	3.82916	8.28149	-0.56762	0.165759	-1.14626	-0.578204	-0.14344	-2.31431	1.33977	4.07834	2.62766	4.00142	1.86936	1.53678	-0.423668	0.0406439	-0.436228	-0.1445	-0.076732	-1.50595	0.671808	0.96758	0.662671	0.885106	0.938837	0.13208
ENSG00000213122	ENSG00000213122	RPL23AP46	ribosomal protein L23a pseudogene 46 [Source:HGNC Symbol;Acc:HGNC:35894]	1.50307	0	1.69948	0.263832	1.01775	0.891898	0.747705		2.23212	1.03114	-2.06899	0.23233	2.75854		2.93955	4.04772	3.93678	3.98724	0.271051		0.759342	0.254746	-0.525554	0.0582684	0.786352		0.447648	0.798919	0.599198	0.953535
ENSG00000213126	ENSG00000213126	TXNL4AP1	TXNL4A pseudogene 1 [Source:HGNC Symbol;Acc:HGNC:54569]	0.501783	0	0	0	0.316227	0.486729	2.15263				-0.123858	-2.37965	4.0187				4.02007	3.99458	0.535653				-0.03081	-0.59572	0.592199				0.975421	0.551362
ENSG00000213128	ENSG00000213128	RPL32P31	ribosomal protein L32 pseudogene 31 [Source:HGNC Symbol;Acc:HGNC:37035]	0	0.351226	0	0.138555	0	0.186907		0.175594		0.627793		0.956652		4.07677		4.06743		4.06972		0.0430719		0.154346		0.235066		0.965644		0.877337		0.814158
ENSG00000213130	ENSG00000213130	EEF1DP5	eukaryotic translation elongation factor 1 delta pseudogene 5 [Source:HGNC Symbol;Acc:HGNC:33524]	0.639278	3.92549	3.02257	3.72726	0.884203	1.4797	-0.117214	-1.37568	1.49872	-1.49665	-1.16648	-0.276408	3.9929	1.7988	2.20086	2.09452	3.9661	3.03853	-0.0293557	-0.764779	0.680969	-0.714556	-0.294113	-0.0909676	0.976581	0.444403	0.495891	0.474884	0.768671	0.927518		0.999987
ENSG00000213133	ENSG00000213133	PPP1R14BP5	protein phosphatase 1 regulatory inhibitor subunit 14B pseudogene 5 [Source:HGNC Symbol;Acc:HGNC:16332]	0	0	0	0	0	0.173516						0.965363						4.07115						0.237123						0.812561
ENSG00000213137	ENSG00000213137	ARF1P2	ADP ribosylation factor 1 pseudogene 2 [Source:HGNC Symbol;Acc:HGNC:39883]	5.93142	6.62803	2.24949	4.57301	3.80661	4.51401	-2.26269	0.755927	-2.60609	-1.78404	0.0730029	-2.61591	1.48054	1.54903	2.63229	1.59875	2.74503	1.99133	-1.52829	0.488001	-0.990047	-1.11589	0.0265946	-1.31365	0.126441	0.625549	0.322151	0.264469	0.978783	0.188964		0.999987
ENSG00000213140	ENSG00000213140	ELK2AP	ETS transcription factor ELK2A, pseudogene [Source:HGNC Symbol;Acc:HGNC:3323]	0	0.18748	0	0	0	0		-0.728424						4.06927						-0.179006						0.857933
ENSG00000213144	ENSG00000213144	None	PDGFA associated protein 1 (PDAP1) pseudogene	3.23555	20.7293	1.3955	21.8422	1.91218	3.34949	-1.15024	0.534566	-0.219858	-0.730578	0.378493	-1.9409	1.70771	0.839982	3.78818	0.742692	2.72786	2.20269	-0.67356	0.636402	-0.0580378	-0.98369	0.138751	-0.881152	0.500591	0.524514	0.953718	0.325268	0.889647	0.378236		0.999987
ENSG00000213145	ENSG00000213145	CRIP1	cysteine rich protein 1 [Source:HGNC Symbol;Acc:HGNC:2360]	13.9784	83.947	12.6536	119.505	10.4068	11.08	0.167369	0.417263	-1.90406	-0.00480114	2.70964	-2.26927	0.862658	0.410764	1.03789	0.322242	1.46028	1.29873	0.194016	1.01582	-1.83455	-0.0148992	1.85556	-1.74729	0.846163	0.309715	0.0665722	0.988113	0.0635163	0.0805864		0.999987		0.999745	0.140343
ENSG00000213147	ENSG00000213147	RPL23AP60	ribosomal protein L23a pseudogene 60 [Source:HGNC Symbol;Acc:HGNC:35966]	0	11.6475	8.47423	6.09644	4.11718	5.54989		-3.05313	1.70883	1.51172	-4.78306	4.83566		1.49731	3.95708	3.95868	2.56553	2.3303		-2.03908	0.431843	0.381874	-1.86435	2.07513		0.0414422	0.665856	0.702555	0.0622719	0.0379749		0.999987			0.138173
ENSG00000213148	ENSG00000213148	JPT1P1	JPT1 pseudogene 1 [Source:HGNC Symbol;Acc:HGNC:54768]	0	0	0	0	0	0.338048						-1.21865						4.04794						-0.301054						0.763373
ENSG00000213149	ENSG00000213149	CNN2P9	calponin 2 pseudogene 9 [Source:HGNC Symbol;Acc:HGNC:39534]	1.56809	2.49539	2.17133	3.85219	2.93491	3.55545	1.58202	0.325074	-3.64823	-0.558806	1.12027	-1.6002	2.75999	2.51831	2.66612	1.76139	2.70219	2.192	0.573198	0.129084	-1.36837	-0.317254	0.41458	-0.730016	0.56651	0.897291	0.171197	0.751051	0.67845	0.465381		0.999987
ENSG00000213150	ENSG00000213150	None	novel pseudogene	0.349889	0.407155	0.361235	0.169916	0.496314	0.448477	-1.18335	1.44779	1.23389	-1.14337	1.25432	1.57085	4.04826	4.04816	4.04794	4.07014	4.0215	4.03937	-0.29231	0.357643	0.30482	-0.280916	0.311904	0.388886	0.770049	0.720611	0.760503	0.778775	0.755114	0.697361
ENSG00000213152	ENSG00000213152	RPL7AP60	ribosomal protein L7a pseudogene 60 [Source:HGNC Symbol;Acc:HGNC:35859]	8.08102	3.66859	4.34404	6.01096	11.0947	17.3848	-0.662668	0.734756	-3.79724	0.983402	-1.43774	0.652121	1.18212	1.85484	2.06683	1.57213	1.19379	1.04409	-0.560578	0.396129	-1.83723	0.625523	-1.20435	0.624581	0.575085	0.69201	0.0661758	0.531628	0.228455	0.532246		0.999987			0.381417
ENSG00000213153	ENSG00000213153	None	calponin 3, acidic (CNN3) pseudogene	1.96395	0.989272	3.39698	0.966061	0.330876	1.96464	-1.53663	-1.64742	0.979455	2.20334	1.18114	-2.34053	2.50346	3.93801	1.84518	3.56559	4.04929	3.20988	-0.613804	-0.418339	0.530817	0.617944	0.291692	-0.729164	0.539345	0.675699	0.595546	0.536612	0.770522	0.465901		0.999987
ENSG00000213155	ENSG00000213155	ZCCHC10P1	ZCCHC10 pseudogene 1 [Source:HGNC Symbol;Acc:HGNC:56594]	0.156855	0	0.180617	0	0.165438	0.805327	-0.776147		0.829681		0.772992	-0.0854015	4.06823		4.06788		4.07192	3.96544	-0.190782		0.203959		0.189835	-0.0215365	0.848696		0.838385		0.849439	0.982818
ENSG00000213157	ENSG00000213157	RPL32P10	ribosomal protein L32 pseudogene 10 [Source:HGNC Symbol;Acc:HGNC:35641]	1.35423	0.391057	0.308154	0.317254	0	0.186907	1.97199	0.158675	1.23183	-0.25328		0.956652	3.16117	4.02002	4.04781	4.02003		4.06972	0.623818	0.0394711	0.304319	-0.0630045		0.235066	0.532747	0.968515	0.760885	0.949763		0.814158
ENSG00000213158	ENSG00000213158	GAPDHP36	glyceraldehyde 3 phosphate dehydrogenase pseudogene 36 [Source:HGNC Symbol;Acc:HGNC:37790]	0.3495	0	0.361235	0	0	0.486811	0.0955071		1.23389			-0.796223	4.07803		4.04794			4.00892	0.0234199		0.30482			-0.198613	0.981315		0.760503			0.842566
ENSG00000213159	ENSG00000213159	CEND1P1	cell cycle exit and neuronal differentiation 1 pseudogene 1 [Source:HGNC Symbol;Acc:HGNC:43674]	0	0	0	0	0	0
ENSG00000213167	ENSG00000213167	Metazoa_SRP	Metazoan signal recognition particle RNA [Source:RFAM;Acc:RF00017]	0	0.749919	0	0	0.155377	0		-1.3476			-1.02292			4.0139			4.0698			-0.335734			-0.251345			0.737071			0.801548
ENSG00000213169	ENSG00000213169	RPL8P4	ribosomal protein L8 pseudogene 4 [Source:HGNC Symbol;Acc:HGNC:35555]	1.51972	2.65871	2.28957	2.96523	3.13004	3.11778	1.45211	-0.224201	2.10792	-0.199278	1.55787	0.0215162	2.54789	2.25375	2.40835	2.12547	2.20744	2.04222	0.569926	-0.0994795	0.875252	-0.0937574	0.705735	0.0105357	0.568728	0.920758	0.381437	0.925302	0.480353	0.991594		0.999987
ENSG00000213170	ENSG00000213170	SAR1AP2	secretion associated Ras related GTPase 1A pseudogene 2 [Source:HGNC Symbol;Acc:HGNC:20770]	0	0	0.171105	0	0	0			-0.943001						4.06997						-0.231697						0.816773
ENSG00000213171	ENSG00000213171	LINGO4	leucine rich repeat and Ig domain containing 4 [Source:HGNC Symbol;Acc:HGNC:31814]	1.79599	0.889932	0.466611	2.24903	0.150789	0.346869	2.53922	-0.774122	1.36397	-1.71983	-0.999734	-1.24251	2.76387	3.95894	4.02489	2.58915	4.06573	4.04858	0.918718	-0.195538	0.338884	-0.664246	-0.245893	-0.3069	0.358243	0.844972	0.734697	0.506533	0.805765	0.758919
ENSG00000213172	ENSG00000213172	None	ribosomal protein L10a (RPL10A)	0	0	0	0	0	0
ENSG00000213174	ENSG00000213174	RPL28P1	ribosomal protein L28 pseudogene 1 [Source:HGNC Symbol;Acc:HGNC:31359]	0	0	0	0	0	0
ENSG00000213176	ENSG00000213176	RPL13P6	ribosomal protein L13 pseudogene 6 [Source:HGNC Symbol;Acc:HGNC:19809]	7.27149	0	6.39474	0.169916	9.58482	9.05168	-0.694911		1.09667	-1.14337	-0.173689	-1.4257	1.216		1.38904	4.07014	1.30056	1.37937	-0.571471		0.789517	-0.280916	-0.13355	-1.03359	0.567681		0.42981	0.778775	0.893759	0.301327					0.938866
ENSG00000213177	ENSG00000213177	PRDX2P4	peroxiredoxin 2 pseudogene 4 [Source:HGNC Symbol;Acc:HGNC:44969]	0.830141	0	0	0.584401	0.736799	0	-1.28919			-1.75986	-0.545858		3.4814			4.03955	3.98671		-0.370309			-0.435657	-0.13692		0.711152			0.663085	0.891094
ENSG00000213179	ENSG00000213179	RPL17P41	ribosomal protein L17 pseudogene 41 [Source:HGNC Symbol;Acc:HGNC:36292]	0	0	0.171105	0	0.165438	0			-0.943001		0.772992				4.06997		4.07192				-0.231697		0.189835				0.816773		0.849439
ENSG00000213180	ENSG00000213180	RPL36AP48	ribosomal protein L36a pseudogene 48 [Source:HGNC Symbol;Acc:HGNC:36721]	0	0	0	0	0	0
ENSG00000213181	ENSG00000213181	OR10N1P	olfactory receptor family 10 subfamily N member 1 pseudogene [Source:HGNC Symbol;Acc:HGNC:14689]	0	0	0	0	0	0
ENSG00000213182	ENSG00000213182	OR10D5P	olfactory receptor family 10 subfamily D member 5 pseudogene [Source:HGNC Symbol;Acc:HGNC:14838]	0	0	0	0	0	0
ENSG00000213183	ENSG00000213183	RPS7P8	ribosomal protein S7 pseudogene 8 [Source:HGNC Symbol;Acc:HGNC:35710]	0.156855	0	0.180617	0	0.29908	0	-0.776147		0.829681		1.55311		4.06823		4.06788		4.04048		-0.190782		0.203959		0.384388		0.848696		0.838385		0.700691
ENSG00000213184	ENSG00000213184	SAE1P1	SAE1 pseudogene 1 [Source:HGNC Symbol;Acc:HGNC:56699]	0	1.12488	0	1.05085	0.783244	1.16559		-1.40339		-2.3953	-0.332457	-1.40412		3.99538		3.7969	3.98063	3.34377		-0.351254		-0.630857	-0.0835189	-0.41992		0.725398		0.528134	0.933439	0.674544		0.999987
ENSG00000213187	ENSG00000213187	COPS5P1	COP9 signalosome subunit 5 pseudogene 1 [Source:HGNC Symbol;Acc:HGNC:24332]	0.846431	0	0	0	0.150789	0.542838	2.14989				-0.999734	0.422654	3.45862				4.06573	3.99945	0.621604				-0.245893	0.105678	0.534202				0.805765	0.915838
ENSG00000213188	ENSG00000213188	YBX1P4	Y-box binding protein 1 pseudogene 4 [Source:HGNC Symbol;Acc:HGNC:42425]	6.13116	1.80415	2.41727	3.67784	1.21846	7.49908	-1.38952	0.528043	0.875642	-0.0484159	0.301321	-2.04014	1.33032	2.81918	2.17449	1.77686	3.86887	1.55233	-1.0445	0.187304	0.402689	-0.027248	0.0778835	-1.31425	0.296252	0.851422	0.687177	0.978262	0.937921	0.188762		0.999987
ENSG00000213194	ENSG00000213194	CDK7P1	cyclin dependent kinase 7 pseudogene 1 [Source:HGNC Symbol;Acc:HGNC:18614]	2.12809	0.336533	1.27091	0.505415	0.717154	2.91592	-0.0911415	1.46266	-0.724447	-1.26015	1.34342	0.208351	2.03005	4.04908	3.01899	4.02882	3.97818	2.1133	-0.0448961	0.361234	-0.239964	-0.312785	0.337697	0.0985903	0.96419	0.717925	0.810358	0.754444	0.735591	0.921464
ENSG00000213199	ENSG00000213199	ASIC3	acid sensing ion channel subunit 3 [Source:HGNC Symbol;Acc:HGNC:101]	23.2136	11.3395	16.2377	20.6268	10.5054	31.6067	0.174494	0.0460969	1.27923	-0.2452	0.0417199	-0.72035	0.713954	1.11513	0.925322	0.825962	1.20106	0.712813	0.244405	0.0413376	1.38247	-0.296866	0.0347357	-1.01057	0.806918	0.967027	0.166826	0.766569	0.97229	0.31222		0.999987	0.339888		0.984907
ENSG00000213201	ENSG00000213201	FABP5P10	fatty acid binding protein 5 pseudogene 10 [Source:HGNC Symbol;Acc:HGNC:31066]	0	0	0	0	0	0.577084						-1.52189						4.02373						-0.378228						0.705261
ENSG00000213203	ENSG00000213203	GIMAP1	GTPase, IMAP family member 1 [Source:HGNC Symbol;Acc:HGNC:23237]	0	0.69228	0	1.00638	0	0.317706		0.366799		-1.77637		-1.61544		3.99201		3.81735		4.03948		0.0918833		-0.465342		-0.399912		0.926791		0.641687		0.689221
ENSG00000213205	ENSG00000213205	STRADBP1	STE20-related kinase adaptor beta pseudogene 1 [Source:HGNC Symbol;Acc:HGNC:22478]	0.174944	0	0.309614	0.97169	0.155377	0.342459	-0.777699		1.62925	-0.948138	-1.02292	-1.61993	4.0685		4.03944	3.98594	4.0698	4.0407	-0.191151		0.403336	-0.237871	-0.251345	-0.400904	0.848407		0.686701	0.811982	0.801548	0.688491
ENSG00000213209	ENSG00000213209	None	Huntingtin interacting protein K (HYPK) pseudogene	0	0.4743	0	0	0	0.186907		-2.28319				0.956652		3.99457				4.06972		-0.571573				0.235066		0.567611				0.814158
ENSG00000213210	ENSG00000213210	RPL32P17	ribosomal protein L32 pseudogene 17 [Source:HGNC Symbol;Acc:HGNC:36251]	0.305342	0	0.311074	0.138555	0.165438	0.173435	1.39096		1.25866	0.627793	0.772992	-0.839912	4.04797		4.04947	4.06743	4.07192	4.0721	0.34362		0.310821	0.154346	0.189835	-0.20626	0.731132		0.755937	0.877337	0.849439	0.836588
ENSG00000213211	ENSG00000213211	KRT18P64	keratin 18 pseudogene 64 [Source:HGNC Symbol;Acc:HGNC:48891]	0.481029	0.307438	1.12941	0.563674	0.785333	0.318516	-2.33675	0.163221	2.03943	-0.141898	1.23766	0.0508	3.99457	4.02003	3.77383	4.01071	3.96441	4.07555	-0.584982	0.0406019	0.540414	-0.0353797	0.312192	0.0124646	0.55856	0.967613	0.588912	0.971777	0.754895	0.990055
ENSG00000213212	ENSG00000213212	NCLP1	nucleolin pseudogene 1 [Source:HGNC Symbol;Acc:HGNC:35472]	14.619	0.63253	9.6508	1.93061	14.974	16.2685	-0.427944	1.3503	0.29226	2.17913	0.453833	-1.20687	0.842149	3.98869	1.23924	3.00907	0.987084	1.01939	-0.508157	0.338532	0.235837	0.724188	0.459771	-1.18392	0.611343	0.734962	0.813559	0.468951	0.64568	0.236446					0.776051
ENSG00000213213	ENSG00000213213	CCDC183	coiled-coil domain containing 183 [Source:HGNC Symbol;Acc:HGNC:28236]	6.49739	3.58991	2.90597	5.95596	2.72352	7.2865	-0.364253	0.981811	3.99019	0.342227	4.17108	-0.795796	1.28741	2.29957	2.3623	1.3901	3.01416	1.41133	-0.282934	0.426953	1.68911	0.246188	1.38383	-0.563864	0.777227	0.669413	0.0911982	0.805536	0.166411	0.572847		0.999987
ENSG00000213215	ENSG00000213215	OR2F1	olfactory receptor family 2 subfamily F member 1 [Source:HGNC Symbol;Acc:HGNC:8246]	0.174556	0.653302	0	1.9498	0	0.635411	0.994868	-2.22761		-2.30174		-2.33265	4.06935	4.00345		2.90176		4.00423	0.244478	-0.556423		-0.793221		-0.582547	0.806861	0.577922		0.427649		0.560199
ENSG00000213216	ENSG00000213216	None	ribosomal protein S25 (RPS25) pseudogene	0.964369	0	0.155537	0	0.165438	0.511482	0.438605		0.847598		0.772992	-1.98305	3.30254		4.0709		4.07192	4.02163	0.132808		0.208209		0.189835	-0.493097	0.894345		0.835066		0.849439	0.621944
ENSG00000213218	ENSG00000213218	CSH2	chorionic somatomammotropin hormone 2 [Source:HGNC Symbol;Acc:HGNC:2441]	0	0	0	0	0	0
ENSG00000213222	ENSG00000213222	TOMM40P4	TOMM40 pseudogene 4 [Source:HGNC Symbol;Acc:HGNC:54633]	21.0812	10.2464	17.6069	10.3586	10.4459	14.2458	-1.26311	1.13884	-0.5838	0.765608	-0.533198	0.36617	0.720264	1.29155	0.846446	1.19772	1.1808	1.03882	-1.75367	0.881768	-0.689707	0.63922	-0.451556	0.352485	0.0794872	0.377903	0.490378	0.52268	0.651589	0.724475		0.999987	0.679587		0.779885
ENSG00000213225	ENSG00000213225	NOC2LP1	NOC2 like nucleolar associated transcriptional repressor pseudogene 1 [Source:HGNC Symbol;Acc:HGNC:52285]	26.7942	8.17247	11.8971	7.48072	11.9286	36.0845	0.780581	0.467278	2.02434	0.293004	-0.0425213	-0.630373	0.617099	1.26986	1.27529	1.25679	1.14098	0.691307	1.26492	0.367975	1.58735	0.233136	-0.0372674	-0.911857	0.2059	0.712892	0.112433	0.815656	0.970272	0.361844		0.999987			0.983923
ENSG00000213226	ENSG00000213226	None	prostaglandin reductase 1 (PTGR1) pseudogene	0.820453	0.336533	0	0.178698	0.496314	0.486811	-2.49466	1.46266		-1.14351	1.25432	-0.796223	3.99683	4.04908		4.07016	4.0215	4.00892	-0.624158	0.361234		-0.280949	0.311904	-0.198613	0.532524	0.717925		0.778749	0.755114	0.842566
ENSG00000213228	ENSG00000213228	RPL12P38	ribosomal protein L12 pseudogene 38 [Source:HGNC Symbol;Acc:HGNC:36838]	13.6476	14.3767	9.63403	10.5363	10.4202	15.8309	0.899197	0.188068	0.615495	-0.508551	-0.373015	-0.338275	0.91849	0.956029	1.19121	1.07068	1.19871	0.998774	0.978995	0.196717	0.5167	-0.474979	-0.311181	-0.338691	0.327583	0.844049	0.605366	0.634802	0.755663	0.734843		0.999987			0.852767
ENSG00000213231	ENSG00000213231	TCL1B	TCL1 family AKT coactivator B [Source:HGNC Symbol;Acc:HGNC:11649]	0	0	0	0	0	0
ENSG00000213232	ENSG00000213232	PPP1R2P10	protein phosphatase 1 regulatory inhibitor subunit 2 pseudogene 10 [Source:HGNC Symbol;Acc:HGNC:42008]	0	0	0	0.169916	0	0				-1.14337						4.07014						-0.280916						0.778775
ENSG00000213233	ENSG00000213233	RPL23AP62	ribosomal protein L23a pseudogene 62 [Source:HGNC Symbol;Acc:HGNC:36276]	0	0	0	0	0	0.577084						-1.52189						4.02373						-0.378228						0.705261
ENSG00000213234	ENSG00000213234	ST13P10	ST13, Hsp70 interacting protein pseudogene 10 [Source:HGNC Symbol;Acc:HGNC:38745]	0.914071	0.835028	1.0837	0.1948	1.74616	1.54839	-1.66254	-1.46076	1.5571	-1.12012	1.83937	1.53135	3.61317	4.00007	3.99894	4.06611	3.33565	3.01434	-0.460135	-0.365182	0.389378	-0.275478	0.551427	0.508022	0.64542	0.714975	0.696997	0.782949	0.581341	0.611438
ENSG00000213235	ENSG00000213235	EEF1A1P16	eukaryotic translation elongation factor 1 alpha 1 pseudogene 16 [Source:HGNC Symbol;Acc:HGNC:37889]	16.434	14.7729	7.18585	13.2682	12.965	19.2084	-0.593527	-0.571679	2.18776	0.578613	1.71927	-0.984643	0.80906	0.984077	1.48992	0.973475	1.30743	0.974977	-0.7336	-0.580929	1.46838	0.594379	1.315	-1.00991	0.463192	0.561288	0.142002	0.552259	0.188509	0.312537		0.999987			0.330895
ENSG00000213237	ENSG00000213237	PTMAP10	prothymosin alpha pseudogene 10 [Source:HGNC Symbol;Acc:HGNC:53978]	5.10728	0.344305	4.96423	2.14579	4.00661	6.65336	-0.928487	0.163064	2.46727	-2.15028	-1.38592	-0.822562	1.50947	4.07795	1.66275	2.58518	2.06764	1.45399	-0.615108	0.0399869	1.48385	-0.831773	-0.670291	-0.565728	0.538483	0.968104	0.137849	0.405537	0.502673	0.571579					0.66335
ENSG00000213238	ENSG00000213238	None	ribosomal protein S17 (RPS17) pseudogene	0	0	0	0	0	0.169024						-0.814464						4.06787						-0.200219						0.841309
ENSG00000213239	ENSG00000213239	NPM1P32	nucleophosmin 1 pseudogene 32 [Source:HGNC Symbol;Acc:HGNC:45211]	2.53518	0.669397	4.01293	0.970686	4.3949	5.79095	1.02978	1.72726	0.158552	-0.310799	0.491432	-1.43773	1.93148	3.99225	1.76016	3.57523	1.83702	1.55561	0.533159	0.432653	0.090078	-0.0869313	0.267515	-0.92422	0.593924	0.665267	0.928225	0.930726	0.789072	0.355372					0.87547
ENSG00000213244	ENSG00000213244	H3P4	H3 histone pseudogene 4 [Source:HGNC Symbol;Acc:HGNC:43797]	0.14923	3.93641	0.325182	4.00321	0.630337	1.29558	-0.784481	0.220271	-0.0534539	1.14087	-0.446847	-3.65052	4.06965	1.72157	4.02003	1.86229	4.00403	3.79259	-0.192764	0.127948	-0.0132969	0.612615	-0.111599	-0.962542	0.847144	0.89819	0.989391	0.540131	0.911141	0.335777		0.999987
ENSG00000213247	ENSG00000213247	None	HSPC023 protein (HSPC023) pseudogene	0	0	0	0	0	0
ENSG00000213253	ENSG00000213253	RPL12P42	ribosomal protein L12 pseudogene 42 [Source:HGNC Symbol;Acc:HGNC:36165]	2.34074	2.48216	2.95544	0.952272	1.31712	5.35158	-0.92685	1.22754	-0.680936	1.58794	1.38206	2.11163	2.26851	2.18838	2.12177	3.59367	3.19821	1.72393	-0.408572	0.560935	-0.320928	0.44187	0.432134	1.2249	0.682854	0.574842	0.748265	0.658584	0.665644	0.220615		0.999987
ENSG00000213260	ENSG00000213260	YWHAZP5	tyrosine 3-monooxygenase/tryptophan 5-monooxygenase activation protein zeta pseudogene 5 [Source:HGNC Symbol;Acc:HGNC:30564]	24.9627	7.6747	14.8012	9.77701	17.1841	25.4433	0.311265	-0.0453093	0.939063	-0.310596	0.591002	-0.181848	0.639567	1.26368	1.04709	1.09564	0.919362	0.78202	0.486681	-0.0358551	0.896832	-0.283483	0.642839	-0.232536	0.626484	0.971398	0.369809	0.776806	0.520328	0.816121		0.999987	0.57408		0.678688
ENSG00000213261	ENSG00000213261	EEF1B2P6	eukaryotic translation elongation factor 1 beta 2 pseudogene 6 [Source:HGNC Symbol;Acc:HGNC:51453]	24.9201	20.2555	29.4337	26.892	20.1276	40.5686	0.383939	-0.113832	0.411658	0.152977	-0.528304	-0.559805	0.639186	0.811852	0.669628	0.68776	0.888086	0.62739	0.600668	-0.140213	0.614756	0.222427	-0.594879	-0.892275	0.548061	0.888492	0.538716	0.823981	0.551924	0.372246		0.999987	0.715048		0.704954
ENSG00000213262	ENSG00000213262	VDAC2P3	VDAC2 pseudogene 3 [Source:HGNC Symbol;Acc:HGNC:51931]	0.484082	0	0	0	0.165438	0	0.96898				0.772992		4.00869				4.07192		0.24172				0.189835		0.808997				0.849439
ENSG00000213264	ENSG00000213264	NIP7P2	NIP7 pseudogene 2 [Source:HGNC Symbol;Acc:HGNC:45181]	0	0	0	0	0	0
ENSG00000213265	ENSG00000213265	TSGA13	testis specific 13 [Source:HGNC Symbol;Acc:HGNC:12369]	0.349889	0.540111	0.142274	0.301831	0.882981	1.11413	-1.18335	2.21221	-0.924165	-0.253207	-1.59082	-2.34572	4.04826	4.01933	4.06672	4.02003	4.00897	3.95369	-0.29231	0.550394	-0.227251	-0.0629862	-0.396815	-0.5933	0.770049	0.582049	0.820229	0.949777	0.691504	0.552981
ENSG00000213269	ENSG00000213269	RPS6P26	ribosomal protein S6 pseudogene 26 [Source:HGNC Symbol;Acc:HGNC:36713]	22.8204	0	12.5111	1.11903	16.0344	36.7482	-0.773534		1.55119	-2.99816	1.25269	-1.106	0.67706		1.07278	3.99324	1.00104	0.682016	-1.14249		1.44595	-0.750809	1.25138	-1.62166	0.25325		0.148191	0.452768	0.210794	0.104875					0.359303
ENSG00000213270	ENSG00000213270	RPL6P25	ribosomal protein L6 pseudogene 25 [Source:HGNC Symbol;Acc:HGNC:36840]	6.64404	0.139171	4.79634	0.532319	4.71772	8.57589	-0.340972	-0.717969	1.25512	-0.483622	-1.23817	-1.21222	1.21787	4.06747	1.60952	4.00902	1.86511	1.41346	-0.279973	-0.176515	0.779812	-0.120633	-0.663859	-0.857623	0.779498	0.859889	0.435502	0.903981	0.506781	0.391101					0.667096
ENSG00000213272	ENSG00000213272	RPL7AP9	ribosomal protein L7a pseudogene 9 [Source:HGNC Symbol;Acc:HGNC:32398]	3.36737	0.565163	2.93298	2.22499	1.73329	3.35119	-2.64974	-2.10331	1.34167	-0.858462	1.91712	-0.671274	2.02571	4.01103	2.14038	2.39945	3.09194	1.9787	-1.30806	-0.524382	0.626836	-0.357775	0.620038	-0.339251	0.190854	0.600013	0.530767	0.720512	0.535233	0.734421
ENSG00000213275	ENSG00000213275	IFITM9P	interferon induced transmembrane protein 9 pseudogene [Source:HGNC Symbol;Acc:HGNC:33972]	0	0	0.313379	0.178698	0.935496	0			-1.72365	-1.14351	1.49814				4.03785	4.07016	3.99313				-0.426874	-0.280949	0.375179				0.669471	0.778749	0.707528
ENSG00000213277	ENSG00000213277	MARCKSL1P1	MARCKS like 1 pseudogene 1 [Source:HGNC Symbol;Acc:HGNC:45239]	0.174556	0	0.438625	0	0.979162	0	0.994868		-0.272936		2.61153		4.06935		4.0254		3.99235		0.244478		-0.0678034		0.654134		0.806861		0.945942		0.513026
ENSG00000213279	ENSG00000213279	None	novel transcript	0.29846	0.18748	0.313379	0.178698	0	0.169024	-1.19275	-0.728424	-1.72365	-1.14351		-0.814464	4.04884	4.06927	4.03785	4.07016		4.06787	-0.294591	-0.179006	-0.426874	-0.280949		-0.200219	0.768307	0.857933	0.669471	0.778749		0.841309
ENSG00000213280	ENSG00000213280	None	ribosomal protein S10 (RPS10) pseudogene	2.34919	2.00367	2.49895	0.952951	1.26152	3.81534	0.106286	0.484248	0.243765	0.305017	0.628952	0.802091	1.91367	2.33987	2.1399	3.56623	3.82745	1.87817	0.0555405	0.206955	0.113915	0.0855291	0.164327	0.427059	0.955708	0.836045	0.909305	0.931841	0.869474	0.669336		0.999987
ENSG00000213285	ENSG00000213285	RPL23AP45	ribosomal protein L23a pseudogene 45 [Source:HGNC Symbol;Acc:HGNC:36896]	0	0	0	0	0	0
ENSG00000213287	ENSG00000213287	None	translocase of outer mitochondrial membrane 22 homolog (yeast) (TOMM22) pseudogene	0	0	0.154077	0	0.355939	0.86758			0.828212		1.14365	1.54688			4.06762		4.04735	3.99815			0.203611		0.282567	0.386899			0.838658		0.777509	0.698831
ENSG00000213290	ENSG00000213290	PGK1P2	phosphoglycerate kinase 1, pseudogene 2 [Source:HGNC Symbol;Acc:HGNC:8899]	4.45305	1.62514	3.96836	3.26613	1.7345	7.24925	-1.02615	0.414043	2.29972	-1.86928	-1.65023	-0.503513	1.49635	2.79202	1.85655	2.26479	2.84505	1.41876	-0.685773	0.148295	1.2387	-0.825365	-0.580037	-0.354896	0.492856	0.88211	0.215456	0.409164	0.56189	0.722667		0.999987
ENSG00000213291	ENSG00000213291	RPL31P39	ribosomal protein L31 pseudogene 39 [Source:HGNC Symbol;Acc:HGNC:35995]	0	0	0	0	0	0
ENSG00000213293	ENSG00000213293	None	ribosomal protein L28 (RPL28) pseudogene	0.476845	0.719265	0	0.692777	0.330876	0.186907	-0.760288	-0.0321321		1.34618	1.18114	0.956652	4.0092	3.99667		4.00844	4.04929	4.06972	-0.189636	-0.00803973		0.335835	0.291692	0.235066	0.849595	0.993585		0.736995	0.770522	0.814158
ENSG00000213295	ENSG00000213295	RPL22P10	ribosomal protein L22 pseudogene 10 [Source:HGNC Symbol;Acc:HGNC:36559]	0	0	0	0	0.155377	0.34254					-1.02292	0.0177943					4.0698	4.07083					-0.251345	0.00437117					0.801548	0.996512
ENSG00000213296	ENSG00000213296	None	ribosomal protein S2 (RPS2) pseudogene	0.174556	0.918186	0	0.192488	0	0.318516	0.994868	-0.173373		0.652198		0.0508	4.06935	3.97763		4.07153		4.07555	0.244478	-0.0435871		0.160185		0.0124646	0.806861	0.965234		0.872735		0.990055		0.999987
ENSG00000213301	ENSG00000213301	HMGB3P11	high mobility group box 3 pseudogene 11 [Source:HGNC Symbol;Acc:HGNC:39303]	0.615611	0.18748	0.378109	0.610467	0.301579	0.640633	-1.1646	-0.728424	-0.0528201	-0.0334914	-1.39884	-1.12374	3.99009	4.06927	4.02003	4.00324	4.04685	3.98626	-0.291874	-0.179006	-0.0131392	-0.00836607	-0.345662	-0.281902	0.770383	0.857933	0.989517	0.993325	0.729597	0.778018
ENSG00000213302	ENSG00000213302	RPL31P37	ribosomal protein L31 pseudogene 37 [Source:HGNC Symbol;Acc:HGNC:36197]	0	0	0	0	0	0
ENSG00000213303	ENSG00000213303	None	ribosomal protein S12 (RPS12) pseudogene	0.632958	0	0.180617	0.577463	0	0.322927	0.390272		0.829681	1.1469		0.057642	3.99612		4.06788	4.02276		4.02007	0.0976627		0.203959	0.285103		0.0143385	0.9222		0.838385	0.775565		0.98856
ENSG00000213304	ENSG00000213304	None	ribosomal protein L18a (RPL18A) pseudogene	0.174944	2.08917	0.513316	1.27668	0.454457	3.24379	-0.777699	-0.78629	-1.49055	2.23415	0.754779	2.18727	4.0685	2.76611	4.02816	3.20407	4.01269	2.60008	-0.191151	-0.284259	-0.370031	0.697287	0.188098	0.841233	0.848407	0.776212	0.711359	0.485623	0.8508	0.400217		0.999987
ENSG00000213305	ENSG00000213305	HNRNPCP6	heterogeneous nuclear ribonucleoprotein C pseudogene 6 [Source:HGNC Symbol;Acc:HGNC:48817]	2.75494	0.590595	1.9255	0.138555	1.90534	5.25971	-1.5805	-1.33665	2.84786	0.627793	-1.8715	0.372849	2.00038	4.01272	2.77636	4.06743	2.71089	2.07049	-0.790102	-0.333104	1.02575	0.154346	-0.690363	0.180077	0.429468	0.739056	0.305008	0.877337	0.489966	0.857092
ENSG00000213307	ENSG00000213307	RPL18P11	ribosomal protein L18 pseudogene 11 [Source:HGNC Symbol;Acc:HGNC:35742]	0	0.168267	0	0	0.418074	0.144271		1.05332			0.0322118	-0.806606		4.07013			4.02415	4.06647		0.258792			0.00800464	-0.198355		0.795796			0.993613	0.842767
ENSG00000213309	ENSG00000213309	RPL9P18	ribosomal protein L9 pseudogene 18 [Source:HGNC Symbol;Acc:HGNC:36954]	0.324174	0	0.297811	0	0	0.711861	-1.57179		-0.0453079			0.0692696	4.03912		4.02004			3.98666	-0.389142		-0.0112705			0.0173753	0.697171		0.991008			0.986137
ENSG00000213310	ENSG00000213310	CYCSP19	CYCS pseudogene 19 [Source:HGNC Symbol;Acc:HGNC:24392]	0	0	0	0	0	0.533939						2.12809						4.02094						0.529252						0.596631
ENSG00000213312	ENSG00000213312	RPL7AP34	ribosomal protein L7a pseudogene 34 [Source:HGNC Symbol;Acc:HGNC:36778]	1.76469	0.749919	1.16568	0.867143	0.44987	2.22426	-0.637123	-1.3476	1.37407	-2.87049	0.733431	-2.53316	2.20706	4.0139	3.67112	3.99807	4.00832	2.60169	-0.288676	-0.335734	0.374292	-0.717969	0.182977	-0.973658	0.77283	0.737071	0.708187	0.472776	0.854816	0.330227
ENSG00000213316	ENSG00000213316	LTC4S	leukotriene C4 synthase [Source:HGNC Symbol;Acc:HGNC:6719]	10.2682	26.799	18.5975	39.2343	20.1968	15.635	-0.448989	-0.269803	0.246109	-0.236674	0.204621	0.455714	0.992362	0.708212	0.887939	0.610289	0.857966	0.98717	-0.452445	-0.380964	0.277169	-0.387807	0.238495	0.461636	0.650949	0.70323	0.781651	0.698159	0.811497	0.644342		0.999987	0.876892		0.889457
ENSG00000213318	ENSG00000213318	None	ribosomal protein S4, Y-linked 2 (RPS4Y2) pseudogene	0	0	0.180617	0.138555	0	0			0.829681	0.627793					4.06788	4.06743					0.203959	0.154346					0.838385	0.877337
ENSG00000213328	ENSG00000213328	None	DCN1, defective in cullin neddylation 1, domain containing 3 (S. cerevisiae) (DCUN1D3) pseudogene	0.14923	0	0	0	0	0.173516	-0.784481					0.965363	4.06965					4.07115	-0.192764					0.237123	0.847144					0.812561
ENSG00000213331	ENSG00000213331	None	peroxiredoxin 6 (PRDX6) pseudogene	0.488266	0.147649	0.180617	0.779202	0.609833	0.920353	-0.247971	-0.730636	0.829681	-1.84761	0.452823	-2.13073	4.00012	4.06964	4.06788	4.02515	3.99106	3.96082	-0.0619909	-0.179533	0.203959	-0.459015	0.113459	-0.537953	0.95057	0.857519	0.838385	0.646224	0.909667	0.59061
ENSG00000213332	ENSG00000213332	SLC25A5P6	solute carrier family 25 member 5 pseudogene 6 [Source:HGNC Symbol;Acc:HGNC:512]	0.306085	0	0	0	0.220745	0.662356	-1.57085				-1.0296	-0.0960768	4.03888				4.0709	3.96565	-0.388933				-0.252918	-0.0242273	0.697326				0.800332	0.980671
ENSG00000213333	ENSG00000213333	NPM1P50	nucleophosmin 1 pseudogene 50 [Source:HGNC Symbol;Acc:HGNC:45229]	1.81289	0.37496	2.21772	0.1948	2.71538	4.17678	-1.82871	-1.13584	-0.503792	-1.12012	-0.770535	-0.626192	2.72254	4.04865	2.66961	4.06611	2.35455	2.21243	-0.671694	-0.280548	-0.188714	-0.275478	-0.327253	-0.283034	0.501779	0.779057	0.850317	0.782949	0.743476	0.777151
ENSG00000213335	ENSG00000213335	CLNS1AP1	chloride nucleotide-sensitive channel 1A pseudogene 1 [Source:HGNC Symbol;Acc:HGNC:2081]	0.455315	0.37496	0	0	0.220745	0.293763	-1.943	-1.13584			-1.0296	0.0595105	4.01906	4.04865			4.0709	4.07391	-0.483447	-0.280548			-0.252918	0.0146077	0.628778	0.779057			0.800332	0.988345
ENSG00000213338	ENSG00000213338	ATF4P1	activating transcription factor 4 pseudogene 1 [Source:HGNC Symbol;Acc:HGNC:789]	0.29846	0	0.155537	1.77779	0.165438	0.920897	-1.19275		0.847598	0.247705	0.772992	0.871701	4.04884		4.0709	3.35812	4.07192	3.98221	-0.294591		0.208209	0.0737629	0.189835	0.218899	0.768307		0.835066	0.941199	0.849439	0.826729
ENSG00000213343	ENSG00000213343	RPL21P18	ribosomal protein L21 pseudogene 18 [Source:HGNC Symbol;Acc:HGNC:28362]	1.1091	0.139171	1.27515	0.263832	0.320815	2.18374	-0.142741	-0.717969	-1.61813	1.03114	-0.216752	-0.607393	3.09663	4.06747	3.53417	4.04772	4.06958	3.08831	-0.0460956	-0.176515	-0.457853	0.254746	-0.0532615	-0.196675	0.963234	0.859889	0.647058	0.798919	0.957524	0.844082
ENSG00000213344	ENSG00000213344	PCNPP3	PEST containing nuclear protein pseudogene 3 [Source:HGNC Symbol;Acc:HGNC:41975]	0.480287	1.07321	3.43481	1.47198	1.26821	4.21802	0.310455	0.370211	-1.1386	-0.296116	2.27784	0.34482	4.02059	3.5184	2.03099	3.608	3.48565	2.69758	0.0772163	0.105221	-0.56061	-0.082072	0.653492	0.127826	0.938451	0.9162	0.575063	0.934589	0.513439	0.898287		0.999987
ENSG00000213352	ENSG00000213352	GAPDHP44	glyceraldehyde 3 phosphate dehydrogenase pseudogene 44 [Source:HGNC Symbol;Acc:HGNC:37801]	0.174556	0	0	0.131916	0.736799	0	0.994868			0.627924	-0.545858		4.06935			4.06745	3.98671		0.244478			0.154378	-0.13692		0.806861			0.877312	0.891094
ENSG00000213355	ENSG00000213355	CNN2P8	calponin 2 pseudogene 8 [Source:HGNC Symbol;Acc:HGNC:39533]	0.603802	0	0	0.277111	0	0.144271	0.102744			1.03095		-0.806606	3.98666			4.04771		4.06647	0.0257719			0.2547		-0.198355	0.979439			0.798955		0.842767
ENSG00000213358	ENSG00000213358	NAA50P2	NAA50 pseudogene 2 [Source:HGNC Symbol;Acc:HGNC:56631]	4.14471	0	2.00311	0.192488	4.65889	2.57035	0.685543		0.0600108	0.652198	-2.02954	0.761002	1.50654		2.69312	4.07153	2.2187	2.65184	0.455044		0.022283	0.160185	-0.914742	0.286972	0.649077		0.982222	0.872735	0.360327	0.774134					0.530719
ENSG00000213361	ENSG00000213361	RPL36P12	ribosomal protein L36 pseudogene 12 [Source:HGNC Symbol;Acc:HGNC:35590]	1.73405	0.37496	0.154077	0.192488	0.605246	0.97181	1.11726	-1.13584	0.828212	0.652198	-0.126522	-0.887501	2.41826	4.04865	4.06762	4.07153	3.96223	3.94475	0.462008	-0.280548	0.203611	0.160185	-0.031932	-0.224983	0.644075	0.779057	0.838658	0.872735	0.974526	0.821993
ENSG00000213362	ENSG00000213362	FTH1P12	ferritin heavy chain 1 pseudogene 12 [Source:HGNC Symbol;Acc:HGNC:3982]	1.19526	2.06531	1.88132	2.03948	1.46247	2.89371	0.34111	-0.693763	2.92414	2.54811	-1.01898	-0.445285	3.0126	2.72594	2.81229	2.67444	3.31206	2.11773	0.113228	-0.254504	1.03977	0.952765	-0.307656	-0.210265	0.90985	0.799106	0.298446	0.340709	0.758344	0.833461		0.999987
ENSG00000213363	ENSG00000213363	RPS3P6	ribosomal protein S3 pseudogene 6 [Source:HGNC Symbol;Acc:HGNC:36061]	3.34955	1.37444	0.932622	2.78001	1.5582	4.77257	-1.17223	-0.176401	-0.371965	-1.04476	-1.08633	-2.80259	1.83582	3.16107	3.73499	2.39335	3.24291	1.99713	-0.638534	-0.0558042	-0.0995893	-0.436529	-0.334985	-1.40331	0.523126	0.955498	0.92067	0.662453	0.737637	0.160525		0.999987
ENSG00000213365	ENSG00000213365	None	U2 small nuclear RNA auxiliary factor 1 (U2AF1) pseudogene	0	0.336533	0.180617	0	0.306166	0.144271		1.46266	0.829681		-1.80095	-0.806606		4.04908	4.06788		4.03683	4.06647		0.361234	0.203959		-0.446129	-0.198355		0.717925	0.838385		0.655504	0.842767
ENSG00000213366	ENSG00000213366	GSTM2	glutathione S-transferase mu 2 [Source:HGNC Symbol;Acc:HGNC:4634]	0.191588	0.514131	0.154077	0.169916	0.150789	0.669959	0.993276	-1.88513	0.828212	-1.14337	-0.999734	1.37012	4.06908	4.01826	4.06762	4.07014	4.06573	3.99203	0.244103	-0.469141	0.203611	-0.280916	-0.245893	0.343213	0.807151	0.638969	0.838658	0.778775	0.805765	0.731438
ENSG00000213370	ENSG00000213370	RANP6	RAN pseudogene 6 [Source:HGNC Symbol;Acc:HGNC:39861]	3.52681	0.781738	1.92566	1.03357	3.19404	4.17992	0.420889	-1.80281	2.75023	-0.602517	0.0617885	-4.5893	1.78278	3.96599	2.84333	3.50313	2.4688	2.25297	0.236085	-0.454566	0.967257	-0.171994	0.0250278	-2.037	0.813367	0.649421	0.333416	0.863442	0.980033	0.0416499
ENSG00000213373	ENSG00000213373	LINC00671	long intergenic non-protein coding RNA 671 [Source:HGNC Symbol;Acc:HGNC:44339]	0.191588	0	0	0.1948	0	0	0.993276			-1.12012			4.06908			4.06611			0.244103			-0.275478			0.807151			0.782949
ENSG00000213376	ENSG00000213376	GAPDHP71	glyceraldehyde-3-phosphate dehydrogenase pseudogene 71 [Source:HGNC Symbol;Acc:HGNC:4149]	2.81247	3.79638	2.16089	3.63292	2.96905	1.56015	0.051156	0.752853	0.0368995	0.257318	0.352044	-0.553501	1.8121	1.7935	2.65427	1.75524	2.72352	3.00261	0.0282303	0.419766	0.0139019	0.1466	0.12926	-0.18434	0.977479	0.674656	0.988908	0.883448	0.897152	0.853747		0.999987
ENSG00000213383	ENSG00000213383	PP1P	pyrophosphatase (inorganic) 1 pseudogene [Source:HGNC Symbol;Acc:HGNC:28884]	4.1733	0.651743	1.86224	0.364716	1.49474	6.01097	0.683919	0.166829	1.93498	-1.92177	3.71061	-2.63876	1.52548	4.01745	2.64266	4.03746	3.53363	1.6058	0.448331	0.0415262	0.732212	-0.475985	1.05009	-1.64327	0.653914	0.966876	0.464039	0.634085	0.293679	0.100326
ENSG00000213384	ENSG00000213384	EIF4E2P1	eukaryotic translation initiation factor 4E family member 2 pseudogene 1 [Source:HGNC Symbol;Acc:HGNC:16237]	0.632958	0	0.142274	0	0	0	0.390272		-0.924165				3.99612		4.06672				0.0976627		-0.227251				0.9222		0.820229
ENSG00000213386	ENSG00000213386	None	family with sequence similarity 58, member A (FAM58A) pseudogene	0.928331	0	0	0.373499	0	0.149492	-1.38026			-1.92187		0.933017	3.62214			4.03748		4.06557	-0.381063			-0.476007		0.229493	0.703157			0.634069		0.818486
ENSG00000213393	ENSG00000213393	None	pseudogene similar to part of ribosomal protein L19 RPL19	0.629871	0.37496	0.764423	0.178698	0.637042	1.14248	-1.17845	-1.13584	0.642498	-1.14351	-0.710113	-3.57872	3.99095	4.04865	3.9829	4.07016	3.98828	3.94552	-0.29528	-0.280548	0.161314	-0.280949	-0.17805	-0.907034	0.76778	0.779057	0.871846	0.778749	0.858684	0.364389
ENSG00000213394	ENSG00000213394	RPSAP46	ribosomal protein SA pseudogene 46 [Source:HGNC Symbol;Acc:HGNC:36082]	1.22718	0.278343	1.0867	2.26163	0.932259	2.09709	-3.32639	-1.12122	0.140147	-1.34502	-1.67777	-0.377212	3.22032	4.04773	3.50123	2.74269	3.99413	3.16721	-1.03294	-0.276999	0.0400279	-0.490402	-0.420059	-0.119099	0.301634	0.781781	0.968071	0.62385	0.674443	0.905197
ENSG00000213399	ENSG00000213399	RPS2P17	ribosomal protein S2 pseudogene 17 [Source:HGNC Symbol;Acc:HGNC:35764]	10.9141	5.64551	8.62361	5.20315	10.1089	17.1077	0.300758	0.0313393	0.844643	0.859302	1.34974	-1.02945	0.975461	1.47703	1.19824	1.5101	1.21213	0.940036	0.308324	0.0212178	0.704905	0.569036	1.11353	-1.09511	0.757835	0.983072	0.480869	0.569332	0.265482	0.273466		0.999987			0.425327
ENSG00000213400	ENSG00000213400	RPL12P18	ribosomal protein L12 pseudogene 18 [Source:HGNC Symbol;Acc:HGNC:36750]	0	0	0	0	0	0
ENSG00000213401	ENSG00000213401	MAGEA12	MAGE family member A12 [Source:HGNC Symbol;Acc:HGNC:6799]	0	0.18748	0	0	0	0		-0.728424						4.06927						-0.179006						0.857933
ENSG00000213402	ENSG00000213402	PTPRCAP	protein tyrosine phosphatase receptor type C associated protein [Source:HGNC Symbol;Acc:HGNC:9667]	0	10.9035	0	2.21318	3.14332	0		4.38458		-3.91196	1.58191			1.53715		3.00324	3.14925			2.85241		-1.30258	0.502314			0.00433889		0.192718	0.615446			0.999987
ENSG00000213403	ENSG00000213403	CISD1P1	CDGSH iron sulfur domain 1 pseudogene 1 [Source:HGNC Symbol;Acc:HGNC:29611]	0.349112	0	0	0	0	0	1.40247						4.04869						0.346402						0.729041
ENSG00000213406	ENSG00000213406	ANXA2P1	annexin A2 pseudogene 1 [Source:HGNC Symbol;Acc:HGNC:538]	16.8252	7.20188	9.34035	6.26222	24.7661	24.3111	0.294694	1.0351	0.218058	-0.0526333	1.44154	-0.232413	0.803407	1.34335	1.1886	1.36119	0.841145	0.831779	0.366805	0.770532	0.183458	-0.038667	1.71378	-0.279416	0.713764	0.440984	0.854438	0.969156	0.0865693	0.779925		0.999987			0.180072
ENSG00000213409	ENSG00000213409	C1QBPP2	complement C1q binding protein pseudogene 2 [Source:HGNC Symbol;Acc:HGNC:51618]	6.23787	1.02716	1.34217	0.905494	1.3224	9.33202	1.10168	0.0876501	-0.261193	-0.255686	0.558949	1.40265	1.24951	3.91181	3.20812	3.97502	3.3784	1.32819	0.881685	0.0224066	-0.081416	-0.0643231	0.165448	1.05606	0.377947	0.982124	0.935111	0.948713	0.868591	0.29094		0.999987
ENSG00000213411	ENSG00000213411	RBM22P2	RNA binding motif protein 22 pseudogene 2 [Source:HGNC Symbol;Acc:HGNC:39695]	10.2951	2.35871	7.32507	3.5015	6.55348	5.17925	-0.518725	0.941736	-2.86987	-1.42333	-1.29225	-1.14233	0.99999	2.45507	1.4952	2.02565	1.52247	1.81095	-0.51873	0.383588	-1.91939	-0.702654	-0.848788	-0.630791	0.603949	0.701284	0.0549351	0.482271	0.395999	0.528177		0.999987			0.565824
ENSG00000213413	ENSG00000213413	PVRIG	PVR related immunoglobulin domain containing [Source:HGNC Symbol;Acc:HGNC:32190]	0	1.04491	0	0	0.133642	0		2.73701			0.74822			4.0019			4.06779			0.683927			0.183937			0.494021			0.854062			0.999987
ENSG00000213414	ENSG00000213414	None	cell division cycle 37 homolog (S. cerevisiae) (CDC37 ) pseudogene	0.856581	0.156825	0.687877	0.317254	0.609833	1.79134	-0.823696	1.04045	1.54029	-0.25328	0.452823	1.22002	3.74332	4.06794	3.9914	4.02003	3.99106	2.78607	-0.220044	0.255769	0.385902	-0.0630045	0.113459	0.437901	0.825837	0.798129	0.699569	0.949763	0.909667	0.661458
ENSG00000213416	ENSG00000213416	KRTAP4-12	keratin associated protein 4-12 [Source:HGNC Symbol;Acc:HGNC:16776]	0	0	0	0	0	0
ENSG00000213417	ENSG00000213417	KRTAP2-4	keratin associated protein 2-4 [Source:HGNC Symbol;Acc:HGNC:18891]	0	0	0	0	0	0
ENSG00000213420	ENSG00000213420	GPC2	glypican 2 [Source:HGNC Symbol;Acc:HGNC:4450]	7.73583	3.49633	7.25322	4.55285	7.58239	5.96058	0.333279	0.179436	0.744688	-0.239723	6.30391	0.470058	1.14749	1.86756	1.29902	1.57013	1.9156	1.54777	0.290441	0.0960802	0.573267	-0.152677	3.29083	0.303701	0.771479	0.923457	0.566464	0.878653	0.000998919	0.761356		0.999987			0.00383315
ENSG00000213421	ENSG00000213421	RPL7AP17	ribosomal protein L7a pseudogene 17 [Source:HGNC Symbol;Acc:HGNC:36501]	0.630259	0.336533	0.648074	0.301831	0.267285	1.16118	-2.69345	1.46266	-0.045157	-0.253207	1.15223	0.261632	3.97628	4.04908	4.01664	4.02003	4.0479	3.63365	-0.67738	0.361234	-0.0112425	-0.0629862	0.284649	0.0720025	0.498165	0.717925	0.99103	0.949777	0.775913	0.9426
ENSG00000213423	ENSG00000213423	RBMX2P2	RBMX2 pseudogene 2 [Source:HGNC Symbol;Acc:HGNC:39924]	0.76754	0.18748	0	0.779202	0.165438	0.49114	0.423328	-0.728424		-1.84761	0.772992	-1.9959	3.98374	4.06927		4.02515	4.07192	4.01856	0.106264	-0.179006		-0.459015	0.189835	-0.496669	0.915373	0.857933		0.646224	0.849439	0.619422
ENSG00000213424	ENSG00000213424	KRT222	keratin 222 [Source:HGNC Symbol;Acc:HGNC:28695]	0	0	0	0	0	0
ENSG00000213431	ENSG00000213431	ABRAXAS1P1	ABRAXAS1 pseudogene 1 [Source:HGNC Symbol;Acc:HGNC:56461]	0.903005	0.56244	0	0	0	0.288542	-2.46674	-1.29921				-1.20749	4.00178	4.03076				4.04723	-0.616409	-0.322323				-0.29835	0.537624	0.747208				0.765436
ENSG00000213432	ENSG00000213432	RPL17P34	ribosomal protein L17 pseudogene 34 [Source:HGNC Symbol;Acc:HGNC:36756]	0.48447	0.139171	0	0.169916	0.133642	1.01177	-0.919366	-0.717969		-1.14337	0.74822	-0.475014	4.02772	4.06747		4.07014	4.06779	3.85509	-0.22826	-0.176515		-0.280916	0.183937	-0.123217	0.819444	0.859889		0.778775	0.854062	0.901935
ENSG00000213433	ENSG00000213433	RPLP1P6	ribosomal protein lateral stalk subunit P1 pseudogene 6 [Source:HGNC Symbol;Acc:HGNC:35809]	2.9471	8.62513	6.34733	9.68308	3.24528	7.73964	-0.528802	-1.03818	0.316261	-0.255024	-2.9395	-0.306882	1.73466	1.34642	1.60279	1.08575	2.23539	1.43286	-0.304844	-0.771067	0.197319	-0.234882	-1.31498	-0.214174	0.760485	0.440667	0.843578	0.8143	0.188516	0.830411		0.999987
ENSG00000213434	ENSG00000213434	VTI1BP2	vesicle transport through interaction with t-SNAREs 1B pseudogene 2 [Source:HGNC Symbol;Acc:HGNC:43728]	1.14383	0.168267	0.497748	0.415666	0.766097	0.313295	0.293378	1.05332	-0.264403	1.25824	0.724459	-1.59891	3.06299	4.07013	4.01083	4.03817	3.97517	4.0358	0.0957815	0.258792	-0.0659221	0.311588	0.182246	-0.396183	0.923694	0.795796	0.94744	0.755354	0.85539	0.69197
ENSG00000213435	ENSG00000213435	ATP6V0CP3	ATPase H+ transporting V0 subunit c pseudogene 3 [Source:HGNC Symbol;Acc:HGNC:40001]	0	0	0	0	0	0
ENSG00000213438	ENSG00000213438	YBX2P1	YBX2 pseudogene 1 [Source:HGNC Symbol;Acc:HGNC:49498]	0	0.355747	0	0	0.155377	0.336399		0.126079			-1.02292	1.73435		4.07542			4.0698	4.03662		0.0309364			-0.251345	0.429655		0.97532			0.801548	0.667447
ENSG00000213439	ENSG00000213439	OR5AC1	olfactory receptor family 5 subfamily AC member 1 (gene/pseudogene) [Source:HGNC Symbol;Acc:HGNC:15047]	0	0	0	0	0	0
ENSG00000213440	ENSG00000213440	H2AZP1	H2A.Z histone pseudogene 1 [Source:HGNC Symbol;Acc:HGNC:4742]	0	0	0.488771	0	0	0			1.98519						4.01794						0.494083						0.621248
ENSG00000213448	ENSG00000213448	RPS23P2	ribosomal protein S23 pseudogene 2 [Source:HGNC Symbol;Acc:HGNC:36568]	0	0	0.505646	0	0.133642	0.313295			0.219914		0.74822	-1.59891			4.01804		4.06779	4.0358			0.0547317		0.183937	-0.396183			0.956352		0.854062	0.69197
ENSG00000213449	ENSG00000213449	GAPDHP28	glyceraldehyde 3 phosphate dehydrogenase pseudogene 28 [Source:HGNC Symbol;Acc:HGNC:37780]	14.3945	0	7.59122	0	12.8125	26.6705	-0.463703		1.80218		0.218384	-0.895453	0.934588		1.50256		1.12554	0.76838	-0.496157		1.1994		0.194026	-1.16538	0.619783		0.230371		0.846156	0.243866					0.909083
ENSG00000213450	ENSG00000213450	VDAC1P7	voltage dependent anion channel 1 pseudogene 7 [Source:HGNC Symbol;Acc:HGNC:37482]	1.00403	0	0.351723	0.389601	1.16943	2.12317	-1.04395		-0.0311454	-1.52013	-0.990083	1.9453	2.99359		4.0752	4.04704	3.92829	2.92509	-0.348728		-0.00764266	-0.375615	-0.252039	0.665041	0.727293		0.993902	0.707203	0.801011	0.506024
ENSG00000213451	ENSG00000213451	OR6C69P	olfactory receptor family 6 subfamily C member 69 pseudogene [Source:HGNC Symbol;Acc:HGNC:31298]	0	0	0	0	0	0
ENSG00000213452	ENSG00000213452	AKR1B1P2	aldo-keto reductase family 1 member B1 pseudogene 2 [Source:HGNC Symbol;Acc:HGNC:425]	1.12122	0.326651	0.659046	1.13862	0.454457	0.817988	-0.0865549	-1.51301	1.21633	-0.283471	0.754779	-0.272518	3.10298	4.03789	3.98977	3.91456	4.01269	3.94397	-0.0278942	-0.374703	0.304863	-0.0724146	0.188098	-0.0690974	0.977747	0.707881	0.760471	0.942272	0.8508	0.944912
ENSG00000213455	ENSG00000213455	PPIAP82	peptidylprolyl isomerase A pseudogene 82 [Source:HGNC Symbol;Acc:HGNC:53706]	1.10771	0.168267	1.73178	0	1.36416	3.86013	-1.78255	1.05332	0.434421		-0.342438	-0.918044	3.41533	4.07013	2.95507		3.7331	2.02557	-0.521925	0.258792	0.147009		-0.09173	-0.453228	0.601723	0.795796	0.883125		0.926913	0.650384
ENSG00000213461	ENSG00000213461	RPL32P15	ribosomal protein L32 pseudogene 15 [Source:HGNC Symbol;Acc:HGNC:36119]	1.23062	0	0.620703	0.131916	0.330876	1.35855	-2.29598		0.497224	0.627924	1.18114	-2.67173	2.96943		3.98847	4.06745	4.04929	3.42249	-0.773203		0.124665	0.154378	0.291692	-0.780638	0.439402		0.900789	0.877312	0.770522	0.435015
ENSG00000213467	ENSG00000213467	HMGB1P37	high mobility group box 1 pseudogene 37 [Source:HGNC Symbol;Acc:HGNC:39184]	7.00471	2.17234	2.86271	1.60705	3.50838	12.9335	-0.622072	-0.441447	1.78074	0.751198	-0.217114	0.427494	1.16679	2.7114	2.13694	2.85148	2.30875	1.11756	-0.533148	-0.162812	0.833312	0.263442	-0.0940397	0.382525	0.593931	0.870667	0.404669	0.79221	0.925078	0.702072		0.999987
ENSG00000213468	ENSG00000213468	FIRRE	firre intergenic repeating RNA element [Source:HGNC Symbol;Acc:HGNC:49627]	34.3885	8.46034	65.5335	14.6727	51.8905	33.6381	-0.21975	-0.0336805	-0.57115	-2.19563	-1.11025	-0.863658	0.604182	1.2218	0.512551	1.00387	0.541942	0.704426	-0.363715	-0.0275663	-1.11433	-2.18716	-2.04864	-1.22604	0.716071	0.978008	0.265139	0.028731	0.0404971	0.220182		0.999987	0.462042		0.0973623
ENSG00000213470	ENSG00000213470	RPL31P51	ribosomal protein L31 pseudogene 51 [Source:HGNC Symbol;Acc:HGNC:35600]	0	0	0.171105	0	0	0.144271			-0.943001			-0.806606			4.06997			4.06647			-0.231697			-0.198355			0.816773			0.842767
ENSG00000213471	ENSG00000213471	TTLL13	tubulin tyrosine ligase like 13 [Source:HGNC Symbol;Acc:HGNC:32484]	4.21766	2.18259	2.69824	0.523531	2.01175	5.73611	-0.0808303	0.131394	-3.43779	1.80976	-1.02091	2.96869	1.92442	2.71928	2.44347	4.01915	3.15241	1.7742	-0.0420023	0.0483193	-1.40693	0.450285	-0.323852	1.67326	0.966497	0.961462	0.159447	0.652505	0.74605	0.0942769		0.999987
ENSG00000213478	ENSG00000213478	CFL1P2	cofilin 1 pseudogene 2 [Source:HGNC Symbol;Acc:HGNC:1878]	0.451131	0	0.334694	0.726791	0.165438	0.707373	-0.250795		1.61788	2.76144	0.772992	1.74248	3.99948		4.03681	3.96874	4.07192	3.98725	-0.0627068		0.400781	0.695798	0.189835	0.437013	0.95		0.688581	0.486555	0.849439	0.662102
ENSG00000213480	ENSG00000213480	KIAA1191P1	KIAA1191 pseudogene 1 [Source:HGNC Symbol;Acc:HGNC:56785]	19.4736	21.8336	27.5413	30.6248	13.3092	36.1318	-0.674826	0.136815	-1.96487	-0.794547	-2.27997	-0.553686	0.724159	0.824009	0.713157	0.670363	1.1414	0.675091	-0.931876	0.166036	-2.75517	-1.18525	-1.99753	-0.820165	0.351401	0.868129	0.00586617	0.235919	0.0457675	0.412122		0.999987	0.0264777		0.107357
ENSG00000213483	ENSG00000213483	NDUFAF4P2	NADH:ubiquinone oxidoreductase complex assembly factor 4 pseudogene 2 [Source:HGNC Symbol;Acc:HGNC:44541]	0	0	0	0	0	0
ENSG00000213484	ENSG00000213484	EIF4A1P8	eukaryotic translation initiation factor 4A1 pseudogene 8 [Source:HGNC Symbol;Acc:HGNC:37927]	1.24169	0	0.98944	0	0.637042	0.809738	-2.03716		1.82571		-0.710113	-0.780775	2.93031		3.93658		3.98828	3.89609	-0.695204		0.46378		-0.17805	-0.2004	0.486927		0.642805		0.858684	0.841168
ENSG00000213486	ENSG00000213486	None	ribosomal protein L14 (RPL14) pseudogene	0.156855	0.18748	0.180617	0.192488	0.133642	0.635492	-0.776147	-0.728424	0.829681	0.652198	0.74822	-1.13572	4.06823	4.06927	4.06788	4.07153	4.06779	3.99469	-0.190782	-0.179006	0.203959	0.160185	0.183937	-0.284307	0.848696	0.857933	0.838385	0.872735	0.854062	0.776175
ENSG00000213487	ENSG00000213487	ASS1P4	argininosuccinate synthetase 1 pseudogene 4 [Source:HGNC Symbol;Acc:HGNC:767]	0.174944	0.37496	0	0	0.454457	0.360342	-0.777699	-1.13584			0.754779	0.154792	4.0685	4.04865			4.01269	4.06894	-0.191151	-0.280548			0.188098	0.0380424	0.848407	0.779057			0.8508	0.969654
ENSG00000213488	ENSG00000213488	None	ribosomal protein L9 (RPL9) pseudogene	0	0	0	0	0	0
ENSG00000213489	ENSG00000213489	FBLIM1P1	FBLIM1 pseudogene 1 [Source:HGNC Symbol;Acc:HGNC:55107]	0	0.18748	0	0	0	0		-0.728424						4.06927						-0.179006						0.857933
ENSG00000213492	ENSG00000213492	NT5C3AP1	NT5C3A pseudogene 1 [Source:HGNC Symbol;Acc:HGNC:18530]	11.8603	2.50123	4.34485	3.73447	5.51543	17.0266	0.15725	0.792773	0.777238	0.566343	0.0934562	-0.819264	0.903488	2.14874	1.65539	1.6999	1.59218	0.934287	0.174047	0.368948	0.46952	0.333162	0.0586969	-0.876887	0.861828	0.712167	0.638698	0.739012	0.953193	0.380548		0.999987			0.974212
ENSG00000213493	ENSG00000213493	ACTN4P1	actinin alpha 4 pseudogene 1 [Source:HGNC Symbol;Acc:HGNC:44028]	2.49676	4.33962	1.84568	7.83548	2.20895	4.31611	0.238734	-1.72594	0.29284	-0.420902	1.41224	0.568248	2.08071	1.73349	2.57129	1.24622	2.552	1.75294	0.114737	-0.995642	0.113888	-0.337745	0.553386	0.324169	0.908653	0.319424	0.909326	0.735556	0.579999	0.74581		0.999987
ENSG00000213495	ENSG00000213495	RPL26P13	ribosomal protein L26 pseudogene 13 [Source:HGNC Symbol;Acc:HGNC:36639]	0.156855	0.325092	0	0.554222	0	0	-0.776147	1.83767		1.31066			4.06823	4.03905		4.02015			-0.190782	0.454976		0.326023			0.848696	0.649126		0.744407
ENSG00000213498	ENSG00000213498	TPT1P13	TPT1 pseudogene 13 [Source:HGNC Symbol;Acc:HGNC:49304]	0	0.18748	0.197492	0	0	0.144271		-0.728424	-0.941431			-0.806606		4.06927	4.06971			4.06647		-0.179006	-0.231326			-0.198355		0.857933	0.817061			0.842767
ENSG00000213500	ENSG00000213500	LAP3P2	leucine aminopeptidase 3 pseudogene 2 [Source:HGNC Symbol;Acc:HGNC:42365]	1.65363	1.13156	1.38657	0.487169	0.220745	0.775352	0.656112	-1.28088	2.09946	-1.12637	-1.0296	-1.31178	2.26696	3.77339	3.42735	4.01074	4.0709	3.9805	0.289423	-0.33945	0.61256	-0.280838	-0.252918	-0.329551	0.772258	0.734271	0.540167	0.778835	0.800332	0.741739		0.999987
ENSG00000213509	ENSG00000213509	PPIAP16	peptidylprolyl isomerase A pseudogene 16 [Source:HGNC Symbol;Acc:HGNC:9269]	29.6554	2.12331	12.8431	4.58781	18.0023	42.1336	-0.276212	-0.915506	0.651223	-0.522227	-0.356969	-0.639187	0.587872	2.51832	1.05794	1.58468	0.943449	0.609483	-0.469851	-0.363538	0.615555	-0.329547	-0.378366	-1.04874	0.638462	0.716203	0.538188	0.741742	0.705159	0.2943		0.999987			0.818041
ENSG00000213512	ENSG00000213512	GBP7	guanylate binding protein 7 [Source:HGNC Symbol;Acc:HGNC:29606]	0	0.18748	0	0	0	0		-0.728424						4.06927						-0.179006						0.857933
ENSG00000213514	ENSG00000213514	None	novel zinc finger pseudogene (KIAA1629)	7.74044	1.00437	3.47803	2.13604	3.21852	8.65574	0.469702	2.30622	1.69224	0.536195	2.46492	-1.21471	1.14131	3.645	1.8756	2.20019	2.20897	1.3204	0.411547	0.632708	0.90224	0.243704	1.11587	-0.91996	0.680671	0.526924	0.366929	0.80746	0.264479	0.357593		0.999987
ENSG00000213519	ENSG00000213519	RPL36P7	ribosomal protein L36 pseudogene 7 [Source:HGNC Symbol;Acc:HGNC:35830]	0	0.139171	0	1.5584	0	0		-0.717969		-1.96325				4.06747		3.82625				-0.176515		-0.513099				0.859889		0.607882
ENSG00000213522	ENSG00000213522	RAC1P5	Rac family small GTPase 1 pseudogene 5 [Source:HGNC Symbol;Acc:HGNC:30593]	0.174556	0.139171	0.394983	0.568299	0	0.843231	0.994868	-0.717969	-1.34984	-2.28243		-0.623781	4.06935	4.06747	4.04887	4.01926		3.9822	0.244478	-0.176515	-0.333386	-0.567873		-0.156642	0.806861	0.859889	0.738843	0.570122		0.875527
ENSG00000213525	ENSG00000213525	FAM32CP	family with sequence similarity 32 member C, pseudogene [Source:HGNC Symbol;Acc:HGNC:34239]	0	0	0	0.415666	0	0				1.25824						4.03817						0.311588						0.755354
ENSG00000213526	ENSG00000213526	SETP8	SET pseudogene 8 [Source:HGNC Symbol;Acc:HGNC:42927]	27.0511	2.01145	11.907	2.82033	9.57378	33.4302	-0.591934	0.744801	0.64051	-1.60625	-1.15282	-0.861191	0.61527	2.52291	1.15345	2.15415	1.23167	0.729283	-0.962073	0.295215	0.555299	-0.745655	-0.935981	-1.18087	0.336013	0.76783	0.57869	0.455876	0.349283	0.237653		0.999987			0.51936
ENSG00000213527	ENSG00000213527	None	ribosomal protein S12 (RPS12) pseudogene	0	0	0.155537	0	0	0			0.847598						4.0709						0.208209						0.835066
ENSG00000213529	ENSG00000213529	RPL32P22	ribosomal protein L32 pseudogene 22 [Source:HGNC Symbol;Acc:HGNC:36694]	0	0	0	0	0.316227	0.693739					-0.123858	-1.35752					4.02007	4.00568					-0.03081	-0.338899					0.975421	0.734686
ENSG00000213530	ENSG00000213530	MTHFD2P5	methylenetetrahydrofolate dehydrogenase (NADP+ dependent) 2, methenyltetrahydrofolate cyclohydrolase pseudogene 5 [Source:HGNC Symbol;Acc:HGNC:48863]	0	0.69228	0	0.518529	0.496314	0.173435		0.366799		-2.30692	1.25432	-0.839912		3.99201		4.02091	4.0215	4.0721		0.0918833		-0.573729	0.311904	-0.20626		0.926791		0.566151	0.755114	0.836588
ENSG00000213536	ENSG00000213536	GNG5P1	G protein subunit gamma 5 pseudogene 1 [Source:HGNC Symbol;Acc:HGNC:4409]	0	0	0	0	0	0
ENSG00000213538	ENSG00000213538	KRT8P41	keratin 8 pseudogene 41 [Source:HGNC Symbol;Acc:HGNC:39875]	7.55322	0.326651	2.96281	0.301831	3.10694	4.04842	-0.531433	-1.51301	1.50114	-0.253207	0.448751	-0.270283	1.17395	4.03789	2.08307	4.02003	2.20945	1.80503	-0.452687	-0.374703	0.72064	-0.0629862	0.203105	-0.149739	0.650774	0.707881	0.471131	0.949777	0.839053	0.88097
ENSG00000213539	ENSG00000213539	YBX1P6	Y-box binding protein 1 pseudogene 6 [Source:HGNC Symbol;Acc:HGNC:42427]	3.29913	1.54168	1.79505	2.89898	1.89807	4.3101	-1.17401	-0.173566	3.24409	-1.39926	1.33659	-0.635386	1.69012	2.60685	2.83593	1.98207	2.93683	1.78319	-0.694634	-0.0665807	1.14393	-0.70596	0.455112	-0.356319	0.487285	0.946916	0.252655	0.480213	0.649028	0.721601		0.999987
ENSG00000213540	ENSG00000213540	TXN2P1	TXN2 pseudogene 1 [Source:HGNC Symbol;Acc:HGNC:54554]	5.21165	3.40325	2.9294	2.14184	1.80109	5.96869	-2.33793	-0.267003	0.344292	-0.805628	-0.475746	0.939769	1.57839	1.89597	2.26397	2.22844	2.94573	1.67576	-1.48121	-0.140827	0.152075	-0.361522	-0.161504	0.560802	0.138551	0.888007	0.879128	0.71771	0.871697	0.574932		0.999987
ENSG00000213542	ENSG00000213542	RPL7AP43	ribosomal protein L7a pseudogene 43 [Source:HGNC Symbol;Acc:HGNC:35775]	12.8429	9.16491	8.59653	7.02079	10.1653	15.3326	-0.249501	-0.706057	-1.36082	0.49242	0.184484	0.600589	0.884471	1.24127	1.32422	1.45995	1.4104	0.994244	-0.282091	-0.568817	-1.02764	0.337286	0.130802	0.604066	0.777874	0.56948	0.30412	0.735901	0.895932	0.5458		0.999987			0.940291
ENSG00000213543	ENSG00000213543	RARRES2P2	retinoic acid receptor responder 2 pseudogene 2 [Source:HGNC Symbol;Acc:HGNC:48701]	0	0	0	0	0	0
ENSG00000213547	ENSG00000213547	VN1R64P	vomeronasal 1 receptor 64 pseudogene [Source:HGNC Symbol;Acc:HGNC:37384]	0	0	0	0	0	0.144271						-0.806606						4.06647						-0.198355						0.842767
ENSG00000213548	ENSG00000213548	PPIAP81	peptidylprolyl isomerase A pseudogene 81 [Source:HGNC Symbol;Acc:HGNC:53705]	0	0.139171	0	1.15493	0.177969	0.186907		-0.717969		1.23982	0.742168	0.956652		4.06747		3.99031	4.06672	4.06972		-0.176515		0.310707	0.182498	0.235066		0.859889		0.756023	0.855192	0.814158
ENSG00000213549	ENSG00000213549	None	GrpE-like 1, mitochondrial (E. coli) (GRPEL1) pseudogene	1.57048	0	0.154077	0	0.418074	0	3.33195		0.828212		0.0322118		3.17357		4.06762		4.02415		1.04991		0.203611		0.00800464		0.293762		0.838658		0.993613
ENSG00000213556	ENSG00000213556	None	ATP synthase F chain (mitochondrial) pseudogene	0	0.147649	0	0	0	0		-0.730636						4.06964						-0.179533						0.857519
ENSG00000213557	ENSG00000213557	RPL31P43	ribosomal protein L31 pseudogene 43 [Source:HGNC Symbol;Acc:HGNC:36512]	0.152671	0	0	0	0	0.144271	0.98661					-0.806606	4.06794					4.06647	0.242533					-0.198355	0.808367					0.842767
ENSG00000213558	ENSG00000213558	HMGN2P32	high mobility group nucleosomal binding domain 2 pseudogene 32 [Source:HGNC Symbol;Acc:HGNC:39403]	0.174556	0	0	0.169916	0	0.438034	0.994868			-1.14337		-0.135215	4.06935			4.07014		4.02818	0.244478			-0.280916		-0.0335672	0.806861			0.778775		0.973222
ENSG00000213559	ENSG00000213559	HNRNPA1P64	heterogeneous nuclear ribonucleoprotein A1 pseudogene 64 [Source:HGNC Symbol;Acc:HGNC:48794]	1.98266	0.139171	1.76783	0.308471	2.27646	2.52928	-0.00451463	-0.717969	0.396285	-0.230648	-0.756168	-0.424907	2.07261	4.06747	3.45007	4.07421	2.5322	2.42448	-0.00217824	-0.176515	0.114863	-0.0566117	-0.298621	-0.175257	0.998262	0.859889	0.908554	0.954855	0.765229	0.860877
ENSG00000213560	ENSG00000213560	None	signal sequence receptor, gamma (translocon-associated protein gamma) (SSR3) pseudogene	1.67552	0	0.154077	0.648807	0.696936	0.443256	0.759925		0.828212	2.14988	-1.79606	0.291387	2.23917		4.06762	4.00441	3.98816	4.03118	0.339378		0.203611	0.536877	-0.450347	0.0722832	0.734325		0.838658	0.591352	0.65246	0.942377
ENSG00000213561	ENSG00000213561	None	Nit protein 2 (NIT2) pseudogene	0	0	0	0	0	0
ENSG00000213568	ENSG00000213568	HNRNPA1P13	heterogeneous nuclear ribonucleoprotein A1 pseudogene 13 [Source:HGNC Symbol;Acc:HGNC:39131]	0.690319	1.02881	0.336155	0.357397	0.316227	0.288542	0.117601	0.431847	1.63011	-1.55294	-0.123858	-1.20749	3.79515	3.97216	4.03967	4.0491	4.02007	4.04723	0.0309872	0.108718	0.403527	-0.383528	-0.03081	-0.29835	0.97528	0.913426	0.68656	0.701328	0.975421	0.765436		0.999987
ENSG00000213569	ENSG00000213569	GTF3C6P2	GTF3C6 pseudogene 2 [Source:HGNC Symbol;Acc:HGNC:55024]	1.80381	4.0741	1.42638	5.72495	2.62554	3.28289	1.90066	1.14489	-1.16657	-0.190357	0.942752	-0.14022	2.74377	1.89374	3.15249	1.45154	2.53268	1.96549	0.692719	0.604569	-0.370046	-0.131141	0.372235	-0.0713406	0.488486	0.545465	0.711348	0.895664	0.709718	0.943127		0.999987
ENSG00000213574	ENSG00000213574	LDHAP5	lactate dehydrogenase A pseudogene 5 [Source:HGNC Symbol;Acc:HGNC:6540]	5.11773	1.5195	1.05909	1.62979	2.26325	6.0275	-0.0239725	-2.19212	-0.119422	0.748379	3.63052	0.583166	1.40931	3.12198	3.91711	2.65778	2.81096	1.58068	-0.0170101	-0.702159	-0.0304873	0.281581	1.29156	0.368934	0.986429	0.48258	0.975678	0.778265	0.196509	0.712177		0.999987
ENSG00000213578	ENSG00000213578	CPLX3	complexin 3 [Source:HGNC Symbol;Acc:HGNC:27652]	0.524833	0	0.197492	0.867143	0.496314	0	-1.37377		-0.941431	-2.87049	1.25432		4.03377		4.06971	3.99807	4.0215		-0.340566		-0.231326	-0.717969	0.311904		0.73343		0.817061	0.472776	0.755114
ENSG00000213579	ENSG00000213579	RPL29P5	ribosomal protein L29 pseudogene 5 [Source:HGNC Symbol;Acc:HGNC:36786]	0	0.417514	0	1.59911	0	0		-1.34724		1.46504				4.03801		2.69144				-0.333639		0.544336				0.738652		0.586211
ENSG00000213587	ENSG00000213587	None	peptidylprolyl isomerase A (cyclophilin A) (PPIA) pseudogene	1.28929	0.139171	0.8264	0.317254	1.23061	2.27009	-1.70378	-0.717969	-0.0340259	-0.25328	1.44193	-1.8643	2.69643	4.06747	3.94576	4.02003	3.82202	2.57574	-0.631866	-0.176515	-0.00862339	-0.0630045	0.377268	-0.723792	0.527475	0.859889	0.99312	0.949763	0.705974	0.469194
ENSG00000213590	ENSG00000213590	None	ribosomal protein L30 (RPL30) pseudogene	22.3765	3.18518	13.9524	3.69716	17.9631	26.4242	-1.02992	1.60434	-0.660294	1.26832	0.266552	-0.552682	0.675284	2.14502	0.949797	1.81747	0.936484	0.763485	-1.52517	0.747935	-0.695196	0.697849	0.284631	-0.723894	0.127218	0.454499	0.486933	0.485271	0.775927	0.469131		0.999987			0.865585
ENSG00000213592	ENSG00000213592	PPIAP42	peptidylprolyl isomerase A pseudogene 42 [Source:HGNC Symbol;Acc:HGNC:53666]	0.174944	0.650184	0.171105	0.433747	0.934033	1.03465	-0.777699	2.55426	-0.943001	0.102411	-0.484005	-2.58571	4.0685	4.00402	4.06997	4.00048	3.97677	3.99868	-0.191151	0.637924	-0.231697	0.0255996	-0.121708	-0.646641	0.848407	0.523523	0.816773	0.979577	0.90313	0.517864
ENSG00000213594	ENSG00000213594	GAPDHP25	glyceraldehyde 3 phosphate dehydrogenase pseudogene 25 [Source:HGNC Symbol;Acc:HGNC:37777]	15.2315	0	11.7898	0	9.81769	23.8745	-0.474714		1.09795		1.23273	-0.736555	0.816405		1.109		1.24189	0.804996	-0.581468		0.990035		0.992626	-0.914979	0.560925		0.322157		0.320892	0.360202					0.488165
ENSG00000213598	ENSG00000213598	RPL31P4	ribosomal protein L31 pseudogene 4 [Source:HGNC Symbol;Acc:HGNC:23546]	10.2335	8.42924	7.07833	7.24522	4.57828	16.1344	0.593902	-0.293149	0.724065	-0.380802	-0.0534216	-1.2444	0.992819	1.2546	1.32928	1.38271	1.74785	0.962932	0.598198	-0.233659	0.544703	-0.275403	-0.0305642	-1.2923	0.549708	0.81525	0.585958	0.783006	0.975617	0.196253		0.999987			0.986652
ENSG00000213600	ENSG00000213600	None	novel transcript, sense intronic to GNAI2	1.96003	2.28024	1.78532	0.48053	0.310753	0.621912	0.914851	-2.48879	-4.15947	-1.12647	-1.43153	0.620249	2.13664	2.48714	3.06948	4.01076	4.04891	3.99213	0.428172	-1.00066	-1.3551	-0.280861	-0.353558	0.155368	0.668526	0.316991	0.175384	0.778817	0.72367	0.876531		0.999987
ENSG00000213601	ENSG00000213601	KRT18P19	keratin 18 pseudogene 19 [Source:HGNC Symbol;Acc:HGNC:33387]	7.32409	8.09382	4.73063	5.71256	1.57824	11.7089	1.03865	0.905815	1.40047	-0.606472	1.22654	0.954893	1.20429	1.30587	1.61615	1.58895	3.15877	1.19927	0.862465	0.693649	0.866544	-0.38168	0.388295	0.796228	0.388432	0.487902	0.386192	0.702698	0.697797	0.4259		0.999987
ENSG00000213604	ENSG00000213604	NAA50P1	NAA50 pseudogene 1 [Source:HGNC Symbol;Acc:HGNC:55920]	0	0	0.142274	0.131916	0.155377	0			-0.924165	0.627924	-1.02292				4.06672	4.06745	4.0698				-0.227251	0.154378	-0.251345				0.820229	0.877312	0.801548
ENSG00000213605	ENSG00000213605	None	ribosomal protein S26 (RPS26) pseudogene	0	0	0	0.852067	0	0.373814				2.30705		1.36509				4.00419		4.04888				0.576159		0.337152				0.564508		0.736002
ENSG00000213606	ENSG00000213606	AKR1B10P1	aldo-keto reductase family 1 member B10 pseudogene 1 [Source:HGNC Symbol;Acc:HGNC:45062]	0	0.139171	1.77289	0.415666	0.155377	0.84953		-0.717969	2.15983	1.25824	-1.02292	-2.36794		4.06747	3.09934	4.03817	4.0698	4.00814		-0.176515	0.696868	0.311588	-0.251345	-0.590783		0.859889	0.485885	0.755354	0.801548	0.554666
ENSG00000213607	ENSG00000213607	OR4A45P	olfactory receptor family 4 subfamily A member 45 pseudogene [Source:HGNC Symbol;Acc:HGNC:31264]	0	0	0	0	0	0
ENSG00000213608	ENSG00000213608	SLC25A14P1	solute carrier family 25 member 14 pseudogene 1 [Source:HGNC Symbol;Acc:HGNC:43856]	5.4122	1.4162	4.69005	4.2213	1.57454	8.57641	-0.86233	-0.394173	-3.15586	-1.1316	0.236849	-2.41279	1.33875	3.13007	2.02234	1.64267	3.86192	1.4287	-0.644131	-0.125931	-1.5605	-0.688877	0.0613293	-1.6888	0.519491	0.899787	0.118641	0.490901	0.951097	0.0912577		0.999987
ENSG00000213609	ENSG00000213609	RPL7AP50	ribosomal protein L7a pseudogene 50 [Source:HGNC Symbol;Acc:HGNC:36117]	9.19599	9.63787	8.46034	11.7651	6.05294	7.44112	0.200678	-1.21065	0.591789	-0.749636	1.75382	-0.268725	1.07794	1.19223	1.22211	1.00973	1.6815	1.41442	0.186168	-1.01545	0.484234	-0.742412	1.04301	-0.18999	0.852313	0.309891	0.62822	0.457838	0.296944	0.849317		0.999987			0.462018
ENSG00000213612	ENSG00000213612	FAM220CP	family with sequence similarity 220 member C, pseudogene [Source:HGNC Symbol;Acc:HGNC:43640]	0	0	0.155537	0.169916	0.133642	0			0.847598	-1.14337	0.74822				4.0709	4.07014	4.06779				0.208209	-0.280916	0.183937				0.835066	0.778775	0.854062
ENSG00000213613	ENSG00000213613	RPL11P3	ribosomal protein L11 pseudogene 3 [Source:HGNC Symbol;Acc:HGNC:36342]	16.519	19.1204	15.2881	24.3311	15.8713	30.2974	-0.872828	-0.749193	0.572535	-0.485985	-0.706154	-0.263807	0.790372	0.858495	0.956533	0.728574	0.967323	0.719677	-1.10433	-0.872681	0.598552	-0.667036	-0.730009	-0.366563	0.269452	0.382837	0.549471	0.504749	0.465385	0.713945		0.999987	0.72263		0.631064
ENSG00000213620	ENSG00000213620	RPL21P70	ribosomal protein L21 pseudogene 70 [Source:HGNC Symbol;Acc:HGNC:37024]	0.327615	0	0.361235	0	0.165438	0	0.102055		1.23389		0.772992		4.07912		4.04794		4.07192		0.0250188		0.30482		0.189835		0.98004		0.760503		0.849439
ENSG00000213621	ENSG00000213621	RPSAP54	ribosomal protein SA pseudogene 54 [Source:HGNC Symbol;Acc:HGNC:36373]	20.6494	28.0167	18.04	38.8461	11.3513	21.5408	0.0649351	-0.319954	0.868538	-0.333952	1.44746	-0.469383	0.703043	0.689106	0.839963	0.569133	1.20489	0.884064	0.0923629	-0.464303	1.03402	-0.586773	1.20133	-0.530938	0.92641	0.642431	0.301127	0.557356	0.229624	0.595462		0.999987	0.502501		0.38286
ENSG00000213626	ENSG00000213626	LBH	LBH regulator of WNT signaling pathway [Source:HGNC Symbol;Acc:HGNC:29532]	0.152671	0.937399	0	0.853349	0.376122	0.461977	0.98661	-1.38004		-0.94458	-1.819	-1.97485	4.06794	4.00302		3.98334	4.04134	4.02106	0.242533	-0.34475		-0.237133	-0.450098	-0.491126	0.808367	0.730282		0.812554	0.65264	0.623337		0.999987
ENSG00000213630	ENSG00000213630	BOLA3P3	bolA family member 3 pseudogene 3 [Source:HGNC Symbol;Acc:HGNC:51442]	2.13803	0	0.893421	0.387288	1.02123	2.85323	1.93706		1.33054	-0.243127	-0.403566	-4.7528	2.25164		3.97926	4.02006	3.92597	2.74384	0.860285		0.334369	-0.0604785	-0.102794	-1.73217	0.389632		0.738101	0.951775	0.918126	0.0832427
ENSG00000213640	ENSG00000213640	EEF1DP4	eukaryotic translation elongation factor 1 delta pseudogene 4 [Source:HGNC Symbol;Acc:HGNC:22598]	1.3829	0.840782	1.73324	0.263832	0.766097	3.92594	-0.392405	-2.44313	0.557879	1.03114	0.724459	-4.36559	2.80839	3.99668	2.94717	4.04772	3.97517	2.27174	-0.139726	-0.611292	0.189293	0.254746	0.182246	-1.92169	0.888877	0.541006	0.849863	0.798919	0.85539	0.054645
ENSG00000213641	ENSG00000213641	RPL7AP4	ribosomal protein L7a pseudogene 4 [Source:HGNC Symbol;Acc:HGNC:23554]	0.349112	0.325092	0.142274	0.584401	0.150789	0.313295	1.40247	1.83767	-0.924165	-1.75986	-0.999734	-1.59891	4.04869	4.03905	4.06672	4.03955	4.06573	4.0358	0.346402	0.454976	-0.227251	-0.435657	-0.245893	-0.396183	0.729041	0.649126	0.820229	0.663085	0.805765	0.69197
ENSG00000213642	ENSG00000213642	None	novel pseudogene	0	0	0	0	0	0
ENSG00000213643	ENSG00000213643	VN1R37P	vomeronasal 1 receptor 37 pseudogene [Source:HGNC Symbol;Acc:HGNC:37357]	0	0	0	0	0	0
ENSG00000213644	ENSG00000213644	SAPCD2P1	suppressor APC domain containing 2 pseudogene 1 [Source:HGNC Symbol;Acc:HGNC:51277]	1.02173	0.18748	0.361235	0.371186	1.12925	0.491951	-0.38932	-0.728424	1.23389	-0.304699	-1.94869	-0.799928	2.9779	4.06927	4.04794	4.06937	3.97082	4.00837	-0.130737	-0.179006	0.30482	-0.0748764	-0.490752	-0.199564	0.895984	0.857933	0.760503	0.940313	0.623602	0.841821
ENSG00000213645	ENSG00000213645	SLC25A1P3	solute carrier family 25 member 1 pseudogene 3 [Source:HGNC Symbol;Acc:HGNC:43846]	0	0	0	0.415666	0	0				1.25824						4.03817						0.311588						0.755354
ENSG00000213652	ENSG00000213652	HMGB3P30	high mobility group box 3 pseudogene 30 [Source:HGNC Symbol;Acc:HGNC:39333]	0	0	0	2.80315	0.165438	0				-2.39241	0.772992					2.50167	4.07192					-0.956323	0.189835					0.338909	0.849439
ENSG00000213653	ENSG00000213653	RPL22P22	ribosomal protein L22 pseudogene 22 [Source:HGNC Symbol;Acc:HGNC:36109]	1.11328	0	0.155537	0	0	2.16028	-0.892509		0.847598			-0.619137	3.09912		4.0709			2.62016	-0.287988		0.208209			-0.236298	0.773356		0.835066			0.813202
ENSG00000213654	ENSG00000213654	GPSM3	G protein signaling modulator 3 [Source:HGNC Symbol;Acc:HGNC:13945]	19.6298	30.2182	23.9888	39.6308	20.7535	36.3506	0.0908532	-0.260901	-0.00416599	0.490085	-0.990339	0.950153	0.725682	0.696219	0.801764	0.582872	0.884069	0.687948	0.125197	-0.37474	-0.00519603	0.840811	-1.12021	1.38114	0.900368	0.707854	0.995854	0.400454	0.262626	0.167236		0.999987	0.997946		0.422157
ENSG00000213655	ENSG00000213655	None	SMT3 suppressor of mif two 3 homolog 1 (S. cerevisiae) (SUMO1) pseudogene	0.44769	0	0.154077	0.138555	0.301579	1.19621	-1.34279		0.828212	0.627793	-1.39884	-0.259126	4.02935		4.06762	4.06743	4.04685	3.64256	-0.333253		0.203611	0.154346	-0.345662	-0.0711384	0.738943		0.838658	0.877337	0.729597	0.943288
ENSG00000213657	ENSG00000213657	RPL31P44	ribosomal protein L31 pseudogene 44 [Source:HGNC Symbol;Acc:HGNC:35523]	4.32761	2.40991	3.02679	1.64939	11.2618	11.7085	0.446682	-1.7594	-1.0231	3.04399	2.40166	0.28402	1.63629	2.39855	2.09583	3.40651	1.30092	1.21836	0.272985	-0.733524	-0.488162	0.89358	1.84612	0.233116	0.784865	0.463239	0.625435	0.371547	0.0648744	0.815671		0.999987			0.142808
ENSG00000213658	ENSG00000213658	LAT	linker for activation of T cells [Source:HGNC Symbol;Acc:HGNC:18874]	16.588	8.69825	23.3285	20.7763	8.22174	24.8487	-0.203004	-1.22274	-0.316435	-0.930997	-0.5034	-0.255063	0.7798	1.25953	0.791227	0.776658	1.34686	0.817709	-0.260328	-0.970791	-0.39993	-1.19872	-0.373758	-0.311924	0.794611	0.331652	0.689208	0.230636	0.708585	0.755098		0.999987	0.821432		0.820512
ENSG00000213659	ENSG00000213659	RSU1P3	Ras suppressor protein 1 pseudogene 3 [Source:HGNC Symbol;Acc:HGNC:44392]	0	0.18748	0	0	0.133642	2.42979		-0.728424			0.74822	1.74338		4.06927			4.06779	3.53491		-0.179006			0.183937	0.493188		0.857933			0.854062	0.62188
ENSG00000213661	ENSG00000213661	None	ribosomal protein L18 (RPL18) pseudogene	0.152671	0	1.03062	0	0.330876	1.89615	0.98661		2.70005		1.18114	2.0214	4.06794		3.99251		4.04929	2.77578	0.242533		0.676281		0.291692	0.72823	0.808367		0.498862		0.770522	0.466473
ENSG00000213663	ENSG00000213663	RPL21P58	ribosomal protein L21 pseudogene 58 [Source:HGNC Symbol;Acc:HGNC:35755]	0	0	0	0	0	0.144271						-0.806606						4.06647						-0.198355						0.842767
ENSG00000213664	ENSG00000213664	RPS16P8	ribosomal protein S16 pseudogene 8 [Source:HGNC Symbol;Acc:HGNC:35608]	0	0	0.180617	0	0	0.173435			0.829681			-0.839912			4.06788			4.0721			0.203959			-0.20626			0.838385			0.836588
ENSG00000213667	ENSG00000213667	PGGT1BP1	protein geranylgeranyltransferase type I subunit beta pseudogene 1 [Source:HGNC Symbol;Acc:HGNC:45024]	0.327227	0.37496	0.353029	0.500959	0.165438	0.674447	1.78087	-1.13584	-0.0978503	0.850909	0.772992	0.600782	4.03838	4.04865	4.07221	4.02315	4.07192	3.98584	0.440987	-0.280548	-0.0240288	0.211503	0.189835	0.150729	0.659222	0.779057	0.98083	0.832495	0.849439	0.88019
ENSG00000213669	ENSG00000213669	RPL21P86	ribosomal protein L21 pseudogene 86 [Source:HGNC Symbol;Acc:HGNC:37032]	1.50276	0	0.960469	1.62878	0	1.18317	-1.36147		-0.59799	-3.54624		-1.5615	2.53953		3.64607	3.40855		3.99294	-0.536111		-0.16401	-1.04039		-0.391065	0.591882		0.869724	0.298157		0.695749
ENSG00000213671	ENSG00000213671	OLA1P2	OLA1 pseudogene 2 [Source:HGNC Symbol;Acc:HGNC:45277]	0.524056	1.58618	0.155537	0.415666	0.155377	0.504612	0.245485	-0.972943	0.847598	1.25824	-1.02292	-1.02176	4.01833	3.31363	4.0709	4.03817	4.0698	4.02397	0.0610913	-0.293619	0.208209	0.311588	-0.251345	-0.253918	0.951286	0.769049	0.835066	0.755354	0.801548	0.799559		0.999987
ENSG00000213673	ENSG00000213673	SLC25A5P3	solute carrier family 25 member 5 pseudogene 3 [Source:HGNC Symbol;Acc:HGNC:507]	0.458756	2.12263	0	1.85347	0.44987	1.16045	-0.758741	-1.98534		1.73279	0.733431	-1.40821	4.00894	2.9177		2.51936	4.00832	3.35746	-0.189262	-0.680446		0.687791	0.182977	-0.419426	0.849887	0.496222		0.491584	0.854816	0.674905		0.999987
ENSG00000213683	ENSG00000213683	None	small nuclear ribonucleoprotein polypeptide A' (SNRPA1) pseudogene	3.54761	5.1433	3.69724	8.73184	2.48691	8.88841	-0.347602	-0.365028	-2.81534	-0.026221	-2.27678	0.837072	1.7958	1.5507	2.18298	1.16182	2.90366	1.35797	-0.193564	-0.235396	-1.28968	-0.0225689	-0.784107	0.616413	0.846517	0.813901	0.197162	0.981994	0.432977	0.537622		0.999987
ENSG00000213684	ENSG00000213684	LDHBP2	lactate dehydrogenase B pseudogene 2 [Source:HGNC Symbol;Acc:HGNC:6543]	1.55196	0.56244	0.476968	0.331043	0.725922	2.99223	-2.88134	-1.29921	0.934315	1.43191	-1.66486	-0.940707	2.7086	4.03076	4.03055	4.03982	3.99265	2.08314	-1.06377	-0.322323	0.231808	0.354448	-0.41698	-0.451582	0.287432	0.747208	0.816687	0.723003	0.676693	0.65157
ENSG00000213689	ENSG00000213689	TREX1	three prime repair exonuclease 1 [Source:HGNC Symbol;Acc:HGNC:12269]	28.2673	285.519	79.1493	373.043	99.5279	41.2128	0.166077	0.175533	-7.95895	-0.3853	-0.0882482	-6.80601	3.83624	0.303895	2.66941	0.198275	0.425827	2.65252	0.0432918	0.577609	-2.98154	-1.94326	-0.207239	-2.56586	0.965469	0.563528	0.00286803	0.0519843	0.835823	0.0102919		0.999987	0.0147233	0.624537	0.904096
ENSG00000213690	ENSG00000213690	None	novel zinc finger protein pseudogene	3.30412	1.03354	0.877023	1.73958	1.75687	0.169024	1.04262	-1.40864	-2.65336	-2.33414	0.947515	-0.814464	1.91012	3.98893	3.99647	2.63151	3.06624	4.06787	0.545838	-0.353139	-0.663925	-0.886997	0.309015	-0.200219	0.585178	0.723984	0.506738	0.37508	0.75731	0.841309		0.999987
ENSG00000213695	ENSG00000213695	RPS7P14	ribosomal protein S7 pseudogene 14 [Source:HGNC Symbol;Acc:HGNC:36602]	4.85116	0.147649	1.30257	0.500959	1.10324	5.97868	0.236332	-0.730636	1.57062	0.850909	-0.0858284	-0.53339	1.40056	4.06964	3.54309	4.02315	3.924	1.52554	0.168741	-0.179533	0.44329	0.211503	-0.0218726	-0.349639	0.866	0.857519	0.657556	0.832495	0.98255	0.72661
ENSG00000213697	ENSG00000213697	CTBP2P6	CTBP2 pseudogene 6 [Source:HGNC Symbol;Acc:HGNC:45198]	0.331411	1.16587	1.42563	0.672858	1.21844	1.03914	0.107483	-0.74321	-0.49992	2.34141	0.539519	-0.823736	4.02002	3.44633	3.10327	3.99616	3.25183	3.97848	0.0267369	-0.215653	-0.161095	0.585915	0.165912	-0.207048	0.97867	0.829258	0.872019	0.557933	0.868226	0.835973		0.999987
ENSG00000213698	ENSG00000213698	CAPZA1P3	CAPZA1 pseudogene 3 [Source:HGNC Symbol;Acc:HGNC:54564]	0.476457	0	0.155537	0	0	0	0.976593		0.847598				4.0102		4.0709				0.243527		0.208209				0.807597		0.835066
ENSG00000213700	ENSG00000213700	RPL17P50	ribosomal protein L17 pseudogene 50 [Source:HGNC Symbol;Acc:HGNC:45098]	21.9527	4.13785	20.3529	7.21704	17.6982	30.1215	-0.0690037	0.675245	-0.655852	0.0610493	-0.320314	-1.56688	0.724293	1.89888	0.842282	1.2755	0.91211	0.753323	-0.0952705	0.355603	-0.778661	0.0478629	-0.351179	-2.07995	0.9241	0.722138	0.436179	0.961825	0.725454	0.03753		0.999987	0.633534		0.832613
ENSG00000213701	ENSG00000213701	SETP22	SET pseudogene 22 [Source:HGNC Symbol;Acc:HGNC:42941]	4.21062	0.792474	2.95255	0.74671	3.16482	5.53994	-0.049975	-2.43955	0.263348	2.17916	-0.509319	-0.00759998	1.52872	3.99695	2.00107	4.00761	2.0218	1.57341	-0.0326908	-0.610352	0.131604	0.543755	-0.251913	-0.00483027	0.973921	0.541628	0.895298	0.58661	0.801108	0.996146
ENSG00000213703	ENSG00000213703	RPL13AP9	ribosomal protein L13a pseudogene 9 [Source:HGNC Symbol;Acc:HGNC:36341]	21.6629	4.34691	11.359	5.28924	12.9428	26.1615	0.438945	-1.90843	-0.879707	0.887526	-0.462993	0.330362	0.691508	2.08769	1.16651	1.61595	1.06639	0.804875	0.634765	-0.914135	-0.754134	0.549228	-0.434169	0.410452	0.525582	0.360646	0.450769	0.582849	0.664166	0.681475		0.999987			0.788813
ENSG00000213704	ENSG00000213704	EEF1A1P15	eukaryotic translation elongation factor 1 alpha 1 pseudogene 15 [Source:HGNC Symbol;Acc:HGNC:3198]	2.44466	0	1.32843	0.364716	3.89134	3.86333	-1.14686		2.74511	-1.92177	4.19332	-0.106624	2.16145		3.2252	4.03746	2.24079	1.95015	-0.530596		0.851143	-0.475985	1.87136	-0.0546748	0.595699		0.39469	0.634085	0.0612959	0.956398
ENSG00000213706	ENSG00000213706	RHOG2P	RHOG family member 2, pseudogene [Source:HGNC Symbol;Acc:HGNC:54953]	3.83477	0.695857	0.868495	0.357397	5.52956	5.99394	0.925747	-1.43503	1.84365	-1.55294	-2.85657	-0.337715	1.7183	4.00832	3.9773	4.0491	2.03252	1.52039	0.538758	-0.358012	0.463544	-0.383528	-1.40544	-0.222123	0.590054	0.720335	0.642975	0.701328	0.159891	0.824218					0.291883
ENSG00000213708	ENSG00000213708	SLC16A14P1	solute carrier family 16 member 14 pseudogene 1 [Source:HGNC Symbol;Acc:HGNC:43809]	0	0.18748	0	0.584401	0	0		-0.728424		-1.75986				4.06927		4.03955				-0.179006		-0.435657				0.857933		0.663085
ENSG00000213711	ENSG00000213711	PHB1P7	PHB1 pseudogene 7 [Source:HGNC Symbol;Acc:HGNC:39286]	0	0	0.342211	0	0	0			-1.352						4.049						-0.333909						0.738448
ENSG00000213713	ENSG00000213713	PIGCP1	phosphatidylinositol glycan anchor biosynthesis class C pseudogene 1 [Source:HGNC Symbol;Acc:HGNC:8961]	2.47855	4.46958	2.73639	5.92735	3.48777	1.69276	-0.0145395	0.881028	1.91426	0.720881	-0.391032	-2.34821	1.92014	1.67235	2.57709	1.5686	2.22376	3.39916	-0.00757209	0.526819	0.742801	0.459571	-0.175843	-0.69082	0.993958	0.598319	0.457602	0.645824	0.860418	0.489679		0.999987
ENSG00000213714	ENSG00000213714	FAM209B	family with sequence similarity 209 member B [Source:HGNC Symbol;Acc:HGNC:16101]	1.85599	2.90095	1.25266	1.98438	3.01376	0.457566	-3.06477	1.94295	-0.810699	0.423699	-0.216918	-1.96315	2.77254	2.474	3.59144	2.46101	2.42412	4.01745	-1.1054	0.785346	-0.225731	0.172165	-0.089483	-0.488656	0.268985	0.432251	0.821411	0.863308	0.928698	0.625085		0.999987
ENSG00000213716	ENSG00000213716	FABP5P5	fatty acid binding protein 5 pseudogene 5 [Source:HGNC Symbol;Acc:HGNC:31068]	0.156855	0	0	0	0.82719	0	-0.776147				1.32527		4.06823				3.99634		-0.190782				0.33162		0.848696				0.740176
ENSG00000213717	ENSG00000213717	None	ribosomal protein L18a (RPL18A) pseudogene	0.191588	0.31365	0.426822	0.746998	0.330876	0	0.993276	1.44482	-1.56604	-2.63571	1.18114		4.06908	4.04797	4.03976	4.00325	4.04929		0.244103	0.356924	-0.387656	-0.658392	0.291692		0.807151	0.721148	0.69827	0.510286	0.770522
ENSG00000213721	ENSG00000213721	HMGN2P30	high mobility group nucleosomal binding domain 2 pseudogene 30 [Source:HGNC Symbol;Acc:HGNC:39397]	0.633312	0.304474	0	0.301831	0.400927	1.50528	0.105321	0.15776		-0.253207	1.36709	-3.67216	3.86691	4.02003		4.02003	4.03664	3.56903	0.0272365	0.0392436		-0.0629862	0.338671	-1.0289	0.978271	0.968696		0.949777	0.734858	0.303528
ENSG00000213724	ENSG00000213724	PRDX2P2	peroxiredoxin 2 pseudogene 2 [Source:HGNC Symbol;Acc:HGNC:44967]	0.156855	0	0	0	0	0	-0.776147						4.06823						-0.190782						0.848696
ENSG00000213726	ENSG00000213726	RPS2P52	ribosomal protein S2 pseudogene 52 [Source:HGNC Symbol;Acc:HGNC:36059]	0	0	0	0.131916	0	0.317787				0.627924		0.071508				4.06745		4.02005				0.154378		0.0177878				0.877312		0.985808
ENSG00000213727	ENSG00000213727	None	single stranded DNA binding protein 3 (SSBP3) pseudogene	0	0	0	0.333356	0	0				-0.240753						4.07568						-0.0590706						0.952896
ENSG00000213729	ENSG00000213729	RPS16P2	ribosomal protein S16 pseudogene 2 [Source:HGNC Symbol;Acc:HGNC:35928]	0	0	0	0.169916	0	0				-1.14337						4.07014						-0.280916						0.778775
ENSG00000213730	ENSG00000213730	POLD2P1	DNA polymerase delta 2, accessory subunit pseudogene 1 [Source:HGNC Symbol;Acc:HGNC:41522]	0.864206	0.442946	0	0	0.456955	0.373814	-1.28164	-1.28907			-2.16091	1.36509	3.42821	4.02936			4.01879	4.04888	-0.373852	-0.319918			-0.537701	0.337152	0.708514	0.74903			0.590783	0.736002
ENSG00000213731	ENSG00000213731	RAB5CP1	RAB5C, member RAS oncogene family pseudogene 1 [Source:HGNC Symbol;Acc:HGNC:45104]	0.619052	0.147649	0.513316	0	0	0.520304	0.113153	-0.730636	-1.49055			-1.31516	3.96459	4.06964	4.02816			4.02094	0.028541	-0.179533	-0.370031			-0.327077	0.977231	0.857519	0.711359			0.743609
ENSG00000213735	ENSG00000213735	ANAPC10P1	anaphase promoting complex subunit 10 pseudogene 1 [Source:HGNC Symbol;Acc:HGNC:33976]	33.6825	2.2131	14.9876	6.04754	7.11879	27.7188	0.664775	-1.54354	0.207798	0.737172	-2.25797	-0.454074	0.589152	2.69812	0.911921	1.39965	1.46163	0.817	1.12836	-0.572081	0.227868	0.526684	-1.54483	-0.555782	0.259168	0.567267	0.819749	0.598413	0.122387	0.57836		0.999987	0.899099		0.237086
ENSG00000213736	ENSG00000213736	BRI3P2	brain protein I3 pseudogene 2 [Source:HGNC Symbol;Acc:HGNC:32543]	0	0	0	0	0	0
ENSG00000213739	ENSG00000213739	PPIAP68	peptidylprolyl isomerase A pseudogene 68 [Source:HGNC Symbol;Acc:HGNC:53692]	0.152671	0	0.197492	0	0	1.09828	0.98661		-0.941431			-1.28679	4.06794		4.06971			3.43675	0.242533		-0.231326			-0.374421	0.808367		0.817061			0.708091
ENSG00000213744	ENSG00000213744	RPS10P14	ribosomal protein S10 pseudogene 14 [Source:HGNC Symbol;Acc:HGNC:35880]	0	0	0	0	0.165438	0					0.772992						4.07192						0.189835						0.849439
ENSG00000213747	ENSG00000213747	WASHC3P1	WASHC3 pseudogene 1 [Source:HGNC Symbol;Acc:HGNC:54983]	0	0	0	0	0	0
ENSG00000213750	ENSG00000213750	None	ribosomal protein S2 (RPS2) pseudogene	0.692703	0.37496	1.90346	0.178698	0.496314	2.35647	1.64383	-1.13584	3.89834	-1.14351	1.25432	-0.321155	3.99303	4.04865	3.01471	4.07016	4.0215	2.50345	0.411674	-0.280548	1.29311	-0.280949	0.311904	-0.128285	0.680578	0.779057	0.195974	0.778749	0.755114	0.897923
ENSG00000213752	ENSG00000213752	None	ribosomal protein S10 (RPS10) pseudogene	0	0	0.180617	0	0	0			0.829681						4.06788						0.203959						0.838385
ENSG00000213754	ENSG00000213754	KPNA4P1	KPNA4 pseudogene 1 [Source:HGNC Symbol;Acc:HGNC:54976]	10.0569	3.98884	3.32707	3.16614	4.79316	8.08179	0.264571	0.726759	0.939206	-1.20892	-0.0881804	-0.389127	1.07618	1.71019	2.06332	2.05791	1.66984	1.37957	0.245842	0.424958	0.455192	-0.587448	-0.0528078	-0.282064	0.805804	0.670867	0.648971	0.556903	0.957885	0.777894		0.999987			0.976614
ENSG00000213755	ENSG00000213755	RPL29P15	ribosomal protein L29 pseudogene 15 [Source:HGNC Symbol;Acc:HGNC:36159]	0.349889	0.147649	0.81964	0	0	0	-1.18335	-0.730636	0.174032				4.04826	4.06964	3.97832				-0.29231	-0.179533	0.043745				0.770049	0.857519	0.965108
ENSG00000213757	ENSG00000213757	RPS3AP20	RPS3A pseudogene 20 [Source:HGNC Symbol;Acc:HGNC:36141]	33.8807	4.62965	20.0158	4.61901	19.8806	54.4277	0.0721763	-1.66863	0.460284	0.423155	0.361376	-0.224839	0.628433	1.7975	0.79915	1.56903	0.867157	0.539207	0.114851	-0.928306	0.575967	0.269693	0.416737	-0.416981	0.908563	0.353249	0.564638	0.787397	0.676871	0.676692		0.999987	0.734078		0.797421	0.927859
ENSG00000213759	ENSG00000213759	UGT2B11	UDP glucuronosyltransferase family 2 member B11 [Source:HGNC Symbol;Acc:HGNC:12545]	0	0	0	0.389601	0	0				-1.52013						4.04704						-0.375615						0.707203
ENSG00000213760	ENSG00000213760	ATP6V1G2	ATPase H+ transporting V1 subunit G2 [Source:HGNC Symbol;Acc:HGNC:862]	7.09213	3.26438	12.4434	3.13565	6.29128	19.7648	0.748235	-0.799017	0.233596	0.996669	-1.37801	-0.144559	1.18584	1.92026	1.00618	2.05368	1.71309	0.989687	0.630974	-0.416099	0.232161	0.485308	-0.804397	-0.146065	0.528058	0.677338	0.816413	0.627458	0.421168	0.88387		0.999987			0.590053
ENSG00000213761	ENSG00000213761	MT1P1	metallothionein 1 pseudogene 1 [Source:HGNC Symbol;Acc:HGNC:23681]	0.473016	0.28682	0.342211	0.679498	0.452368	1.15055	-0.0561008	-1.51441	-1.352	2.34136	-1.63816	0.885658	4.01542	4.03822	4.049	3.99616	4.03943	3.36814	-0.0139713	-0.37502	-0.333909	0.585903	-0.405543	0.262952	0.988853	0.707645	0.738448	0.557941	0.685078	0.792588
ENSG00000213770	ENSG00000213770	FAM210CP	family with sequence similarity 210 member C, pseudogene [Source:HGNC Symbol;Acc:HGNC:44938]	0	0	0	0	0	0
ENSG00000213772	ENSG00000213772	EIF1P7	eukaryotic translation initiation factor 1 pseudogene 7 [Source:HGNC Symbol;Acc:HGNC:49620]	0.820065	0.307438	0.605965	0.178698	1.1719	0.948706	-1.28124	0.163221	1.21424	-1.14351	-1.48636	-3.27715	3.79557	4.02003	3.98964	4.07016	3.32175	3.9554	-0.337562	0.0406019	0.304349	-0.280949	-0.447462	-0.828525	0.735694	0.967613	0.760862	0.778749	0.654541	0.407373
ENSG00000213774	ENSG00000213774	None	CDK2-associated protein 1 (CDK2AP1) pseudogene	0.174944	0	0.142274	0	0.464518	0.173516	-0.777699		-0.924165		1.93147	0.965363	4.0685		4.06672		4.01961	4.07115	-0.191151		-0.227251		0.480512	0.237123	0.848407		0.820229		0.630863	0.812561
ENSG00000213777	ENSG00000213777	None	vomeronasal 1 receptor (VN1R) pseudogene	1.91104	0.575422	1.13898	1.11903	1.03787	3.43243	-0.628182	2.20543	-0.252905	-2.99816	-1.21014	-1.43292	2.54323	4.02013	3.75366	3.99324	3.95354	2.55342	-0.247001	0.548595	-0.0673755	-0.750809	-0.30609	-0.561176	0.804907	0.583283	0.946283	0.452768	0.759536	0.574678
ENSG00000213778	ENSG00000213778	HNRNPA1P32	heterogeneous nuclear ribonucleoprotein A1 pseudogene 32 [Source:HGNC Symbol;Acc:HGNC:44958]	0.519204	0	0.351569	0	1.25235	1.52298	0.968807		-0.0399732		0.236244	0.193141	4.00872		4.07601		3.47635	3.25495	0.241675		-0.00980694		0.0679574	0.0593376	0.809032		0.992175		0.94582	0.952683
ENSG00000213779	ENSG00000213779	RPL29P21	ribosomal protein L29 pseudogene 21 [Source:HGNC Symbol;Acc:HGNC:36322]	0	0.18748	0	0	0.801854	0		-0.728424			1.47891			4.06927			3.99918			-0.179006			0.369803			0.857933			0.711529
ENSG00000213781	ENSG00000213781	PSMC1P2	proteasome 26S subunit, ATPase 1 pseudogene 2 [Source:HGNC Symbol;Acc:HGNC:39777]	0.152671	0.56244	0.361235	0.389601	0	0.173435	0.98661	-1.29921	1.23389	-1.52013		-0.839912	4.06794	4.03076	4.04794	4.04704		4.0721	0.242533	-0.322323	0.30482	-0.375615		-0.20626	0.808367	0.747208	0.760503	0.707203		0.836588
ENSG00000213783	ENSG00000213783	RPL35P4	ribosomal protein L35 pseudogene 4 [Source:HGNC Symbol;Acc:HGNC:36285]	0.340818	0	0.558727	0	0.481665	0.678128	0.128188		0.302726		0.228436	0.158659	4.07724		4.00028		3.9985	4.00884	0.0314398		0.0756762		0.0571304	0.0395772	0.974919		0.939677		0.954441	0.96843
ENSG00000213785	ENSG00000213785	AKR1B1P3	aldo-keto reductase family 1 member B1 pseudogene 3 [Source:HGNC Symbol;Acc:HGNC:422]	1.02032	0.594258	0.154077	0.1948	1.12995	3.3942	0.954459	-1.03122	0.828212	-1.12012	2.28111	-3.4948	3.21913	3.99178	4.06762	4.06611	3.95383	2.35729	0.296496	-0.258336	0.203611	-0.275478	0.576937	-1.48255	0.766852	0.796147	0.838658	0.782949	0.563982	0.138194
ENSG00000213786	ENSG00000213786	NHP2P2	NHP2 ribonucleoprotein pseudogene 2 [Source:HGNC Symbol;Acc:HGNC:22797]	0.366533	0	0.155537	0.521517	1.5028	0.684917	0.106823		0.847598	-0.492359	-2.88371	-2.33925	4.02002		4.0709	4.02716	3.24466	4.00483	0.0265727		0.208209	-0.12226	-0.888757	-0.584109	0.978801		0.835066	0.902693	0.374134	0.559147
ENSG00000213787	ENSG00000213787	RPL7AP38	ribosomal protein L7a pseudogene 38 [Source:HGNC Symbol;Acc:HGNC:36161]	0	0	0.197492	0.478387	0	0			-0.941431	-0.331669					4.06971	4.01888					-0.231326	-0.0825277					0.817061	0.934227
ENSG00000213791	ENSG00000213791	None	ribosomal protein S5 (RPS5) pseudogene	0.156855	1.81346	0	0.851557	0	0.520467	-0.776147	2.8359		1.5481		0.276829	4.06823	3.19923		3.96993		4.00613	-0.190782	0.886431		0.389956		0.0691014	0.848696	0.375385		0.696569		0.944909		0.999987
ENSG00000213798	ENSG00000213798	RPL7AP41	ribosomal protein L7a pseudogene 41 [Source:HGNC Symbol;Acc:HGNC:36403]	0.44769	0	0.154077	0	0.432723	0	-1.34279		0.828212		1.91623		4.02935		4.06762		4.02145		-0.333253		0.203611		0.476502		0.738943		0.838658		0.633717
ENSG00000213809	ENSG00000213809	KLRK1	killer cell lectin like receptor K1 [Source:HGNC Symbol;Acc:HGNC:18788]	7.4457	0.766017	4.0334	1.26822	2.63923	3.8689	-2.33464	-0.398692	3.42036	-2.36159	2.9248	-1.1035	1.39793	3.98989	2.191	3.23498	2.95245	2.28866	-1.67007	-0.0999257	1.5611	-0.730018	0.990633	-0.482161	0.0949049	0.920403	0.118501	0.465379	0.321865	0.629691
ENSG00000213816	ENSG00000213816	CNN2P4	calponin 2 pseudogene 4 [Source:HGNC Symbol;Acc:HGNC:39529]	5.79242	1.35637	10.8527	0.88392	5.94366	7.60824	-1.09182	-0.211959	1.82957	-0.59344	0.261709	-1.67768	1.32544	3.81756	1.17359	3.68243	1.71274	1.48279	-0.823739	-0.0555222	1.55895	-0.161154	0.152801	-1.13144	0.410088	0.955722	0.119008	0.871972	0.878555	0.257871		0.999987			0.929794
ENSG00000213820	ENSG00000213820	RPL13P2	ribosomal protein L13 pseudogene 2 [Source:HGNC Symbol;Acc:HGNC:16342]	0	0.4743	0.467456	0.169916	0.785714	0.322927		-2.28319	-0.907046	-1.14337	-1.90335	0.057642		3.99457	4.00746	4.07014	3.9824	4.02007		-0.571573	-0.22634	-0.280916	-0.477941	0.0143385		0.567611	0.820937	0.778775	0.632692	0.98856
ENSG00000213822	ENSG00000213822	CEACAM18	CEA cell adhesion molecule 18 [Source:HGNC Symbol;Acc:HGNC:31949]	0	0.18748	0	0	0	0		-0.728424						4.06927						-0.179006						0.857933
ENSG00000213830	ENSG00000213830	CFL1P5	cofilin 1 pseudogene 5 [Source:HGNC Symbol;Acc:HGNC:1877]	13.8248	10.5425	11.4394	16.7122	12.5594	12.5474	-0.464229	-0.236386	-2.61409	0.107863	-0.587873	-1.68884	0.846108	1.11737	1.22466	0.92206	1.10787	1.26121	-0.548664	-0.211556	-2.13454	0.11698	-0.530633	-1.33906	0.583236	0.832453	0.0327989	0.906876	0.595673	0.180551		0.999987			0.739164
ENSG00000213839	ENSG00000213839	TMX2P1	thioredoxin related transmembrane protein 2 pseudogene 1 [Source:HGNC Symbol;Acc:HGNC:49916]	10.5375	5.49091	9.8303	4.97742	7.81322	14.8246	0.316958	1.09543	1.75958	-0.587718	0.293111	-0.317788	1.00555	1.50851	1.21628	1.49064	1.42944	1.03527	0.315207	0.726163	1.44669	-0.394272	0.205053	-0.306962	0.752604	0.467739	0.147983	0.69338	0.837531	0.758872		0.999987			0.904866
ENSG00000213849	ENSG00000213849	RPL31P18	ribosomal protein L31 pseudogene 18 [Source:HGNC Symbol;Acc:HGNC:35833]	1.28784	0	0	0	0.494197	0.684917	0.0149864				0.727444	-2.33925	2.7105				4.00728	4.00483	0.00552904				0.181531	-0.584109	0.995588				0.855951	0.559147
ENSG00000213851	ENSG00000213851	None	ribosomal protein S2 (RPS2) pseudogene	0.14923	0.512572	0.631045	1.63709	1.12548	0.173435	-0.784481	1.2303	1.43047	0.571896	-2.77793	-0.839912	4.06965	4.02488	3.99614	3.15013	4.00103	4.0721	-0.192764	0.305674	0.357962	0.181547	-0.694304	-0.20626	0.847144	0.759853	0.720372	0.855939	0.487492	0.836588
ENSG00000213854	ENSG00000213854	CNN2P6	calponin 2 pseudogene 6 [Source:HGNC Symbol;Acc:HGNC:39531]	0.305342	0	0.180617	0.610467	0	0	1.39096		0.829681	-0.0334914			4.04797		4.06788	4.00324			0.34362		0.203959	-0.00836607			0.731132		0.838385	0.993325
ENSG00000213857	ENSG00000213857	ACTBP15	ACTB pseudogene 15 [Source:HGNC Symbol;Acc:HGNC:55065]	8.69179	1.1009	3.67631	2.17885	10.5888	14.228	-0.338741	-0.69266	1.40591	2.63496	0.88099	-0.415404	1.09774	3.8203	1.79262	2.63957	1.18547	1.02469	-0.308581	-0.18131	0.784273	0.998252	0.743158	-0.405393	0.757641	0.856124	0.43288	0.318157	0.457386	0.685188		0.999987			0.624225
ENSG00000213862	ENSG00000213862	RPL7AP62	ribosomal protein L7a pseudogene 62 [Source:HGNC Symbol;Acc:HGNC:36890]	7.28729	16.0828	4.43437	23.1498	6.57224	7.61857	-0.494433	0.704287	0.305597	-0.0823702	0.45352	-0.87072	1.1821	0.942011	1.62521	0.718081	1.46844	1.3508	-0.418265	0.747642	0.188036	-0.114709	0.308844	-0.644595	0.675754	0.454676	0.850849	0.908676	0.75744	0.51919		0.999987			0.853737
ENSG00000213864	ENSG00000213864	EEF1B2P2	eukaryotic translation elongation factor 1 beta 2 pseudogene 2 [Source:HGNC Symbol;Acc:HGNC:3209]	0.462197	0.869878	0.180617	0.565987	0.641629	0.577084	0.299079	-1.28791	0.829681	-1.12565	-0.241474	-1.52189	4.02135	3.97354	4.06788	4.01118	3.95612	4.02373	0.0743728	-0.324122	0.203959	-0.280629	-0.0610382	-0.378228	0.940714	0.745846	0.838385	0.778995	0.951329	0.705261
ENSG00000213867	ENSG00000213867	None	ribosomal protein L27 (RPL27) pseudogene	0	0.168267	0	0	0.607744	0.173435		1.05332			-2.38263	-0.839912		4.07013			4.01073	4.0721		0.258792			-0.594064	-0.20626		0.795796			0.552469	0.836588
ENSG00000213871	ENSG00000213871	TAF9BP1	TATA-box binding protein associated factor 9b pseudogene 1 [Source:HGNC Symbol;Acc:HGNC:30687]	0.156855	0	0.155537	0.131916	0.165438	0.84266	-0.776147		0.847598	0.627924	0.772992	-1.898	4.06823		4.0709	4.06745	4.07192	3.9655	-0.190782		0.208209	0.154378	0.189835	-0.478627	0.848696		0.835066	0.877312	0.849439	0.632204
ENSG00000213872	ENSG00000213872	RPL32P11	ribosomal protein L32 pseudogene 11 [Source:HGNC Symbol;Acc:HGNC:35723]	0.95883	0.325092	0.142274	0.178698	0.165438	0.790936	-0.699576	1.83767	-0.924165	-1.14351	0.772992	-0.308737	3.87973	4.03905	4.06672	4.07016	4.07192	3.98041	-0.180316	0.454976	-0.227251	-0.280949	0.189835	-0.077564	0.856905	0.649126	0.820229	0.778749	0.849439	0.938175
ENSG00000213873	ENSG00000213873	PPIAP86	peptidylprolyl isomerase A pseudogene 86 [Source:HGNC Symbol;Acc:HGNC:53710]	4.71881	0	2.57505	0	3.51426	13.7725	-0.809494		1.49293		1.36502	-1.39559	1.40186		2.29861		2.49703	1.05417	-0.577442		0.64949		0.546657	-1.32387	0.563641		0.516022		0.584615	0.185546
ENSG00000213875	ENSG00000213875	None	ribosomal protein L26 (RPL26) pseudogene	4.99478	1.09017	3.20178	1.50036	2.2497	5.2173	-0.674	-0.655081	1.53344	2.91591	1.21032	-1.28436	1.55418	3.55518	1.93415	2.98763	2.59255	1.62476	-0.433669	-0.184261	0.792824	0.975996	0.466846	-0.790492	0.664529	0.853809	0.427881	0.329066	0.64061	0.429241		0.999987
ENSG00000213876	ENSG00000213876	RPL7AP64	ribosomal protein L7a pseudogene 64 [Source:HGNC Symbol;Acc:HGNC:35821]	0	0	0	0	0.165438	0.173435					0.772992	-0.839912					4.07192	4.0721					0.189835	-0.20626					0.849439	0.836588
ENSG00000213877	ENSG00000213877	CFL1P7	cofilin 1 pseudogene 7 [Source:HGNC Symbol;Acc:HGNC:39959]	0	0.673067	0	0.131916	0	0		1.64215		0.627924				4.01124		4.06745				0.409388		0.154378				0.682255		0.877312
ENSG00000213880	ENSG00000213880	RPL7AP7	ribosomal protein L7a pseudogene 7 [Source:HGNC Symbol;Acc:HGNC:21395]	0.7614	0	0.5058	0.714793	0.330876	0.520304	-2.50264		0.811325	-1.731	1.18114	-1.31516	3.99711		4.00881	4.01112	4.04929	4.02094	-0.626113		0.202386	-0.43155	0.291692	-0.327077	0.531241		0.839615	0.666068	0.770522	0.743609
ENSG00000213882	ENSG00000213882	CYB5AP4	cytochrome b5 type A pseudogene 4 [Source:HGNC Symbol;Acc:HGNC:2575]	0	0	0	0	0	0
ENSG00000213886	ENSG00000213886	UBD	ubiquitin D [Source:HGNC Symbol;Acc:HGNC:18795]	0	0	0	0	0	0
ENSG00000213889	ENSG00000213889	PPM1N	protein phosphatase, Mg2+/Mn2+ dependent 1N (putative) [Source:HGNC Symbol;Acc:HGNC:26845]	14.197	20.3496	27.1376	29.458	12.9014	20.3712	-0.673046	0.0078075	-0.917429	-0.648203	1.03277	-0.24836	0.980674	0.827571	0.738263	0.655819	1.15652	0.875129	-0.686309	0.00943423	-1.24269	-0.988386	0.892996	-0.283799	0.492518	0.992473	0.213984	0.322964	0.37186	0.776565		0.999987	0.401054		0.541982
ENSG00000213891	ENSG00000213891	RPL3P6	ribosomal protein L3 pseudogene 6 [Source:HGNC Symbol;Acc:HGNC:36395]	1.89633	0.335129	1.92191	2.37876	0.65169	5.76743	0.209849	-1.52076	2.11372	-0.936469	0.00554024	-1.69623	2.5221	4.03979	3.05904	2.34815	3.98954	1.82419	0.0832039	-0.376446	0.690974	-0.398812	0.00138869	-0.929854	0.933689	0.706585	0.489582	0.690032	0.998892	0.352447
ENSG00000213892	ENSG00000213892	CEACAM16	CEA cell adhesion molecule 16, tectorial membrane component [Source:HGNC Symbol;Acc:HGNC:31948]	0.541477	2.18345	0	1.17264	0	0.317787	-0.248539	-1.40658		0.571467		0.071508	4	2.87151		3.59483		4.02005	-0.0621347	-0.489838		0.158969		0.0177878	0.950456	0.624248		0.873693		0.985808		0.999987
ENSG00000213896	ENSG00000213896	RPL31P8	ribosomal protein L31 pseudogene 8 [Source:HGNC Symbol;Acc:HGNC:31324]	2.02787	0.407155	0.394983	0.339831	0	0	-2.26051	1.44779	-1.34984	-1.55275			2.51961	4.04816	4.04887	4.04909			-0.897168	0.357643	-0.333386	-0.383481			0.369629	0.720611	0.738843	0.701363
ENSG00000213900	ENSG00000213900	RPS17P1	ribosomal protein S17 pseudogene 1 [Source:HGNC Symbol;Acc:HGNC:13982]	0.14923	0.355747	0.351723	0	0.29908	1.58412	-0.784481	0.126079	-0.0311454		1.55311	-3.915	4.06965	4.07542	4.0752		4.04048	3.48783	-0.192764	0.0309364	-0.00764266		0.384388	-1.12247	0.847144	0.97532	0.993902		0.700691	0.261661
ENSG00000213908	ENSG00000213908	CYP2A7P1	cytochrome P450 family 2 subfamily A member 7 pseudogene 1 [Source:HGNC Symbol;Acc:HGNC:2612]	0	0	0	0	0	0
ENSG00000213911	ENSG00000213911	OR2G1P	olfactory receptor family 2 subfamily G member 1 pseudogene [Source:HGNC Symbol;Acc:HGNC:8251]	0	0	0	0	0	0
ENSG00000213916	ENSG00000213916	RPL13P	ribosomal protein L13 pseudogene [Source:HGNC Symbol;Acc:HGNC:13978]	0.466381	0	1.05862	0.178698	1.12415	0.939884	-0.0615586		2.50917	-1.14351	2.16279	-2.72894	4.02172		4.00373	4.07016	3.65555	3.9903	-0.0153065		0.626708	-0.280949	0.591645	-0.683895	0.987788		0.530851	0.778749	0.554088	0.494042
ENSG00000213917	ENSG00000213917	RPL5P8	ribosomal protein L5 pseudogene 8 [Source:HGNC Symbol;Acc:HGNC:36290]	1.40787	0.295297	0.65084	0.1948	0.919384	2.35595	0.280092	-1.1389	-0.623623	-1.12012	-0.937377	-2.08441	2.84904	4.04884	3.98858	4.06611	3.98209	2.5655	0.0983107	-0.28129	-0.156352	-0.275478	-0.235398	-0.812478	0.921686	0.778488	0.875755	0.782949	0.8139	0.416517
ENSG00000213921	ENSG00000213921	LEUTX	leucine twenty homeobox [Source:HGNC Symbol;Acc:HGNC:31953]	0	0.295297	0	0.389601	0	0		-1.1389		-1.52013				4.04884		4.04704				-0.28129		-0.375615				0.778488		0.707203
ENSG00000213924	ENSG00000213924	HNRNPH1P2	heterogeneous nuclear ribonucleoprotein H1 pseudogene 2 [Source:HGNC Symbol;Acc:HGNC:48810]	0.14923	0.56244	0.342211	0	0	0.462787	-0.784481	-1.29921	-1.352			-0.881281	4.06965	4.03076	4.049			4.03345	-0.192764	-0.322323	-0.333909			-0.218493	0.847144	0.747208	0.738448			0.827045
ENSG00000213925	ENSG00000213925	NPM1P33	nucleophosmin 1 pseudogene 33 [Source:HGNC Symbol;Acc:HGNC:45212]	4.26109	0.578537	2.1194	0.541102	2.52609	5.22402	-0.253275	-0.196294	2.81492	-1.39666	-0.0338385	-1.24222	1.48456	3.99965	2.66475	4.02063	2.21897	1.65773	-0.170607	-0.0490779	1.05635	-0.347374	-0.0152497	-0.749345	0.864533	0.960857	0.290807	0.72831	0.987833	0.453649
ENSG00000213926	ENSG00000213926	MSRB1P1	methionine sulfoxide reductase B1 pseudogene 1 [Source:HGNC Symbol;Acc:HGNC:43985]	0	0	0	0	0	0
ENSG00000213927	ENSG00000213927	CCL27	C-C motif chemokine ligand 27 [Source:HGNC Symbol;Acc:HGNC:10626]	0	0	0.342211	0	0	0			-1.352						4.049						-0.333909						0.738448
ENSG00000213931	ENSG00000213931	HBE1	hemoglobin subunit epsilon 1 [Source:HGNC Symbol;Acc:HGNC:4830]	0.191588	0.18748	0	0.1948	0	0	0.993276	-0.728424		-1.12012			4.06908	4.06927		4.06611			0.244103	-0.179006		-0.275478			0.807151	0.857933		0.782949
ENSG00000213934	ENSG00000213934	HBG1	hemoglobin subunit gamma 1 [Source:HGNC Symbol;Acc:HGNC:4831]	0	0	0	0	0	0
ENSG00000213935	ENSG00000213935	RPL22P16	ribosomal protein L22 pseudogene 16 [Source:HGNC Symbol;Acc:HGNC:36536]	0.690707	1.57817	4.42707	2.47571	1.93458	3.69359	-1.08796	-1.50585	0.790946	-0.202421	3.39063	-0.61441	3.99121	2.78475	1.67645	2.05472	3.49415	2.3007	-0.272589	-0.540749	0.471796	-0.0985149	0.970374	-0.267053	0.785169	0.58868	0.637072	0.921523	0.33186	0.789428		0.999987
ENSG00000213938	ENSG00000213938	SEPHS1P6	selenophosphate synthetase 1 pseudogene 6 [Source:HGNC Symbol;Acc:HGNC:42168]	0.645121	2.23199	1.03929	0	0.617806	2.28397	-0.452019	-0.347974	1.77746		-0.68637	-2.10876	3.9905	2.62169	3.5596		3.99202	2.54261	-0.113274	-0.132729	0.499342		-0.171936	-0.82937	0.909813	0.894408	0.617539		0.863488	0.406895		0.999987
ENSG00000213939	ENSG00000213939	None	ribosomal protein S12 (RPS12) pseudogene	10.6715	1.47415	5.74223	3.30565	3.76981	11.0073	0.312349	0.989362	1.44651	-0.896336	3.11789	-0.885346	0.976389	2.86891	1.49052	1.96888	2.27407	1.14328	0.319902	0.344856	0.970477	-0.455251	1.37106	-0.774391	0.749043	0.730203	0.331809	0.648928	0.170355	0.438699		0.999987
ENSG00000213940	ENSG00000213940	RPL13AP13	ribosomal protein L13a pseudogene 13 [Source:HGNC Symbol;Acc:HGNC:36541]	0	0	0.180617	0	0.150789	0.173516			0.829681		-0.999734	0.965363			4.06788		4.06573	4.07115			0.203959		-0.245893	0.237123			0.838385		0.805765	0.812561
ENSG00000213942	ENSG00000213942	RPL31P10	ribosomal protein L31 pseudogene 10 [Source:HGNC Symbol;Acc:HGNC:33180]	0.506355	0.679434	0.661183	0.804423	0.330876	0.953927	-0.759476	-1.11939	1.5304	-1.11529	1.18114	-2.24367	4.00934	3.9906	3.99187	3.97746	4.04929	3.94614	-0.189427	-0.280506	0.383378	-0.280403	0.291692	-0.568574	0.849758	0.779089	0.701439	0.779168	0.770522	0.569646
ENSG00000213943	ENSG00000213943	KRT18P17	keratin 18 pseudogene 17 [Source:HGNC Symbol;Acc:HGNC:33385]	18.4291	23.746	11.4407	22.4856	12.9041	17.179	0.158739	-0.0556608	-0.440767	-0.619225	-0.117354	0.082697	0.742342	0.743246	1.19248	0.73598	1.07764	0.938101	0.213835	-0.0748887	-0.369622	-0.841361	-0.108899	0.0881536	0.830676	0.940303	0.711664	0.400146	0.913283	0.929755		0.999987			0.951241
ENSG00000213946	ENSG00000213946	DNAJB1P1	DNAJB1 pseudogene 1 [Source:HGNC Symbol;Acc:HGNC:24988]	2.47968	2.07523	0.77624	3.18932	1.42535	3.39646	-1.79981	1.38334	0.8034	-2.68273	3.07355	0.102915	2.07905	2.98371	3.97531	2.14677	3.97231	2.02423	-0.865689	0.463631	0.202098	-1.24966	0.773742	0.0508415	0.386661	0.642912	0.83984	0.211424	0.439083	0.959452		0.999987
ENSG00000213950	ENSG00000213950	RPS10P2	ribosomal protein S10 pseudogene 2 [Source:HGNC Symbol;Acc:HGNC:16594]	2.04751	2.90544	1.59588	3.68033	1.68347	3.92803	0.588133	-1.25114	0.441215	-2.45507	-2.99232	-3.56636	2.28395	2.21546	2.96482	1.94084	3.44873	2.29729	0.257507	-0.564729	0.148817	-1.26495	-0.867658	-1.55242	0.796788	0.572258	0.881698	0.205889	0.385582	0.120561		0.999987
ENSG00000213954	ENSG00000213954	ATP5PDP3	ATP synthase peripheral stalk subunit d pseudogene 3 [Source:HGNC Symbol;Acc:HGNC:49625]	0	0	0	0	0	0
ENSG00000213956	ENSG00000213956	None	PPIAL4A peptidylprolyl isomerase A (cyclophilin A)-like 4A (PPIAL4A) pseudogene	0	0.147649	0	0	0.165438	0.347032		-0.730636			0.772992	1.377		4.06964			4.07192	4.0496		-0.179533			0.189835	0.340033		0.857519			0.849439	0.733832
ENSG00000213958	ENSG00000213958	KRT18P29	keratin 18 pseudogene 29 [Source:HGNC Symbol;Acc:HGNC:33398]	9.25446	7.56396	4.14723	7.21753	3.36976	10.5338	0.472822	-0.242953	0.490386	0.273888	-1.4875	-0.987083	1.09816	1.2872	1.69711	1.25928	2.22411	1.20561	0.43056	-0.188746	0.288954	0.217495	-0.668806	-0.818743	0.666788	0.850292	0.772617	0.827822	0.503619	0.412933		0.999987
ENSG00000213959	ENSG00000213959	None	GINS complex subunit 2 (Psf2 homolog) (GINS2) pseudogene	0.962058	0.147649	0	0	0	0.491303	-3.33674	-0.730636				0.424798	3.52326	4.06964				3.99883	-0.947058	-0.179533				0.106231	0.343609	0.857519				0.915399
ENSG00000213962	ENSG00000213962	API5P2	apoptosis inhibitor 5 pseudogene 2 [Source:HGNC Symbol;Acc:HGNC:39070]	1.90145	0.512572	1.9904	0.364716	1.8849	3.51583	2.45967	1.2303	-0.565522	-1.92177	-0.944031	-2.31109	2.36691	4.02488	2.2889	4.03746	3.21361	2.24366	1.03919	0.305674	-0.247071	-0.475985	-0.293761	-1.03006	0.298717	0.759853	0.804853	0.634085	0.768941	0.302983
ENSG00000213964	ENSG00000213964	CHCHD4P4	coiled-coil-helix-coiled-coil-helix domain containing 4 pseudogene 4 [Source:HGNC Symbol;Acc:HGNC:44492]	1.31046	0.147649	0	0	0.59228	0	0.131431	-0.730636			-2.1838		3.45438	4.06964			4.01745		0.0380477	-0.179533			-0.543578		0.96965	0.857519			0.586732
ENSG00000213967	ENSG00000213967	ZNF726	zinc finger protein 726 [Source:HGNC Symbol;Acc:HGNC:32462]	0.174944	0.749919	0.284548	0.263832	0.155377	1.06772	-0.777699	-1.3476	-1.32564	1.03114	-1.02292	2.1881	4.0685	4.0139	4.04735	4.04772	4.0698	3.92727	-0.191151	-0.335734	-0.327533	0.254746	-0.251345	0.557155	0.848407	0.737071	0.743265	0.798919	0.801548	0.577421
ENSG00000213970	ENSG00000213970	None	ribosomal protein S15 (RPS15) pseudogene	1.5259	0.18748	0.322892	1.35667	1.27039	0.809738	2.58173	-0.728424	-0.042734	-0.390925	-1.1536	-0.780775	2.69763	4.06927	4.07693	3.66329	3.20373	3.89609	0.957038	-0.179006	-0.0104819	-0.106714	-0.360081	-0.2004	0.338548	0.857933	0.991637	0.915016	0.718787	0.841168
ENSG00000213972	ENSG00000213972	None	heterogeneous nuclear ribonucleoprotein pseudogene	0.905704	0	1.40529	0.277111	0	1.08029	0.102301		-0.799992	1.03095		-1.28582	3.9569		3.08765	4.04771		3.92948	0.0258539		-0.259094	0.2547		-0.327223	0.979374		0.795563	0.798955		0.743499
ENSG00000213973	ENSG00000213973	ZNF99	zinc finger protein 99 [Source:HGNC Symbol;Acc:HGNC:13175]	0.31371	0	0	0.389601	0	0.432813	-1.18117			-1.52013		-1.44762	4.04812			4.04704		4.03968	-0.291783			-0.375615		-0.358351	0.770453			0.707203		0.720081
ENSG00000213976	ENSG00000213976	None	zinc finger protein pseudogene	0	0.37496	0	0.192488	0	0		-1.13584		0.652198				4.04865		4.07153				-0.280548		0.160185				0.779057		0.872735
ENSG00000213979	ENSG00000213979	RPL7AP14	ribosomal protein L7a pseudogene 14 [Source:HGNC Symbol;Acc:HGNC:16590]	1.21671	0.556685	0.667393	0.769951	3.48964	6.39556	-3.05162	-1.39958	-0.6091	1.19045	-0.844331	-1.09565	3.50795	4.02002	3.98949	4.0072	2.28413	1.7246	-0.869915	-0.348152	-0.152676	0.297077	-0.369651	-0.635304	0.384347	0.727726	0.878654	0.766407	0.711642	0.52523
ENSG00000213981	ENSG00000213981	None	novel transcript, antisense to MYO3B	0	0	0.353029	0	0	0.507071			-0.0978503			-1.43093			4.07221			4.03633			-0.0240288			-0.354513			0.98083			0.722955
ENSG00000213987	ENSG00000213987	RPL36AP9	ribosomal protein L36a pseudogene 9 [Source:HGNC Symbol;Acc:HGNC:35872]	0.14923	0	0	0	0	0	-0.784481						4.06965						-0.192764						0.847144
ENSG00000213988	ENSG00000213988	ZNF90	zinc finger protein 90 [Source:HGNC Symbol;Acc:HGNC:13165]	0	6.27226	0	10.3434	0.533908	1.18569		-2.73373		0.621845	1.38405	-1.57591		1.66259		1.09784	4.03976	3.9581		-1.64426		0.566426	0.342606	-0.398149		0.100123		0.571104	0.731895	0.69052		0.999987
ENSG00000213994	ENSG00000213994	None	novel transcript	0	0	0	0	0	0
ENSG00000213996	ENSG00000213996	TM6SF2	transmembrane 6 superfamily member 2 [Source:HGNC Symbol;Acc:HGNC:11861]	0	0.5048	0	0.389601	0	0		1.59562		-1.52013				4.02759		4.04704				0.396171		-0.375615				0.691979		0.707203
ENSG00000213999	ENSG00000213999	MEF2B	myocyte enhancer factor 2B [Source:HGNC Symbol;Acc:HGNC:6995]	7.04066	15.4646	5.15944	23.5999	7.89435	8.87625	-1.29013	-7.30261	0.99321	0.700627	-0.142275	4.5637	1.34588	3.84823	1.98592	0.870355	1.59137	2.05832	-0.95858	-1.89765	0.500127	0.80499	-0.0894041	2.21719	0.33777	0.0577417	0.616986	0.420826	0.928761	0.02661		0.999987			0.960716
ENSG00000214003	ENSG00000214003	ATP5PBP3	ATP synthase peripheral stalk-membrane subunit b pseudogene 3 [Source:HGNC Symbol;Acc:HGNC:39744]	0	0.278343	0.155537	0	0.177969	0.313295		-1.12122	0.847598		0.742168	-1.59891		4.04773	4.0709		4.06672	4.0358		-0.276999	0.208209		0.182498	-0.396183		0.781781	0.835066		0.855192	0.69197
ENSG00000214009	ENSG00000214009	PCNAP3	proliferating cell nuclear antigen pseudogene 3 [Source:HGNC Symbol;Acc:HGNC:43736]	0.156855	0	0	0	0	0.173435	-0.776147					-0.839912	4.06823					4.0721	-0.190782					-0.20626	0.848696					0.836588
ENSG00000214012	ENSG00000214012	KRT18P38	keratin 18 pseudogene 38 [Source:HGNC Symbol;Acc:HGNC:33407]	6.49254	2.75368	3.28815	3.02891	5.86697	7.34316	0.4498	-0.953721	0.417816	-0.853343	0.228517	-0.372598	1.21378	2.06777	1.87786	1.89509	1.56699	1.37437	0.370577	-0.461232	0.222496	-0.450291	0.145832	-0.271104	0.710953	0.644632	0.823928	0.652501	0.884054	0.786311		0.999987			0.932963
ENSG00000214015	ENSG00000214015	RPL32P23	ribosomal protein L32 pseudogene 23 [Source:HGNC Symbol;Acc:HGNC:36007]	0	0	0	0	0	0
ENSG00000214016	ENSG00000214016	RPSAP61	ribosomal protein SA pseudogene 61 [Source:HGNC Symbol;Acc:HGNC:36760]	0.174944	1.44592	0.537258	1.02597	1.28342	1.1401	-0.777699	-0.52365	-2.09682	0.90139	2.75652	-1.0966	4.0685	2.70812	4.0178	3.7997	3.8025	3.69565	-0.191151	-0.193363	-0.521882	0.237227	0.724922	-0.296727	0.848407	0.846675	0.601753	0.812481	0.4685	0.766675		0.999987
ENSG00000214018	ENSG00000214018	RRM2P3	ribonucleotide reductase M2 polypeptide pseudogene 3 [Source:HGNC Symbol;Acc:HGNC:10455]	4.52783	0.658664	2.0981	1.74296	2.06515	3.45232	0.99061	0.178962	-2.5977	-0.663375	1.36432	0.453911	1.51647	4.01633	2.49318	2.74232	2.87	2.15084	0.653234	0.0445585	-1.04192	-0.241903	0.475372	0.211039	0.513605	0.964459	0.297448	0.808855	0.634522	0.832856
ENSG00000214019	ENSG00000214019	RBM39P1	RBM39 pseudogene 1 [Source:HGNC Symbol;Acc:HGNC:54942]	9.65139	2.9411	4.90195	1.763	4.15761	10.4981	0.377537	1.29098	1.22131	-2.20062	0.903145	-0.867389	1.01171	2.04971	1.5843	2.64167	1.79854	1.16761	0.373167	0.629835	0.770881	-0.833042	0.502155	-0.742873	0.709024	0.528803	0.440777	0.404821	0.615559	0.457559		0.999987			0.754997
ENSG00000214020	ENSG00000214020	FTLP4	ferritin light chain pseudogene 4 [Source:HGNC Symbol;Acc:HGNC:37952]	0	0	0	0	0	0
ENSG00000214024	ENSG00000214024	RPL23AP29	ribosomal protein L23a pseudogene 29 [Source:HGNC Symbol;Acc:HGNC:36355]	0	0	0	0	0	0
ENSG00000214025	ENSG00000214025	ATP5PBP4	ATP synthase peripheral stalk-membrane subunit b pseudogene 4 [Source:HGNC Symbol;Acc:HGNC:39745]	0	0	0	0	0	0.169024						-0.814464						4.06787						-0.200219						0.841309
ENSG00000214027	ENSG00000214027	ARPC3P5	actin related protein 2/3 complex subunit 3 pseudogene 5 [Source:HGNC Symbol;Acc:HGNC:39435]	2.0292	1.37793	0.515312	0.64397	1.66518	2.50983	0.110635	-0.383336	1.98619	-0.243607	2.02858	-1.26577	2.07295	2.75658	4.01782	4.01547	3.44125	2.42703	0.0533707	-0.139062	0.494345	-0.0606672	0.589489	-0.521531	0.957437	0.889401	0.621063	0.951624	0.555533	0.601997		0.999987
ENSG00000214031	ENSG00000214031	CLDN7P1	CLDN7 pseudogene 1 [Source:HGNC Symbol;Acc:HGNC:54935]	0	0.37496	0	0	0	0		-1.13584						4.04865						-0.280548						0.779057
ENSG00000214035	ENSG00000214035	None	karyopherin alpha 2 (RAG cohort 1, importin alpha 1) (KPNA2) pseudogene	0.29846	0.139171	0.361235	0	0	0.462787	-1.19275	-0.717969	1.23389			-0.881281	4.04884	4.06747	4.04794			4.03345	-0.294591	-0.176515	0.30482			-0.218493	0.768307	0.859889	0.760503			0.827045
ENSG00000214039	ENSG00000214039	LINC02418	long intergenic non-protein coding RNA 2418 [Source:HGNC Symbol;Acc:HGNC:53348]	0.14923	0	0	0.1948	0	0.432813	-0.784481			-1.12012		-1.44762	4.06965			4.06611		4.03968	-0.192764			-0.275478		-0.358351	0.847144			0.782949		0.720081
ENSG00000214041	ENSG00000214041	PGAM1P4	phosphoglycerate mutase 1 pseudogene 4 [Source:HGNC Symbol;Acc:HGNC:42451]	0.174556	0.139171	0	0	0	0.169024	0.994868	-0.717969				-0.814464	4.06935	4.06747				4.06787	0.244478	-0.176515				-0.200219	0.806861	0.859889				0.841309
ENSG00000214042	ENSG00000214042	IFNA7	interferon alpha 7 [Source:HGNC Symbol;Acc:HGNC:5428]	0	0	0	0	0	0
ENSG00000214043	ENSG00000214043	LINC02347	long intergenic non-protein coding RNA 2347 [Source:HGNC Symbol;Acc:HGNC:53269]	0	0	0	0.1948	0.761481	0				-1.12012	1.90435					4.06611	3.96104					-0.275478	0.48077					0.782949	0.63068
ENSG00000214045	ENSG00000214045	IMPDH1P2	inosine monophosphate dehydrogenase 1 pseudogene 2 [Source:HGNC Symbol;Acc:HGNC:33957]	0.484082	0.168267	0	0.7631	0.29908	0.515893	0.96898	1.05332		-2.50437	1.55311	-1.99863	4.00869	4.07013		4.01113	4.04048	4.01975	0.24172	0.258792		-0.624357	0.384388	-0.497203	0.808997	0.795796		0.532393	0.700691	0.619046
ENSG00000214047	ENSG00000214047	RPS11P7	ribosomal protein S11 pseudogene 7 [Source:HGNC Symbol;Acc:HGNC:36724]	0.94091	0.203577	0	0.331043	0.320815	1.22546	2.54639	1.04258		1.43191	-0.216752	1.14478	3.93478	4.06831		4.03982	4.06958	3.58706	0.647151	0.256267		0.354448	-0.0532615	0.319142	0.517535	0.797744		0.723003	0.957524	0.749619
ENSG00000214051	ENSG00000214051	ARF4P3	ADP ribosylation factor 4 pseudogene 3 [Source:HGNC Symbol;Acc:HGNC:32380]	0	0	0	0	0.133642	0					0.74822						4.06779						0.183937						0.854062
ENSG00000214062	ENSG00000214062	RPL7P17	ribosomal protein L7 pseudogene 17 [Source:HGNC Symbol;Acc:HGNC:36116]	1.48121	0	0.351723	0.791144	0.605246	0.843231	-0.524792		-0.0311454	-1.16185	-0.126522	-0.623781	2.78969		4.0752	3.95723	3.96223	3.9822	-0.188119		-0.00764266	-0.293603	-0.031932	-0.156642	0.850784		0.993902	0.769061	0.974526	0.875527
ENSG00000214064	ENSG00000214064	RPL6P5	ribosomal protein L6 pseudogene 5 [Source:HGNC Symbol;Acc:HGNC:36199]	0	0	0	0.1948	0	0				-1.12012						4.06611						-0.275478						0.782949
ENSG00000214067	ENSG00000214067	None	ribosomal protein L21 (RPL21) pseudogene	23.8921	0.37496	19.8307	0.706855	6.19814	26.5391	-0.73755	-1.13584	0.714252	-1.50284	-3.80569	-0.26002	0.677954	4.04865	0.809382	3.98897	1.93085	0.82805	-1.08791	-0.280548	0.882466	-0.376749	-1.97099	-0.314015	0.276637	0.779057	0.377525	0.70636	0.0487246	0.75351			0.581984		0.112957
ENSG00000214070	ENSG00000214070	MANEALP1	MANEAL pseudogene 1 [Source:HGNC Symbol;Acc:HGNC:54641]	3.47269	4.05745	3.5792	5.38209	1.49211	7.03024	1.54107	-1.02616	-0.0999984	-1.90558	-2.06522	1.01275	1.69564	1.91253	2.10846	1.68866	3.63641	1.64638	0.908847	-0.536547	-0.0474271	-1.12846	-0.56793	0.61514	0.363431	0.591581	0.962173	0.259127	0.570083	0.538462		0.999987
ENSG00000214071	ENSG00000214071	FTH1P29	ferritin heavy chain 1 pseudogene 29 [Source:HGNC Symbol;Acc:HGNC:56885]	0.156855	0	0.180617	0	0	0.520548	-0.776147		0.829681			1.47309	4.06823		4.06788			4.02403	-0.190782		0.203959			0.366074	0.848696		0.838385			0.71431
ENSG00000214073	ENSG00000214073	RPL21P17	ribosomal protein L21 pseudogene 17 [Source:HGNC Symbol;Acc:HGNC:19416]	2.71188	0.168267	1.88202	0	2.7375	2.11868	1.44319	1.05332	-1.19239		-2.06373	-0.911547	1.99334	4.07013	2.83894		2.91216	2.61084	0.724003	0.258792	-0.420014		-0.70866	-0.349139	0.469064	0.795796	0.674476		0.478535	0.726985
ENSG00000214074	ENSG00000214074	RPL23AP39	ribosomal protein L23a pseudogene 39 [Source:HGNC Symbol;Acc:HGNC:36470]	0	0	0	0	0	0
ENSG00000214076	ENSG00000214076	CPSF1P1	CPSF1 pseudogene 1 [Source:HGNC Symbol;Acc:HGNC:19251]	0	2.97762	1.86645	3.88981	0.355939	3.61689		0.154111	1.56249	-0.268214	1.14365	0.23552		2.8804	3.64305	2.5248	4.04735	2.85233		0.0535032	0.428895	-0.106232	0.282567	0.0825712		0.957331	0.667999	0.915398	0.777509	0.934193		0.999987
ENSG00000214077	ENSG00000214077	GNAQP1	G protein subunit alpha q pseudogene 1 [Source:HGNC Symbol;Acc:HGNC:4391]	5.39231	2.51666	7.06986	1.98357	6.86499	6.01907	-0.317237	1.74181	0.583281	0.252575	2.36807	1.04941	1.316	2.3422	1.40296	2.47866	1.60257	1.51502	-0.241061	0.743667	0.415752	0.1019	1.47767	0.69267	0.809508	0.457078	0.677592	0.918836	0.139496	0.488516		0.999987			0.262413
ENSG00000214081	ENSG00000214081	CYP4F30P	cytochrome P450 family 4 subfamily F member 30, pseudogene [Source:HGNC Symbol;Acc:HGNC:25270]	0.458014	0	0	0	0	0	1.60074						4.03603						0.396613						0.691653
ENSG00000214089	ENSG00000214089	RPL9P21	ribosomal protein L9 pseudogene 21 [Source:HGNC Symbol;Acc:HGNC:35886]	0	0	0	0	0	0.173435						-0.839912						4.0721						-0.20626						0.836588
ENSG00000214093	ENSG00000214093	None	ribosomal protein S18 (RPS18) pseudogene	1.78919	5.65684	4.52075	5.62939	3.924	4.84294	3.27445	0.994649	-0.480669	-1.11809	-2.49588	3.96058	2.79894	1.51859	1.69672	1.58604	1.97558	2.10534	1.16989	0.654984	-0.283294	-0.704954	-1.26336	1.8812	0.242046	0.512478	0.776952	0.480839	0.206458	0.0599445		0.999987
ENSG00000214097	ENSG00000214097	SMCO1	single-pass membrane protein with coiled-coil domains 1 [Source:HGNC Symbol;Acc:HGNC:27407]	0.954944	0.304474	0.197492	0.364716	1.06782	1.05253	2.66618	0.15776	-0.941431	-1.92177	1.51277	-0.457901	3.91068	4.02003	4.06971	4.03746	4.00221	3.96592	0.681768	0.0392436	-0.231326	-0.475985	0.377984	-0.115459	0.495385	0.968696	0.817061	0.634085	0.705443	0.908081
ENSG00000214100	ENSG00000214100	PLAC9P1	placenta associated 9 pseudogene 1 [Source:HGNC Symbol;Acc:HGNC:52678]	0	0	0	0	0	0.144271						-0.806606						4.06647						-0.198355						0.842767
ENSG00000214102	ENSG00000214102	WEE2	WEE2 oocyte meiosis inhibiting kinase [Source:HGNC Symbol;Acc:HGNC:19684]	3.57594	0	0	0.516891	2.72008	1.52741	0.332809			1.80981	2.87579	-2.72543	1.87772			4.01916	2.78313	3.61862	0.177241			0.450296	1.0333	-0.753168	0.859319			0.652497	0.301466	0.451349
ENSG00000214107	ENSG00000214107	MAGEB1	MAGE family member B1 [Source:HGNC Symbol;Acc:HGNC:6808]	2.03431	1.42562	1.68146	2.4158	0.220745	2.89645	3.07182	-3.2708	1.80542	-0.26741	-1.0296	3.41394	2.47943	3.74968	3.14084	2.97985	4.0709	2.87422	1.23892	-0.872288	0.57482	-0.0897393	-0.252918	1.18778	0.215375	0.383051	0.565413	0.928494	0.800332	0.23492		0.999987
ENSG00000214108	ENSG00000214108	TPT1P5	TPT1 pseudogene 5 [Source:HGNC Symbol;Acc:HGNC:49296]	1.25768	0.839223	1.00209	0	0.583512	0.845119	-3.51627	0.0513848	0.611935		1.13438	-1.51716	3.17173	3.95974	3.92008		3.98962	4.00709	-1.10863	0.0129768	0.156103		0.284333	-0.37862	0.267591	0.989646	0.875952		0.776155	0.70497
ENSG00000214111	ENSG00000214111	PAFAH1B2P1	PAFAH1B2 pseudogene 1 [Source:HGNC Symbol;Acc:HGNC:54905]	4.36351	1.25938	2.51752	3.22468	2.76126	2.5862	-1.695	1.86791	3.60614	-0.405622	0.548158	-0.63506	1.65199	3.35912	2.51898	2.06082	2.54186	2.43102	-1.02603	0.556072	1.43159	-0.196825	0.215652	-0.261232	0.304876	0.578162	0.152262	0.843964	0.829259	0.793913		0.999987
ENSG00000214121	ENSG00000214121	PRDX1P1	peroxiredoxin 1 pseudogene 1 [Source:HGNC Symbol;Acc:HGNC:11711]	0.654843	1.08644	0.334694	0.131916	0.938592	1.5707	1.64755	1.96874	1.61788	0.627924	0.396979	-1.06295	3.99329	3.85883	4.03681	4.06745	3.62127	2.95435	0.412579	0.51019	0.400781	0.154378	0.109624	-0.359792	0.679915	0.609918	0.688581	0.877312	0.912707	0.719003		0.999987
ENSG00000214124	ENSG00000214124	SNRPEP9	SNRPE pseudogene 9 [Source:HGNC Symbol;Acc:HGNC:43574]	0.174944	1.56244	1.35934	0.301831	0	0	-0.777699	-0.531726	-2.07043	-0.253207			4.0685	3.0109	3.53747	4.02003			-0.191151	-0.176601	-0.585285	-0.0629862			0.848407	0.859822	0.558356	0.949777				0.999987
ENSG00000214125	ENSG00000214125	None	small nuclear ribonucleoprotein polypeptide N (SNRPN) pseudogene	0	0	0	0.1948	0	0				-1.12012						4.06611						-0.275478						0.782949
ENSG00000214128	ENSG00000214128	TMEM213	transmembrane protein 213 [Source:HGNC Symbol;Acc:HGNC:27220]	5.11973	1.90853	1.98849	1.83861	0.92952	3.4854	-0.719747	0.858889	-2.12529	-0.0641244	-0.0355513	-1.75432	1.41709	3.054	2.94665	3.00987	3.94125	2.19321	-0.507905	0.281234	-0.721255	-0.0213047	-0.00902029	-0.799887	0.61152	0.778531	0.470753	0.983003	0.992803	0.423776		0.999987
ENSG00000214132	ENSG00000214132	None	nucleoporin 50kDa (NUP50) pseudogene	2.80793	0.996051	0.791794	1.19155	0.747656	2.03804	0.570844	-1.64018	1.34947	1.0179	-2.93875	0.852781	1.82306	3.96896	3.96776	3.27988	3.97578	2.48363	0.313125	-0.413252	0.340109	0.310348	-0.739161	0.343361	0.754186	0.679422	0.733775	0.756297	0.459809	0.731327		0.999987
ENSG00000214140	ENSG00000214140	PRCD	photoreceptor disc component [Source:HGNC Symbol;Acc:HGNC:32528]	0.366533	0.87976	0.789967	0.471911	1.96389	0.169024	0.106823	0.18485	-1.54518	-0.0801218	1.36928	-0.814464	4.02002	3.93867	4.01252	4.02554	2.95602	4.06787	0.0265727	0.0469319	-0.385089	-0.0199033	0.463219	-0.200219	0.978801	0.962567	0.700171	0.98412	0.643207	0.841309
ENSG00000214141	ENSG00000214141	ACTN4P2	actinin alpha 4 pseudogene 2 [Source:HGNC Symbol;Acc:HGNC:44032]	0.14923	0	0	0	0	0.173516	-0.784481					0.965363	4.06965					4.07115	-0.192764					0.237123	0.847144					0.812561
ENSG00000214142	ENSG00000214142	RPL7P60	ribosomal protein L7 pseudogene 60 [Source:HGNC Symbol;Acc:HGNC:49216]	0.309526	0	0.180617	0	0.422661	0.655753	0.104062		0.829681		0.221441	-2.72872	4.0788		4.06788		4.00032	3.97704	0.025513		0.203959		0.0553559	-0.686119	0.979646		0.838385		0.955855	0.492638
ENSG00000214144	ENSG00000214144	None	heat shock 70kDa protein 8 (HSPA8) pseudogene	2.77281	0.790914	2.27838	2.24883	1.16642	3.06308	0.704746	-0.236578	-0.235037	-2.47721	-2.77652	-2.31383	1.80832	3.98667	2.38195	2.5643	3.60845	2.12643	0.389723	-0.0593422	-0.0986743	-0.966039	-0.769449	-1.08813	0.696741	0.95268	0.921397	0.334025	0.441627	0.276538
ENSG00000214146	ENSG00000214146	LINC02026	long intergenic non-protein coding RNA 2026 [Source:HGNC Symbol;Acc:HGNC:52861]	9.89652	8.05269	5.18964	5.90082	4.08774	9.45768	1.02477	-1.18108	-2.40414	-0.0849684	-0.505493	-1.24578	1.08573	1.32528	1.79762	1.38045	1.88959	1.33802	0.943853	-0.891194	-1.3374	-0.0615513	-0.267515	-0.931067	0.345245	0.372825	0.181093	0.95092	0.789073	0.351819		0.999987			0.87547
ENSG00000214147	ENSG00000214147	ENAHP1	ENAH pseudogene 1 [Source:HGNC Symbol;Acc:HGNC:56618]	1.97366	0	0.674614	0.521517	0.674283	1.43387	-1.28293		-1.00541	-0.492359	2.16111	-0.154473	2.49655		3.98171	4.02716	4.00968	3.09243	-0.513883		-0.252507	-0.12226	0.538973	-0.0499518	0.607333		0.80065	0.902693	0.589905	0.960161
ENSG00000214161	ENSG00000214161	SDC4P	syndecan 4 pseudogene [Source:HGNC Symbol;Acc:HGNC:18903]	0.14923	0	0	0	0	0	-0.784481						4.06965						-0.192764						0.847144
ENSG00000214178	ENSG00000214178	PPIAP23	peptidylprolyl isomerase A pseudogene 23 [Source:HGNC Symbol;Acc:HGNC:39268]	0.14923	0	0.453348	0.1948	1.00149	0.664656	-0.784481		0.30826	-1.12012	0.58231	-1.22794	4.06965		3.99894	4.06611	3.864	3.99036	-0.192764		0.0770856	-0.275478	0.150701	-0.307727	0.847144		0.938555	0.782949	0.880211	0.75829
ENSG00000214184	ENSG00000214184	GCC2-AS1	GCC2 antisense RNA 1 [Source:HGNC Symbol;Acc:HGNC:28126]	9.02821	5.61984	5.96941	6.23507	6.51982	11.5516	-0.793499	0.150815	0.181654	-0.0315621	-2.57421	-0.626143	1.06546	1.47155	1.46693	1.35886	1.56186	1.12763	-0.744745	0.102487	0.123833	-0.0232269	-1.64817	-0.555272	0.456426	0.91837	0.901447	0.981469	0.0993171	0.578709		0.999987			0.201063
ENSG00000214189	ENSG00000214189	ZNF788P	zinc finger family member 788, pseudogene [Source:HGNC Symbol;Acc:HGNC:33112]	0.808256	0.203577	0	0	0.133642	0.149492	-0.722488	1.04258			0.74822	0.933017	3.26148	4.06831			4.06779	4.06557	-0.221521	0.256267			0.183937	0.229493	0.824687	0.797744			0.854062	0.818486
ENSG00000214190	ENSG00000214190	RNF152P1	ring finger protein 152 pseudogene 1 [Source:HGNC Symbol;Acc:HGNC:49743]	0.81627	0.326651	1.41066	2.68378	1.75054	0.651342	-1.88373	-1.51301	1.70557	0.243413	1.43092	-2.19564	3.81307	4.03789	3.48643	2.39327	3.31083	4.00849	-0.494019	-0.374703	0.489201	0.101707	0.432193	-0.547746	0.621293	0.707881	0.6247	0.918989	0.665601	0.583867
ENSG00000214192	ENSG00000214192	UBE2V1P2	UBE2V1 pseudogene 2 [Source:HGNC Symbol;Acc:HGNC:32648]	24.425	2.71973	11.4229	3.39032	10.6824	24.722	-0.540595	-0.48401	0.422553	0.0885981	-0.39224	0.147897	0.648543	2.28513	1.08562	1.7766	1.14303	0.776396	-0.833554	-0.211809	0.389226	0.0498694	-0.343157	0.190492	0.404532	0.832256	0.697109	0.960226	0.73148	0.848924		0.999987			0.836522
ENSG00000214195	ENSG00000214195	HMGN2P31	high mobility group nucleosomal binding domain 2 pseudogene 31 [Source:HGNC Symbol;Acc:HGNC:39398]	0.29846	0	1.0837	0	0	0.169024	-1.19275		1.5571			-0.814464	4.04884		3.99894			4.06787	-0.294591		0.389378			-0.200219	0.768307		0.696997			0.841309
ENSG00000214200	ENSG00000214200	TPM3P2	tropomyosin 3 pseudogene 2 [Source:HGNC Symbol;Acc:HGNC:16556]	3.02134	0.203577	0.322892	0.861512	1.4979	2.2106	1.07584	1.04258	-0.042734	-0.399414	1.81014	-0.571838	1.7657	4.06831	4.07693	3.94654	3.53432	2.73658	0.6093	0.256267	-0.0104819	-0.101206	0.512161	-0.208961	0.542326	0.797744	0.991637	0.919387	0.608539	0.834479
ENSG00000214203	ENSG00000214203	RPS4XP1	ribosomal protein S4X pseudogene 1 [Source:HGNC Symbol;Acc:HGNC:32444]	28.7025	9.49849	18.9088	11.2892	16.5867	34.7415	0.0102871	0.876481	0.605687	-0.327619	-1.48927	-0.304184	0.63128	1.19836	0.837119	1.09194	0.96936	0.660411	0.0162957	0.731398	0.723538	-0.300034	-1.53634	-0.460598	0.986998	0.464536	0.469349	0.764151	0.124454	0.645087		0.999987	0.662646		0.240233
ENSG00000214204	ENSG00000214204	HNRNPA1P43	heterogeneous nuclear ribonucleoprotein A1 pseudogene 43 [Source:HGNC Symbol;Acc:HGNC:48772]	0	0.749919	0.595622	0	0.165438	0.342459		-1.3476	-0.0424425		0.772992	-1.61993		4.0139	3.98667		4.07192	4.0407		-0.335734	-0.0106461		0.189835	-0.400904		0.737071	0.991506		0.849439	0.688491
ENSG00000214207	ENSG00000214207	KRT18P10	keratin 18 pseudogene 10 [Source:HGNC Symbol;Acc:HGNC:23962]	11.7238	7.10636	3.26245	5.5156	4.34975	9.38393	-0.0559552	-0.680908	-0.128946	0.488532	-0.866384	0.253661	0.928433	1.32672	1.87182	1.42832	1.78113	1.24284	-0.0602684	-0.513229	-0.0688879	0.342034	-0.486423	0.204097	0.951942	0.607791	0.945079	0.732325	0.626667	0.838277		0.999987			0.763014
ENSG00000214210	ENSG00000214210	NGRNP1	NGRN pseudogene 1 [Source:HGNC Symbol;Acc:HGNC:56570]	0.174944	0.147649	0	0.389601	0.165438	0	-0.777699	-0.730636		-1.52013	0.772992		4.0685	4.06964		4.04704	4.07192		-0.191151	-0.179533		-0.375615	0.189835		0.848407	0.857519		0.707203	0.849439
ENSG00000214211	ENSG00000214211	CTAGE14P	CTAGE family member 14, pseudogene [Source:HGNC Symbol;Acc:HGNC:37299]	0.473016	0.18748	0.154077	0	0	0.313295	-0.0561008	-0.728424	0.828212			-1.59891	4.01542	4.06927	4.06762			4.0358	-0.0139713	-0.179006	0.203611			-0.396183	0.988853	0.857933	0.838658			0.69197
ENSG00000214212	ENSG00000214212	C19orf38	chromosome 19 open reading frame 38 [Source:HGNC Symbol;Acc:HGNC:34073]	1.99142	0.720805	0.296351	0.301831	0.496314	0.515893	-3.26936	2.54479	-0.0442752	-0.253207	1.25432	-1.99863	2.88129	4.00325	4.07663	4.02003	4.0215	4.01975	-1.13469	0.635682	-0.0108607	-0.0629862	0.311904	-0.497203	0.256506	0.524984	0.991335	0.949777	0.755114	0.619046
ENSG00000214216	ENSG00000214216	IQCJ	IQ motif containing J [Source:HGNC Symbol;Acc:HGNC:32406]	0.470565	0	0.462231	0.277111	0	0.74224	-1.38093		1.4526	1.03095		0.429154	4.03485		4.03736	4.04771		3.99075	-0.34225		0.35979	0.2547		0.107537	0.732163		0.719004	0.798955		0.914363
ENSG00000214222	ENSG00000214222	TUBBP2	tubulin beta pseudogene 2 [Source:HGNC Symbol;Acc:HGNC:12415]	8.46812	0.50113	4.31297	0.565987	3.3817	5.64598	-1.30176	0.396988	-1.48445	-1.12565	-1.84636	-0.223128	1.10859	4.0185	1.69881	4.01118	2.00243	1.5842	-1.17424	0.09879	-0.873819	-0.280629	-0.922059	-0.140846	0.240298	0.921305	0.382217	0.778995	0.356498	0.887992
ENSG00000214223	ENSG00000214223	HNRNPA1P10	heterogeneous nuclear ribonucleoprotein A1 pseudogene 10 [Source:HGNC Symbol;Acc:HGNC:39128]	21.1898	36.3721	21.3617	32.7519	15.1607	28.5022	0.701622	0.0952015	-0.120286	-0.362487	-0.187805	-0.839165	0.696605	0.636726	0.806646	0.606085	0.995876	0.773391	1.0072	0.149517	-0.149119	-0.598079	-0.188583	-1.08505	0.313838	0.881145	0.88146	0.549787	0.85042	0.277901		0.999987	0.935091		0.911756
ENSG00000214237	ENSG00000214237	MINDY4B	MINDY family member 4B [Source:HGNC Symbol;Acc:HGNC:35475]	0	0	0	0	0	0.173435						-0.839912						4.0721						-0.20626						0.836588
ENSG00000214243	ENSG00000214243	None	pseudogene similar to part of RB-associated KRAB zinc finger RBAK	1.83032	0	0.142274	0	2.66149	1.13781	1.13228		-0.924165		3.51046	-0.788111	2.38033		4.06672		2.90758	3.9637	0.475681		-0.227251		1.20735	-0.198832	0.634301		0.820229		0.227299	0.842394
ENSG00000214245	ENSG00000214245	PUDPP3	pseudouridine 5'-phosphatase pseudogene 3 [Source:HGNC Symbol;Acc:HGNC:38118]	0	0	0	0	0	0
ENSG00000214249	ENSG00000214249	CTAGE11P	CTAGE family member 11, pseudogene [Source:HGNC Symbol;Acc:HGNC:37293]	30.5795	4.85892	12.7515	1.93642	18.9107	23.7698	-0.199475	1.0174	1.52228	1.05038	1.5822	-0.936254	0.579977	1.93291	1.0185	2.34134	1.02692	0.809669	-0.343936	0.526356	1.49462	0.448623	1.54072	-1.15634	0.730895	0.598641	0.135013	0.653704	0.123385	0.247541		0.999987			0.238558
ENSG00000214252	ENSG00000214252	AZGP1P2	AZGP1 pseudogene 2 [Source:HGNC Symbol;Acc:HGNC:912]	0	0	0	0	0	0
ENSG00000214254	ENSG00000214254	None	dual specificity phosphatase 3 (DUSP3) pseudogene	0	0	0	0	0	0
ENSG00000214255	ENSG00000214255	RPS2P6	ribosomal protein S2 pseudogene 6 [Source:HGNC Symbol;Acc:HGNC:25485]	8.31105	0.712811	3.20219	2.99153	1.66157	7.71546	-1.20123	-2.44126	-3.83461	0.39051	-4.22062	-3.59244	1.17308	3.99711	2.35081	2.1446	3.3699	1.90254	-1.024	-0.610755	-1.63119	0.18209	-1.25245	-1.88824	0.305836	0.541362	0.10285	0.855512	0.210407	0.0589944
ENSG00000214259	ENSG00000214259	None	ribosomal protein L10a (RPL10A) pseudogene	0.174944	0	0.541852	0	0.306166	0.173516	-0.777699		1.44574		-1.80095	0.965363	4.0685		4.03628		4.03683	4.07115	-0.191151		0.358186		-0.446129	0.237123	0.848407		0.720204		0.655504	0.812561
ENSG00000214262	ENSG00000214262	ANKRD36BP1	ankyrin repeat domain 36B pseudogene 1 [Source:HGNC Symbol;Acc:HGNC:28169]	19.2475	3.83561	17.9535	2.60795	23.6539	26.0413	0.612423	-0.694928	-0.600284	-0.0921481	2.45128	-0.418103	0.735891	1.92337	0.937905	2.02503	0.956178	1.01225	0.83222	-0.361308	-0.640026	-0.0455046	2.56362	-0.413045	0.405285	0.717869	0.522156	0.963705	0.0103587	0.679573		0.999987	0.703402		0.0304748
ENSG00000214263	ENSG00000214263	RPSAP53	ribosomal protein SA pseudogene 53 [Source:HGNC Symbol;Acc:HGNC:36641]	0	0.503395	0.308154	0.308471	0.311612	1.20389		-0.939148	1.23183	-0.230648	1.53363	1.53682		4.02319	4.04781	4.07421	4.03595	3.59433		-0.233433	0.304319	-0.0566117	0.379993	0.427568		0.815425	0.760885	0.954855	0.70395	0.668965
ENSG00000214264	ENSG00000214264	KCTD9P4	potassium channel tetramerization domain containing 9 pseudogene 4 [Source:HGNC Symbol;Acc:HGNC:49913]	15.4408	4.2402	7.31292	5.27727	10.9969	19.1002	-0.0384514	-0.387578	1.28458	-0.0855134	-0.212217	-0.172803	0.857053	1.73637	1.3209	1.48283	1.15955	0.886456	-0.0448646	-0.223211	0.972508	-0.0576692	-0.183017	-0.194937	0.964215	0.823371	0.330798	0.954012	0.854785	0.845442		0.999987			0.914312
ENSG00000214265	ENSG00000214265	None	novel protein	0	0	0	0	0	0
ENSG00000214266	ENSG00000214266	STARP1	steroidogenic acute regulatory protein pseudogene 1 [Source:HGNC Symbol;Acc:HGNC:11360]	0	0	0	0	0	0
ENSG00000214268	ENSG00000214268	RPS3AP33	RPS3A pseudogene 33 [Source:HGNC Symbol;Acc:HGNC:35476]	0	0	0	0	0	0.173435						-0.839912						4.0721						-0.20626						0.836588
ENSG00000214274	ENSG00000214274	ANG	angiogenin [Source:HGNC Symbol;Acc:HGNC:483]	11.8337	21.8607	10.5543	23.1237	5.69004	19.8036	-0.202255	-1.48846	-0.33877	1.04477	1.57977	0.920962	0.918471	0.974006	1.08969	0.745835	1.77981	0.936494	-0.220209	-1.52819	-0.310885	1.4008	0.887602	0.983415	0.825709	0.126466	0.755888	0.161273	0.374755	0.325403		0.999987			0.544932
ENSG00000214278	ENSG00000214278	None	mitochondrial translational initiation factor 3 (MTIF3) pseudogene	0	0	0	0	0.165438	1.82873					0.772992	2.31027					4.07192	3.39134					0.189835	0.681228					0.849439	0.495727
ENSG00000214280	ENSG00000214280	DTWD1P1	DTWD1 pseudogene 1 [Source:HGNC Symbol;Acc:HGNC:56550]	1.05466	0.203577	0.864885	0	0.686875	0.9674	3.44582	1.04258	-1.4473		-2.41448	-1.16696	3.4073	4.06831	3.97976		4.01265	3.62912	1.0113	0.256267	-0.363664		-0.601718	-0.321554	0.311871	0.797744	0.716109		0.547362	0.747791
ENSG00000214281	ENSG00000214281	HMGN2P39	high mobility group nucleosomal binding domain 2 pseudogene 39 [Source:HGNC Symbol;Acc:HGNC:39410]	0	0	0.155537	0	0	0			0.847598						4.0709						0.208209						0.835066
ENSG00000214282	ENSG00000214282	KRT8P14	keratin 8 pseudogene 14 [Source:HGNC Symbol;Acc:HGNC:33366]	5.58846	2.99266	3.03936	2.14467	4.58719	5.85474	1.02434	1.04022	1.11834	-0.852324	-0.419529	-1.2937	1.45903	1.95618	2.37995	2.21792	1.74612	1.61158	0.702073	0.531761	0.469903	-0.384289	-0.240264	-0.802751	0.482634	0.594892	0.638425	0.700764	0.810126	0.422119		0.999987			0.888603
ENSG00000214283	ENSG00000214283	RAD51AP1P1	RAD51AP1 pseudogene 1 [Source:HGNC Symbol;Acc:HGNC:49646]	0.309526	0.168267	0	0.534632	0	1.18347	0.104062	1.05332		-2.29783		-0.801352	4.0788	4.07013		4.01746		3.33031	0.025513	0.258792		-0.571962		-0.240624	0.979646	0.795796		0.567348		0.809847
ENSG00000214285	ENSG00000214285	NPS	neuropeptide S [Source:HGNC Symbol;Acc:HGNC:33940]	0	0	0	0	0	0
ENSG00000214286	ENSG00000214286	PDCL3P3	PDCL3 pseudogene 3 [Source:HGNC Symbol;Acc:HGNC:44504]	0.454572	0	0	0	0	0.173435	0.459451					-0.839912	4.00025					4.0721	0.114855					-0.20626	0.90856					0.836588
ENSG00000214288	ENSG00000214288	HMGB3P13	high mobility group box 3 pseudogene 13 [Source:HGNC Symbol;Acc:HGNC:39305]	0.301901	0	0.155537	0	0	0	0.103918		0.847598				4.02003		4.0709				0.02585		0.208209				0.979377		0.835066
ENSG00000214289	ENSG00000214289	RPL39P5	ribosomal protein L39 pseudogene 5 [Source:HGNC Symbol;Acc:HGNC:26015]	6.447	0.777917	6.45011	0.939197	3.62562	12.0529	1.25865	1.07423	2.5876	2.51375	4.98447	-1.36352	1.40508	3.96514	1.50132	3.99409	2.48092	1.32132	0.895784	0.270918	1.72354	0.629367	2.00912	-1.03193	0.370368	0.786454	0.0847903	0.529109	0.044524	0.302103
ENSG00000214290	ENSG00000214290	POU2AF3	POU class 2 homeobox associating factor 3 [Source:HGNC Symbol;Acc:HGNC:26978]	0.524833	0.168267	0.622149	0.798463	0.133642	0.338048	-1.37377	1.05332	1.40886	-1.09228	0.74822	-1.21865	4.03377	4.07013	4.00898	3.97368	4.06779	4.04794	-0.340566	0.258792	0.351427	-0.274878	0.183937	-0.301054	0.73343	0.795796	0.725268	0.78341	0.854062	0.763373
ENSG00000214295	ENSG00000214295	FOXO1B	forkhead box O1B (pseudogene) [Source:HGNC Symbol;Acc:HGNC:3820]	0	0	0	0.192488	0	0				0.652198						4.07153						0.160185						0.872735
ENSG00000214297	ENSG00000214297	ALDOAP2	ALDOA pseudogene 2 [Source:HGNC Symbol;Acc:HGNC:416]	5.44511	1.55513	2.90529	2.04327	3.76011	5.85604	0.191825	0.661054	3.46921	-0.92672	0.740799	-0.139862	1.30723	2.80436	2.41847	2.39897	1.86302	1.56895	0.146741	0.235723	1.43447	-0.386299	0.397633	-0.0891436	0.883337	0.813647	0.151439	0.699275	0.690901	0.928968		0.999987
ENSG00000214298	ENSG00000214298	MRPS21P6	mitochondrial ribosomal protein S21 pseudogene 6 [Source:HGNC Symbol;Acc:HGNC:29753]	1.05952	0.147649	0	0.440387	0	0.169024	3.45273	-0.730636		0.609407		-0.814464	3.40088	4.06964		4.00839		4.06787	1.01524	-0.179533		0.152033		-0.200219	0.309989	0.857519		0.879161		0.841309
ENSG00000214300	ENSG00000214300	SPDYE3	speedy/RINGO cell cycle regulator family member E3 [Source:HGNC Symbol;Acc:HGNC:35462]	9.38966	3.44207	5.69176	7.99023	5.28587	5.53081	0.99906	-0.289597	0.681217	-0.340633	0.766952	-0.984767	1.08631	2.08403	1.64073	1.25632	1.79871	1.81152	0.919684	-0.13896	0.415191	-0.271136	0.426391	-0.543614	0.357738	0.889482	0.678002	0.786287	0.669823	0.586707		0.999987			0.792523
ENSG00000214301	ENSG00000214301	MAF1P1	MAF1 pseudogene 1 [Source:HGNC Symbol;Acc:HGNC:56527]	0	0	0	0	0	0.173516						0.965363						4.07115						0.237123						0.812561
ENSG00000214305	ENSG00000214305	Metazoa_SRP	Metazoan signal recognition particle RNA [Source:RFAM;Acc:RF00017]	0	0	0	0	0	0.186907						0.956652						4.06972						0.235066						0.814158
ENSG00000214318	ENSG00000214318	ATP5MC1P6	ATP synthase membrane subunit c locus 1 pseudogene 6 [Source:HGNC Symbol;Acc:HGNC:39509]	26.2853	13.7758	14.0887	14.0271	14.707	30.6988	0.52082	-0.435753	0.643853	-0.759428	0.441461	0.357615	0.618791	1.05149	0.948632	0.995796	1.04897	0.790716	0.841672	-0.414415	0.678717	-0.762634	0.42085	0.452268	0.399971	0.67857	0.497317	0.445682	0.673865	0.651076		0.999987			0.795229
ENSG00000214319	ENSG00000214319	CXADRP1	CXADR pseudogene 1 [Source:HGNC Symbol;Acc:HGNC:23770]	0.174944	0	0	0	0	0	-0.777699						4.0685						-0.191151						0.848407
ENSG00000214321	ENSG00000214321	CBX1P4	chromobox 1 pseudogene 4 [Source:HGNC Symbol;Acc:HGNC:38658]	2.09853	0.147649	1.3535	0	0.960832	1.81855	-1.50162	-0.730636	-0.926649		2.41788	0.56217	2.44993	4.06964	3.47003		3.99662	3.34224	-0.612923	-0.179533	-0.267044		0.604982	0.168202	0.539927	0.857519	0.789436		0.545191	0.866425
ENSG00000214322	ENSG00000214322	CBX1P2	chromobox 1 pseudogene 2 [Source:HGNC Symbol;Acc:HGNC:38656]	0.309526	0.18748	0	0	1.77969	0	0.104062	-0.728424			1.57339		4.0788	4.06927			3.98157		0.025513	-0.179006			0.395169		0.979646	0.857933			0.692718
ENSG00000214324	ENSG00000214324	PRR23E	PRR23 family member E [Source:HGNC Symbol;Acc:HGNC:32481]	0.191588	0	0	0.969888	0.133642	0.716353	0.993276			1.39158	0.74822	1.27109	4.06908			3.99402	4.06779	3.99196	0.244103			0.348415	0.183937	0.318411	0.807151			0.727528	0.854062	0.750173
ENSG00000214326	ENSG00000214326	RPL31P1	ribosomal protein L31 pseudogene 1 [Source:HGNC Symbol;Acc:HGNC:10335]	0	0	0	0	0	0
ENSG00000214329	ENSG00000214329	SLC9B1P2	solute carrier family 9 member B1 pseudogene 2 [Source:HGNC Symbol;Acc:HGNC:37493]	0	0	0	0	0	0
ENSG00000214330	ENSG00000214330	ABCD1P5	ATP binding cassette subfamily D member 1 pseudogene 5 [Source:HGNC Symbol;Acc:HGNC:42662]	0	0	0	0	0	0
ENSG00000214335	ENSG00000214335	CTAGE16P	CTAGE family member 16, pseudogene [Source:HGNC Symbol;Acc:HGNC:41967]	0.348443	0	0	0.389601	0	0	0.104598			-1.52013			4.0789			4.04704			0.0256437			-0.375615			0.979542			0.707203
ENSG00000214336	ENSG00000214336	FOXI3	forkhead box I3 [Source:HGNC Symbol;Acc:HGNC:35123]	15.1609	11.2674	16.9666	22.6939	10.9383	19.9811	0.330643	0.748499	-1.15922	-0.0607874	-0.830538	-0.0335769	0.815759	1.07265	0.895703	0.728241	1.16924	0.925196	0.40532	0.6978	-1.2942	-0.0834715	-0.71032	-0.0362917	0.685243	0.485302	0.195595	0.933477	0.477506	0.97105		0.999987	0.377655		0.642198
ENSG00000214338	ENSG00000214338	MTCL3	MTCL family member 3 [Source:HGNC Symbol;Acc:HGNC:21494]	1.49574	0.56244	0.197492	1.24211	0	0	-0.99908	-1.29921	-0.941431	-2.88269			3.22459	4.03076	4.06971	3.8539			-0.309832	-0.322323	-0.231326	-0.747994			0.756689	0.747208	0.817061	0.454464
ENSG00000214342	ENSG00000214342	ATP5PBP2	ATP synthase peripheral stalk-membrane subunit b pseudogene 2 [Source:HGNC Symbol;Acc:HGNC:39743]	0.191588	0	0	0.178698	0	0.173435	0.993276			-1.14351		-0.839912	4.06908			4.07016		4.0721	0.244103			-0.280949		-0.20626	0.807151			0.778749		0.836588
ENSG00000214344	ENSG00000214344	OR4F13P	olfactory receptor family 4 subfamily F member 13 pseudogene [Source:HGNC Symbol;Acc:HGNC:15076]	0	0	0	0	0	0
ENSG00000214347	ENSG00000214347	None	novel pseudogene	0	0	0	0	0	0
ENSG00000214351	ENSG00000214351	OR1X5P	olfactory receptor family 1 subfamily X member 5 pseudogene [Source:HGNC Symbol;Acc:HGNC:31245]	0	0	0.180617	0	0	0			0.829681						4.06788						0.203959						0.838385
ENSG00000214353	ENSG00000214353	VAC14-AS1	VAC14 antisense RNA 1 [Source:HGNC Symbol;Acc:HGNC:48605]	9.97116	6.32167	10.3171	3.96092	12.6037	15.4981	0.525862	1.00709	-0.672981	-0.835142	1.05491	-0.826981	0.992497	1.50437	1.10737	1.64963	1.31712	1.09854	0.529837	0.669447	-0.60773	-0.506261	0.800922	-0.752802	0.596225	0.503211	0.543366	0.612674	0.423177	0.451569		0.999987			0.591998
ENSG00000214354	ENSG00000214354	PAFAH1B1P1	platelet activating factor acetylhydrolase 1b regulatory subunit 1 pseudogene 1 [Source:HGNC Symbol;Acc:HGNC:8577]	0.876667	0	0.558727	0.389601	0	0.660975	1.55231		0.302726	-1.52013		-1.2008	3.71689		4.00028	4.04704		3.98964	0.417637		0.0756762	-0.375615		-0.300978	0.676212		0.939677	0.707203		0.763431
ENSG00000214359	ENSG00000214359	RPL18P10	ribosomal protein L18 pseudogene 10 [Source:HGNC Symbol;Acc:HGNC:35957]	4.88197	3.5233	2.84353	5.99034	1.493	4.31274	-0.245254	1.92674	3.49348	0.159657	-0.162722	0.394461	1.412	2.04557	2.38923	1.43863	3.89735	2.46321	-0.173693	0.941911	1.46218	0.110978	-0.041752	0.160141	0.862107	0.346238	0.143692	0.911633	0.966696	0.87277		0.999987
ENSG00000214360	ENSG00000214360	EFCAB9	EF-hand calcium binding domain 9 [Source:HGNC Symbol;Acc:HGNC:34530]	0	0	0.142274	0	0	0			-0.924165						4.06672						-0.227251						0.820229
ENSG00000214362	ENSG00000214362	RPS3AP36	RPS3A pseudogene 36 [Source:HGNC Symbol;Acc:HGNC:35596]	8.84834	0.28682	5.95568	1.31998	7.82347	15.4146	-0.361577	-1.51441	1.39172	-1.47592	0.917214	-0.907626	1.05372	4.03822	1.4309	3.41197	1.43284	1.07041	-0.343143	-0.37502	0.97262	-0.432572	0.640137	-0.847922	0.731491	0.707645	0.330742	0.665326	0.522083	0.396481					0.680312
ENSG00000214366	ENSG00000214366	EIF4EP5	eukaryotic translation initiation factor 4E pseudogene 5 [Source:HGNC Symbol;Acc:HGNC:51463]	0.323786	0	0.180617	0	0	0.169024	0.117526		0.829681			-0.814464	4.07646		4.06788			4.06787	0.0288305		0.203959			-0.200219	0.977		0.838385			0.841309
ENSG00000214369	ENSG00000214369	CYB5AP2	cytochrome b5 type A pseudogene 2 [Source:HGNC Symbol;Acc:HGNC:2573]	0	0	0.296351	0	0	0.323008			-0.0442752			1.74011			4.07663			4.03786			-0.0108607			0.430948			0.991335			0.666506
ENSG00000214374	ENSG00000214374	RPLP2P1	ribosomal protein lateral stalk subunit P2 pseudogene 1 [Source:HGNC Symbol;Acc:HGNC:18724]	0.62742	0	0	0	0	0	-1.43159						4.01734						-0.356353						0.721576
ENSG00000214376	ENSG00000214376	VSTM5	V-set and transmembrane domain containing 5 [Source:HGNC Symbol;Acc:HGNC:34443]	0	0	0	0.554222	0.220745	0.373814				1.31066	-1.0296	1.36509				4.02015	4.0709	4.04888				0.326023	-0.252918	0.337152				0.744407	0.800332	0.736002
ENSG00000214380	ENSG00000214380	NFYBP1	NFYB pseudogene 1 [Source:HGNC Symbol;Acc:HGNC:54604]	0.152671	0	0	0	0.398715	0.34254	0.98661				-0.136678	0.0177943	4.06794				4.02004	4.07083	0.242533				-0.033999	0.00437117	0.808367				0.972878	0.996512
ENSG00000214381	ENSG00000214381	LINC00488	long intergenic non-protein coding RNA 488 [Source:HGNC Symbol;Acc:HGNC:32675]	0	0	0.197492	0	0	0			-0.941431						4.06971						-0.231326						0.817061
ENSG00000214401	ENSG00000214401	KANSL1-AS1	KANSL1 antisense RNA 1 [Source:HGNC Symbol;Acc:HGNC:43740]	7.55652	7.58389	11.9266	13.9697	4.73479	7.23015	0.137477	1.04193	0.499209	-0.00390305	0.713453	-1.29196	1.15477	1.33163	1.10209	0.965305	1.75622	1.58802	0.119052	0.782453	0.452967	-0.00404333	0.406243	-0.813569	0.905234	0.433949	0.650572	0.996774	0.684564	0.415892		0.999987			0.803036
ENSG00000214402	ENSG00000214402	LCNL1	lipocalin like 1 [Source:HGNC Symbol;Acc:HGNC:34436]	0.505298	0	0.637577	0	0	0.867174	-0.109902		-1.23992			-1.38547	4.01846		3.99226			3.99594	-0.0273494		-0.310581			-0.346719	0.978181		0.756119			0.728803
ENSG00000214405	ENSG00000214405	RAP1BP2	RAP1B pseudogene 2 [Source:HGNC Symbol;Acc:HGNC:49781]	0	0	0	0	0.155377	0					-1.02292						4.0698						-0.251345						0.801548
ENSG00000214407	ENSG00000214407	RDUR	RIG-I dependent antiviral response regulator RNA [Source:HGNC Symbol;Acc:HGNC:27190]	0	0	0	0	0	0
ENSG00000214414	ENSG00000214414	TRIM77	tripartite motif containing 77 [Source:HGNC Symbol;Acc:HGNC:34228]	0	0	0	0	0	0
ENSG00000214415	ENSG00000214415	GNAT3	G protein subunit alpha transducin 3 [Source:HGNC Symbol;Acc:HGNC:22800]	0	0.56244	0	0.169916	0	0		-1.29921		-1.14337				4.03076		4.07014				-0.322323		-0.280916				0.747208		0.778775
ENSG00000214417	ENSG00000214417	KRT18P13	keratin 18 pseudogene 13 [Source:HGNC Symbol;Acc:HGNC:6432]	0.191588	0.465823	0	0	0.133642	0.144271	0.993276	-1.87826			0.74822	-0.806606	4.06908	4.01906			4.06779	4.06647	0.244103	-0.467338			0.183937	-0.198355	0.807151	0.640258			0.854062	0.842767
ENSG00000214424	ENSG00000214424	FAM149B1P1	family with sequence similarity 149 member B1 pseudogene 1 [Source:HGNC Symbol;Acc:HGNC:31735]	0.34426	0	0.633336	0	0.267285	1.461	1.77987		0.507078		1.15223	-2.95216	4.03814		3.99086		4.0479	3.3161	0.440765		0.12706		0.284649	-0.89025	0.659383		0.898893		0.775913	0.373332
ENSG00000214428	ENSG00000214428	NPM1P10	nucleophosmin 1 pseudogene 10 [Source:HGNC Symbol;Acc:HGNC:7912]	1.33572	0	1.91286	0	1.20341	1.65232	-0.296499		0.273429		0.978326	-2.12745	3.12224		2.36811		3.52275	2.90292	-0.0949636		0.115463		0.277717	-0.732867	0.924344		0.908078		0.78123	0.46364
ENSG00000214429	ENSG00000214429	CYCSP6	CYCS pseudogene 6 [Source:HGNC Symbol;Acc:HGNC:24421]	0	0	0	0	0	0
ENSG00000214432	ENSG00000214432	VPS33B-DT	VPS33B divergent transcript [Source:HGNC Symbol;Acc:HGNC:51413]	5.67884	2.15592	5.38388	2.28236	5.28732	3.61315	-1.3296	-2.28528	-1.86785	-2.00012	-0.612001	-3.1813	1.67942	2.90691	1.65382	2.73113	1.98071	2.46423	-0.791698	-0.786156	-1.12941	-0.73234	-0.308981	-1.29099	0.428537	0.431776	0.258724	0.463961	0.757336	0.196707		0.999987			0.85372
ENSG00000214433	ENSG00000214433	GOLGA2P8	GOLGA2 pseudogene 8 [Source:HGNC Symbol;Acc:HGNC:49922]	0.454572	0.203577	0.142274	0	0.150789	0.173435	0.459451	1.04258	-0.924165		-0.999734	-0.839912	4.00025	4.06831	4.06672		4.06573	4.0721	0.114855	0.256267	-0.227251		-0.245893	-0.20626	0.90856	0.797744	0.820229		0.805765	0.836588
ENSG00000214434	ENSG00000214434	NIFKP1	nucleolar protein interacting with the FHA domain of MKI67 pseudogene 1 [Source:HGNC Symbol;Acc:HGNC:44949]	0.14923	0	0	0	0	0.144271	-0.784481					-0.806606	4.06965					4.06647	-0.192764					-0.198355	0.847144					0.842767
ENSG00000214435	ENSG00000214435	AS3MT	arsenite methyltransferase [Source:HGNC Symbol;Acc:HGNC:17452]	1.51695	0	4.58707	0.509747	0.301579	1.9124	-0.353179		1.3915	-1.68514	-1.39884	-2.24794	2.71988		1.9745	4.02754	4.04685	3.05284	-0.129851		0.704735	-0.418405	-0.345662	-0.736346	0.896684		0.480975	0.675651	0.729597	0.46152
ENSG00000214447	ENSG00000214447	FAM187A	family with sequence similarity 187 member A [Source:HGNC Symbol;Acc:HGNC:35153]	14.7854	47.1981	59.6169	35.9368	46.5723	55.5392	1.66956	-0.101154	-1.698	0.859121	0.975432	-0.945221	3.67587	0.581789	1.96241	0.60554	0.602956	1.82514	0.454194	-0.173866	-0.865267	1.41877	1.61775	-0.51789	0.649689	0.86197	0.386892	0.155966	0.105717	0.604535		0.999987	0.589939		0.211491	0.905958
ENSG00000214456	ENSG00000214456	PLIN5	perilipin 5 [Source:HGNC Symbol;Acc:HGNC:33196]	2.99176	2.38574	0.53234	1.24149	0	6.1839	-0.414162	-0.995585	0.219486	-2.87961		1.06522	2.03638	2.57303	4.01687	3.23218		1.80609	-0.203382	-0.386931	0.054641	-0.890918		0.589792	0.838837	0.698807	0.956424	0.372973		0.55533		0.999987
ENSG00000214457	ENSG00000214457	RPL7P29	ribosomal protein L7 pseudogene 29 [Source:HGNC Symbol;Acc:HGNC:35700]	0	0	0	0	0.522324	0.313295					-2.16406	-1.59891					4.01973	4.0358					-0.53836	-0.396183					0.590328	0.69197
ENSG00000214460	ENSG00000214460	TPT1P6	TPT1 pseudogene 6 [Source:HGNC Symbol;Acc:HGNC:49297]	16.5517	2.03635	12.1711	1.2689	7.90483	21.9883	0.219914	0.884954	1.5256	-0.0254482	0.799033	-0.333023	0.776378	2.49941	1.04415	3.16874	1.34952	0.844789	0.283256	0.354064	1.46109	-0.008031	0.592087	-0.394208	0.77698	0.723291	0.143991	0.993592	0.553793	0.693427		0.999987			0.70637
ENSG00000214465	ENSG00000214465	SMARCE1P6	SWI/SNF related, matrix associated, actin dependent regulator of chromatin, subfamily e, member 1 pseudogene 6 [Source:HGNC Symbol;Acc:HGNC:39737]	7.07784	2.19987	6.81072	3.67867	4.14097	5.01162	-0.390118	0.555595	1.54641	0.210317	-0.0463996	-1.86896	1.30205	2.49912	1.41162	1.90497	1.75385	1.87312	-0.299618	0.222317	1.09549	0.110404	-0.0264559	-0.997779	0.764468	0.824067	0.273304	0.912089	0.978894	0.318386		0.999987			0.988087
ENSG00000214484	ENSG00000214484	RPSAP28	ribosomal protein SA pseudogene 28 [Source:HGNC Symbol;Acc:HGNC:35612]	1.67965	0.139171	0.48204	0	0.150789	1.50087	-3.50225	-0.717969	-2.08538		-0.999734	-3.44551	3.06493	4.06747	4.01912		4.06573	3.59128	-1.14269	-0.176515	-0.518865		-0.245893	-0.959411	0.253169	0.859889	0.603855		0.805765	0.337352
ENSG00000214487	ENSG00000214487	OR7E148P	olfactory receptor family 7 subfamily E member 148 pseudogene [Source:HGNC Symbol;Acc:HGNC:19642]	0	0	0	0	0.301579	0					-1.39884						4.04685						-0.345662						0.729597
ENSG00000214491	ENSG00000214491	SEC14L6	SEC14 like lipid binding 6 [Source:HGNC Symbol;Acc:HGNC:40047]	0	0	0	0	0	0.169024						-0.814464						4.06787						-0.200219						0.841309
ENSG00000214510	ENSG00000214510	SPINK13	serine peptidase inhibitor Kazal type 13 [Source:HGNC Symbol;Acc:HGNC:27200]	0.723995	0.18748	0.71137	0.1948	1.33486	0.443256	0.383824	-0.728424	-1.66788	-1.12012	-0.853831	0.291387	3.99176	4.06927	4.01073	4.06611	3.72336	4.03118	0.096154	-0.179006	-0.415855	-0.275478	-0.229318	0.0722832	0.923398	0.857933	0.677516	0.782949	0.818622	0.942377
ENSG00000214511	ENSG00000214511	HIGD1C	HIG1 hypoxia inducible domain family member 1C [Source:HGNC Symbol;Acc:HGNC:28044]	0.801976	0.139171	0	0	0	0.676095	-0.591576	-0.717969				-1.48239	3.98454	4.06747				4.0186	-0.148468	-0.176515				-0.368883	0.881974	0.859889				0.712215
ENSG00000214513	ENSG00000214513	NOTO	notochord homeobox [Source:HGNC Symbol;Acc:HGNC:31839]	0.174944	0	0	0	0	0	-0.777699						4.0685						-0.191151						0.848407
ENSG00000214514	ENSG00000214514	KRT42P	keratin 42, pseudogene [Source:HGNC Symbol;Acc:HGNC:27581]	1.66856	0.90603	1.29516	2.70586	1.44665	2.228	1.45665	0.306046	0.611045	-2.97498	0.9018	-1.47683	2.4566	3.93996	2.99387	2.6919	3.62135	2.59973	0.592955	0.0776773	0.204098	-1.10516	0.249023	-0.568071	0.553211	0.938085	0.838277	0.269089	0.803343	0.569987
ENSG00000214518	ENSG00000214518	KRTAP2-2	keratin associated protein 2-2 [Source:HGNC Symbol;Acc:HGNC:18905]	0	0	0	0	0	0
ENSG00000214525	ENSG00000214525	None	chromosome 15 open reading frame 2 (C15orf2) pseudogene	0.191588	0.325092	0	0.956773	0	0	0.993276	1.83767		-0.213055			4.06908	4.03905		3.9317			0.244103	0.454976		-0.0541889			0.807151	0.649126		0.956785
ENSG00000214526	ENSG00000214526	None	ribosomal protein S10 (RPS10) pseudogene	0	0	0	0	0	0
ENSG00000214533	ENSG00000214533	KRT18P33	keratin 18 pseudogene 33 [Source:HGNC Symbol;Acc:HGNC:33402]	0.821105	0.304474	0.95371	0.131916	0.82719	1.86463	0.454243	0.15776	-0.266953	0.627924	1.32527	0.0296016	3.47131	4.02003	3.97997	4.06745	3.99634	2.78572	0.130856	0.0392436	-0.0670741	0.154378	0.33162	0.0106262	0.895889	0.968696	0.946523	0.877312	0.740176	0.991522
ENSG00000214534	ENSG00000214534	ZNF705EP	zinc finger protein 705E, pseudogene [Source:HGNC Symbol;Acc:HGNC:33203]	25.4758	4.64166	10.0094	3.5826	10.4355	24.762	0.597264	-0.359323	-1.88268	-0.440486	-0.0750303	-0.397296	0.633501	2.02606	1.13401	2.17426	1.15282	0.790561	0.942799	-0.17735	-1.6602	-0.202592	-0.0650839	-0.502549	0.345784	0.859233	0.0968752	0.839454	0.948107	0.615282		0.999987			0.971792
ENSG00000214535	ENSG00000214535	RPS15AP1	ribosomal protein S15a pseudogene 1 [Source:HGNC Symbol;Acc:HGNC:16598]	9.05736	10.2112	5.67548	8.50215	4.77865	6.79966	0.501195	0.369238	0.541959	-0.408109	0.262487	-0.106321	1.07069	1.12778	1.4999	1.15821	1.64878	1.43088	0.468106	0.327403	0.36133	-0.352363	0.159201	-0.0743047	0.639709	0.743363	0.717853	0.724566	0.873511	0.940768		0.999987			0.926638
ENSG00000214541	ENSG00000214541	RPS4XP3	ribosomal protein S4X pseudogene 3 [Source:HGNC Symbol;Acc:HGNC:16251]	21.3298	4.08001	10.2713	3.61141	7.94453	25.5743	-0.322012	-1.18684	0.623484	-0.197166	0.6126	-0.530615	0.708205	1.88383	1.16556	1.84423	1.40112	0.851563	-0.454687	-0.630017	0.534924	-0.10691	0.437222	-0.623106	0.649334	0.528684	0.592702	0.914861	0.66195	0.533215		0.999987			0.787115
ENSG00000214544	ENSG00000214544	GTF2IRD2P1	GTF2I repeat domain containing 2 pseudogene 1 [Source:HGNC Symbol;Acc:HGNC:33127]	5.4677	2.70517	3.73444	2.91153	4.32362	5.50577	1.59916	0.112142	-0.749377	-1.09194	3.74188	0.652664	1.51568	2.71828	1.93635	2.47912	2.51657	1.77615	1.05507	0.041255	-0.387005	-0.440455	1.48689	0.367461	0.291391	0.967093	0.698753	0.659608	0.137043	0.713276		0.999987			0.258917
ENSG00000214546	ENSG00000214546	None	novel transcript	0	0	0	0	0	0.621912						0.620249						3.99213						0.155368						0.876531
ENSG00000214548	ENSG00000214548	MEG3	maternally expressed 3 [Source:HGNC Symbol;Acc:HGNC:14575]	0.505967	3.72727	0.322892	5.28748	0.330876	0.8956	0.462397	-0.0745714	-0.042734	-0.553971	1.18114	-1.89188	3.99961	2.43237	4.07693	1.8409	4.04929	3.97415	0.11561	-0.030658	-0.0104819	-0.300924	0.291692	-0.476046	0.907961	0.975542	0.991637	0.763472	0.770522	0.634042		0.999987
ENSG00000214549	ENSG00000214549	SDHCP2	succinate dehydrogenase complex subunit C pseudogene 2 [Source:HGNC Symbol;Acc:HGNC:45177]	0.348443	0	0.154077	0	0	0.149492	0.104598		0.828212			0.933017	4.0789		4.06762			4.06557	0.0256437		0.203611			0.229493	0.979542		0.838658			0.818486
ENSG00000214552	ENSG00000214552	COPS8P2	COP9 signalosome subunit 8 pseudogene 2 [Source:HGNC Symbol;Acc:HGNC:45270]	6.71096	2.95546	4.43282	3.26043	3.5978	12.0965	0.635889	1.30641	0.433302	0.300457	-0.745576	-0.46406	1.21233	2.1532	1.61668	2.03636	1.9022	1.09805	0.52452	0.606726	0.26802	0.147546	-0.391954	-0.422623	0.599917	0.544033	0.788684	0.882701	0.695092	0.67257		0.999987
ENSG00000214553	ENSG00000214553	LRRC37A11P	leucine rich repeat containing 37 member A11, pseudogene [Source:HGNC Symbol;Acc:HGNC:43815]	3.2237	4.49258	4.27671	3.379	2.70033	4.67567	0.609001	-0.772916	-1.05352	-2.42983	-2.64733	0.236162	1.86367	1.66706	1.9301	2.26714	2.39008	1.82187	0.326776	-0.463639	-0.54584	-1.07176	-1.10763	0.129626	0.743838	0.642907	0.585176	0.283827	0.268021	0.896862		0.999987
ENSG00000214559	ENSG00000214559	None	novel transcript	0.191588	0	0	0.138555	1.02263	0	0.993276			0.627793	0.161039		4.06908			4.06743	3.92978		0.244103			0.154346	0.0409792		0.807151			0.877337	0.967312
ENSG00000214560	ENSG00000214560	RPL21P41	ribosomal protein L21 pseudogene 41 [Source:HGNC Symbol;Acc:HGNC:36765]	0.383177	0	0	0	0.177969	0.317706	1.40027				0.742168	-1.61544	4.04855				4.06672	4.03948	0.34587				0.182498	-0.399912	0.729441				0.855192	0.689221
ENSG00000214561	ENSG00000214561	RBBP4P4	RBBP4 pseudogene 4 [Source:HGNC Symbol;Acc:HGNC:42371]	0.655974	0.442946	0.296351	0.131916	0.843138	1.51719	-2.68843	-1.28907	-0.0442752	0.627924	-2.10057	0.743659	3.97675	4.02936	4.07663	4.06745	3.96837	2.81141	-0.676037	-0.319918	-0.0108607	0.154378	-0.529329	0.264515	0.499017	0.74903	0.991335	0.877312	0.596577	0.791383
ENSG00000214562	ENSG00000214562	NUTM2D	NUT family member 2D [Source:HGNC Symbol;Acc:HGNC:23447]	25.9124	15.5936	23.7473	11.3719	28.4045	24.0993	0.88342	0.701491	1.59601	-0.683249	2.96235	-0.309931	0.674127	0.953069	0.828624	1.17692	1.04573	1.0943	1.31047	0.736034	1.92609	-0.580542	2.83281	-0.283222	0.190038	0.46171	0.0540926	0.561549	0.00461403	0.777007		0.999987	0.150547		0.0149203
ENSG00000214563	ENSG00000214563	GAPDHP15	glyceraldehyde-3-phosphate dehydrogenase pseudogene 15 [Source:HGNC Symbol;Acc:HGNC:13950]	0.174944	0	0.479259	0.178698	1.26798	2.90551	-0.777699		0.302146	-1.14351	0.230856	-0.249299	4.0685		4.0004	4.07016	3.96796	2.77765	-0.191151		0.075529	-0.280949	0.05818	-0.0897518	0.848407		0.939794	0.778749	0.953605	0.928484
ENSG00000214575	ENSG00000214575	CPEB1	cytoplasmic polyadenylation element binding protein 1 [Source:HGNC Symbol;Acc:HGNC:21744]	1.12375	3.25623	5.06222	2.3836	14.8019	1.95945	-1.24897	0.88281	2.70505	-0.887847	2.43435	1.96312	2.86412	2.25549	1.83296	2.69647	1.17449	2.70792	-0.436074	0.391405	1.47578	-0.329263	2.07269	0.724955	0.662783	0.695498	0.140002	0.741957	0.0382013	0.46848		0.999987			0.0929297
ENSG00000214578	ENSG00000214578	HMGN2P15	high mobility group nucleosomal binding domain 2 pseudogene 15 [Source:HGNC Symbol;Acc:HGNC:39020]	0.152671	0.647223	0.678211	0.755497	0.301579	0.766264	0.98661	0.163841	-0.100733	-0.0283409	-1.39884	1.55581	4.06794	4.01798	4.01213	3.94054	4.04685	3.98179	0.242533	0.0407769	-0.0251072	-0.00719213	-0.345662	0.39073	0.808367	0.967474	0.979969	0.994262	0.729597	0.695996
ENSG00000214581	ENSG00000214581	ZNF971P	zinc finger protein 971, pseudogene [Source:HGNC Symbol;Acc:HGNC:51848]	0	0	0	0	0	0
ENSG00000214584	ENSG00000214584	PGGT1BP2	protein geranylgeranyltransferase type I subunit beta pseudogene 2 [Source:HGNC Symbol;Acc:HGNC:45112]	3.57881	0.446609	1.19943	0	1.39735	2.75387	0.352036	-0.192385	-1.10748		-2.50785	-1.91233	1.63045	4.00047	3.64579		3.39269	2.39095	0.215913	-0.0480906	-0.303768		-0.739192	-0.799818	0.829055	0.961644	0.761304		0.45979	0.423816
ENSG00000214593	ENSG00000214593	None	ribosomal protein S10 (RPS10) pseudogene	0.331799	0	0.633336	0.384976	0.330876	0.346869	-1.5666		0.507078	1.06466	1.18114	-1.24251	4.03789		3.99086	4.04979	4.04929	4.04858	-0.387975		0.12706	0.262892	0.291692	-0.3069	0.698035		0.898893	0.792633	0.770522	0.758919
ENSG00000214602	ENSG00000214602	CTBP2P5	CTBP2 pseudogene 5 [Source:HGNC Symbol;Acc:HGNC:45197]	0	0	0.155537	0	0.133642	0.173435			0.847598		0.74822	-0.839912			4.0709		4.06779	4.0721			0.208209		0.183937	-0.20626			0.835066		0.854062	0.836588
ENSG00000214604	ENSG00000214604	NPM1P36	nucleophosmin 1 pseudogene 36 [Source:HGNC Symbol;Acc:HGNC:45215]	0.48447	0.56244	0.592702	0.169916	0	3.36911	-0.919366	-1.29921	-0.094563	-1.14337		-0.444309	4.02772	4.03076	3.96795	4.07014		2.60506	-0.22826	-0.322323	-0.0238317	-0.280916		-0.170556	0.819444	0.747208	0.980987	0.778775		0.864573
ENSG00000214607	ENSG00000214607	ADAM24P	ADAM metallopeptidase domain 24, pseudogene [Source:HGNC Symbol;Acc:HGNC:203]	0	0	0	0	0	0
ENSG00000214612	ENSG00000214612	RPS19P1	ribosomal protein S19 pseudogene 1 [Source:HGNC Symbol;Acc:HGNC:16534]	6.6759	5.82517	4.66596	3.18009	3.41735	11.2122	-0.537027	-0.930716	2.32568	1.02951	2.29272	-1.57142	1.249	1.47171	1.79045	1.85037	2.21853	1.15899	-0.429966	-0.632404	1.29894	0.556384	1.03344	-1.35585	0.66722	0.527123	0.193965	0.577949	0.301398	0.175148		0.999987
ENSG00000214614	ENSG00000214614	None	novel transcript	0	0	0	0	0	0
ENSG00000214617	ENSG00000214617	SLC6A10P	solute carrier family 6 member 10, pseudogene [Source:HGNC Symbol;Acc:HGNC:11043]	0.939397	1.05128	0.493843	0.574446	1.50027	3.81315	-0.595187	0.682048	-1.06593	0.134137	0.544112	2.90705	3.27029	3.31532	4.02843	3.99237	2.79529	2.15057	-0.181998	0.205726	-0.264601	0.0335984	0.194653	1.35176	0.855584	0.837005	0.791317	0.973197	0.845664	0.176452		0.999987
ENSG00000214628	ENSG00000214628	NDUFB5P2	NADH:ubiquinone oxidoreductase subunit B5 pseudogene 2 [Source:HGNC Symbol;Acc:HGNC:52268]	0	0	0	0.1948	0	0.457566				-1.12012		-1.96315				4.06611		4.01745				-0.275478		-0.488656				0.782949		0.625085
ENSG00000214629	ENSG00000214629	RPSAP6	ribosomal protein SA pseudogene 6 [Source:HGNC Symbol;Acc:HGNC:31458]	25.454	6.44921	10.6805	9.68591	6.85869	27.3806	0.681261	0.926085	-0.465692	0.0685399	-0.0249218	-0.935476	0.669739	1.44354	1.3623	1.1856	1.71101	0.801512	1.0172	0.641538	-0.341843	0.0578104	-0.0145656	-1.16714	0.309057	0.521173	0.732469	0.9539	0.988379	0.243154		0.999987			0.99329
ENSG00000214641	ENSG00000214641	None	ribosomal protein S15a (RPS15A) pseudogene	0	0	0	0	0	0.631						-2.72242						3.97762						-0.684435						0.4937
ENSG00000214642	ENSG00000214642	DEFB113	defensin beta 113 [Source:HGNC Symbol;Acc:HGNC:18094]	0	0	0	0	0	0
ENSG00000214643	ENSG00000214643	DEFB133	defensin beta 133 (pseudogene) [Source:HGNC Symbol;Acc:HGNC:31331]	0	0	0	0	0	0
ENSG00000214646	ENSG00000214646	COMMD4P1	COMM domain containing 4 pseudogene 1 [Source:HGNC Symbol;Acc:HGNC:51909]	21.263	1.67821	10.3792	1.17878	12.4523	30.1337	-0.259223	-1.83194	0.317623	1.3621	0.191953	-2.12003	0.705306	2.77687	1.12059	3.59212	1.08803	0.79172	-0.367532	-0.659712	0.283442	0.379192	0.176422	-2.67775	0.713222	0.509439	0.776838	0.704545	0.859962	0.00741186		0.999987			0.918248
ENSG00000214650	ENSG00000214650	None	novel transcript	0.349889	0.575422	0.308154	0.1948	0	2.34445	-1.18335	2.20543	1.23183	-1.12012		-0.178359	4.04826	4.02013	4.04781	4.06611		3.02773	-0.29231	0.548595	0.304319	-0.275478		-0.0589084	0.770049	0.583283	0.760885	0.782949		0.953025
ENSG00000214651	ENSG00000214651	None	ATPase, H+ transporting, lysosomal 56/58kDa, V1 subunit B, isoform 2 (ATP6V1B2) pseudogene	0.191588	0.475705	0	0.402387	0	0.694064	0.993276	0.517547		1.78386		1.51746	4.06908	3.99927		4.01748		4.00825	0.244103	0.12941		0.444024		0.378583	0.807151	0.897033		0.657025		0.704998
ENSG00000214652	ENSG00000214652	ZNF727	zinc finger protein 727 [Source:HGNC Symbol;Acc:HGNC:22785]	0	0.730706	0	1.7532	0.521377	0.298985		-0.129963		-1.99545	1.90991	1.33172		3.99029		3.63912	4.021	4.04676		-0.0325698		-0.548332	0.474983	0.329082		0.974018		0.583464	0.634799	0.742094
ENSG00000214653	ENSG00000214653	HNRNPA3P3	heterogeneous nuclear ribonucleoprotein A3 pseudogene 3 [Source:HGNC Symbol;Acc:HGNC:39772]	13.5585	37.3273	6.10501	38.4348	5.9773	17.9318	0.127222	0.0107599	-0.460135	-0.535103	0.518912	-0.140829	0.902848	0.599832	1.54893	0.582763	1.5693	0.921447	0.140912	0.0179381	-0.297067	-0.918216	0.330665	-0.152834	0.887939	0.985688	0.766415	0.358506	0.740898	0.878529		0.999987			0.843041
ENSG00000214657	ENSG00000214657	RPLP1P5	ribosomal protein lateral stalk subunit P1 pseudogene 5 [Source:HGNC Symbol;Acc:HGNC:35842]	1.11891	0.336533	0.154077	0.371186	0.316227	0.933014	-3.53646	1.46266	0.828212	-0.304699	-0.123858	-1.51642	3.30941	4.04908	4.06762	4.06937	4.02007	3.96715	-1.06861	0.361234	0.203611	-0.0748764	-0.03081	-0.382244	0.285247	0.717925	0.838658	0.940313	0.975421	0.70228
ENSG00000214659	ENSG00000214659	KRT8P26	keratin 8 pseudogene 26 [Source:HGNC Symbol;Acc:HGNC:33378]	0.646903	1.12488	0.594162	0	0.155377	0.462787	-1.46266	-1.40339	0.495523		-1.02292	-0.881281	3.99156	3.99538	3.98823		4.0698	4.03345	-0.366438	-0.351254	0.124246		-0.251345	-0.218493	0.714038	0.725398	0.90112		0.801548	0.827045		0.999987
ENSG00000214660	ENSG00000214660	SLC29A4P2	solute carrier family 29 member 4 pseudogene 2 [Source:HGNC Symbol;Acc:HGNC:43782]	0	0	0	0	0	0
ENSG00000214668	ENSG00000214668	SLC29A4P1	solute carrier family 29 member 4 pseudogene 1 [Source:HGNC Symbol;Acc:HGNC:43783]	0	0	0	0	0	0
ENSG00000214669	ENSG00000214669	None	novel pseudogene	0	0	0	0	0	0
ENSG00000214671	ENSG00000214671	RPL6P12	ribosomal protein L6 pseudogene 12 [Source:HGNC Symbol;Acc:HGNC:35681]	0.31371	0.37496	0	0.536095	0	0.86758	-1.18117	-1.13584		-1.68454		1.54688	4.04812	4.04865		4.02746		3.99815	-0.291783	-0.280548		-0.418265		0.386899	0.770453	0.779057		0.675754		0.698831
ENSG00000214681	ENSG00000214681	IQCF5	IQ motif containing F5 [Source:HGNC Symbol;Acc:HGNC:35159]	0	0	0.142274	0	0	0			-0.924165						4.06672						-0.227251						0.820229
ENSG00000214684	ENSG00000214684	ANKRD49P4	ANKRD49 pseudogene 4 [Source:HGNC Symbol;Acc:HGNC:54622]	0	0	0	0	0	0
ENSG00000214686	ENSG00000214686	IQCF6	IQ motif containing F6 [Source:HGNC Symbol;Acc:HGNC:35158]	0	0	0	0	0	0
ENSG00000214688	ENSG00000214688	C10orf105	chromosome 10 open reading frame 105 [Source:HGNC Symbol;Acc:HGNC:20304]	1.14729	1.17732	1.45966	1.53239	3.68201	1.52563	-0.124287	-1.2532	-0.913922	-1.10352	0.856891	-2.708	3.08321	3.72517	3.36648	2.98315	1.88139	3.92733	-0.0403108	-0.336415	-0.271477	-0.369919	0.455457	-0.689527	0.967845	0.736558	0.786024	0.711443	0.648781	0.490492		0.999987
ENSG00000214694	ENSG00000214694	ARHGEF33	Rho guanine nucleotide exchange factor 33 [Source:HGNC Symbol;Acc:HGNC:37252]	5.95258	1.40538	1.30595	3.7366	2.18615	3.44025	0.399506	1.08199	-1.34961	-0.429439	-1.45189	-3.00381	1.38445	3.55047	3.50351	2.10282	2.84013	2.38513	0.288567	0.304746	-0.385216	-0.20422	-0.511206	-1.25939	0.772912	0.760559	0.700078	0.838181	0.609207	0.20789		0.999987
ENSG00000214695	ENSG00000214695	NPAP1P2	nuclear pore associated protein 1 pseudogene 2 [Source:HGNC Symbol;Acc:HGNC:45019]	0	0	0.541852	0	0	0			1.44574						4.03628						0.358186						0.720204
ENSG00000214700	ENSG00000214700	C12orf71	chromosome 12 open reading frame 71 [Source:HGNC Symbol;Acc:HGNC:34452]	0	0	0	0	0	0
ENSG00000214702	ENSG00000214702	COMMD4P2	COMM domain containing 4 pseudogene 2 [Source:HGNC Symbol;Acc:HGNC:51910]	0	0	0	0	0	0
ENSG00000214708	ENSG00000214708	None	novel transcript, antisense to RHOT1	22.9674	11.1671	28.7974	17.3821	26.5958	29.5185	-0.890581	-0.276043	0.0395055	-0.498535	1.33341	0.597013	0.688688	1.1495	0.671741	0.868265	0.791466	0.752557	-1.29316	-0.240142	0.0588106	-0.574174	1.68473	0.793313	0.195957	0.81022	0.953103	0.56585	0.0920403	0.427596		0.999987	0.974606		0.189035
ENSG00000214711	ENSG00000214711	CAPN14	calpain 14 [Source:HGNC Symbol;Acc:HGNC:16664]	1.23102	1.11601	1.30385	0.395747	2.84672	6.18905	1.0859	0.405012	-3.15103	1.25771	0.0967352	1.7758	2.98426	3.49826	3.84448	4.03808	2.93861	1.93669	0.363875	0.115775	-0.819625	0.311463	0.0329187	0.916923	0.715952	0.907831	0.41243	0.755448	0.973739	0.359183		0.999987
ENSG00000214720	ENSG00000214720	KRT18P49	keratin 18 pseudogene 49 [Source:HGNC Symbol;Acc:HGNC:33419]	0	0	0	0	0.177969	0					0.742168						4.06672						0.182498						0.855192
ENSG00000214725	ENSG00000214725	CDIPTOSP	CDIP transferase opposite strand, pseudogene [Source:HGNC Symbol;Acc:HGNC:48609]	1.41214	1.00539	1.62556	0.668011	1.10373	1.60002	1.74118	-2.6736	1.61475	-0.374825	-1.62064	-1.04205	3.03377	3.98956	3.86055	3.99784	3.99877	3.22792	0.573935	-0.670148	0.418269	-0.0937569	-0.405284	-0.322824	0.566012	0.502764	0.67575	0.925302	0.685269	0.746829		0.999987
ENSG00000214727	ENSG00000214727	RPL5P35	ribosomal protein L5 pseudogene 35 [Source:HGNC Symbol;Acc:HGNC:36967]	0.808256	0	0.336155	0.389601	0.386183	1.28949	-0.722488		1.63011	-1.52013	-0.172816	1.36007	3.26148		4.03967	4.04704	4.0664	3.51567	-0.221521		0.403527	-0.375615	-0.0424985	0.38686	0.824687		0.68656	0.707203	0.966101	0.69886
ENSG00000214743	ENSG00000214743	MRPS5P3	mitochondrial ribosomal protein S5 pseudogene 3 [Source:HGNC Symbol;Acc:HGNC:29778]	0	0	0	0	0	0
ENSG00000214745	ENSG00000214745	GOT2P6	GOT2 pseudogene 6 [Source:HGNC Symbol;Acc:HGNC:54891]	0.640937	0.86046	0.368597	0	0	0	0.657576	-2.65053	-1.73405				3.98794	3.99108	4.04045				0.164891	-0.664113	-0.429173				0.86903	0.506618	0.667797
ENSG00000214748	ENSG00000214748	None	ribosomal protein L28 pseudogene	0.156855	0	0	0.1948	0	0.173435	-0.776147			-1.12012		-0.839912	4.06823			4.06611		4.0721	-0.190782			-0.275478		-0.20626	0.848696			0.782949		0.836588
ENSG00000214754	ENSG00000214754	SRSF8CP	serine and arginine rich splicing factor 8C, pseudogene [Source:HGNC Symbol;Acc:HGNC:55911]	0	0	0	0.131916	0	0				0.627924						4.06745						0.154378						0.877312
ENSG00000214759	ENSG00000214759	RPL36AP2	ribosomal protein L36a pseudogene 2 [Source:HGNC Symbol;Acc:HGNC:19777]	0	0	0	0.138555	0	0				0.627793						4.06743						0.154346						0.877337
ENSG00000214760	ENSG00000214760	RPL21P1	ribosomal protein L21 pseudogene 1 [Source:HGNC Symbol;Acc:HGNC:10314]	2.43416	0.139171	1.89683	0	2.59235	3.72276	0.311488	-0.717969	2.70937		3.54006	-2.24197	2.1861	4.06747	2.85203		2.64973	2.13043	0.142486	-0.176515	0.949982		1.33601	-1.05236	0.886696	0.859889	0.342121		0.181546	0.292636
ENSG00000214761	ENSG00000214761	HNRNPA1P15	heterogeneous nuclear ribonucleoprotein A1 pseudogene 15 [Source:HGNC Symbol;Acc:HGNC:39133]	4.98974	0.669397	1.95796	1.75523	1.92224	2.22597	0.62513	1.72726	0.479499	0.0636959	1.65878	-0.436076	1.38296	3.99225	2.3387	2.38859	2.98683	3.10146	0.452024	0.432653	0.205028	0.0266667	0.555367	-0.140604	0.651252	0.665267	0.83755	0.978726	0.578644	0.888183
ENSG00000214772	ENSG00000214772	GUCY2C-AS1	GUCY2C antisense RNA 1 [Source:HGNC Symbol;Acc:HGNC:56054]	0	0.56244	0.155537	0	0	0		-1.29921	0.847598					4.03076	4.0709					-0.322323	0.208209					0.747208	0.835066
ENSG00000214773	ENSG00000214773	None	novel transcript, sense intronic SMARCC1	26.4433	8.71435	18.0485	8.00783	14.1062	36.1899	-0.0829262	2.15375	-0.335023	-1.4371	-0.929323	-0.253697	0.620491	1.41588	0.838224	1.39171	1.0913	0.664988	-0.133646	1.52113	-0.399682	-1.03261	-0.851574	-0.381505	0.893682	0.128226	0.689391	0.301787	0.39445	0.702828		0.999987	0.821466		0.564431
ENSG00000214776	ENSG00000214776	None	alpha-2-macroglobulin like 1 pseudogene	27.519	6.53112	21.2688	10.727	12.3628	38.7745	0.00561791	0.906356	0.419336	-1.57893	-0.259887	0.856936	0.604718	1.47781	0.840879	1.13347	1.11652	0.636735	0.00929014	0.613309	0.498687	-1.393	-0.232764	1.34583	0.992588	0.539672	0.618	0.163618	0.815945	0.178358		0.999987	0.771831		0.892089
ENSG00000214782	ENSG00000214782	MS4A18	membrane spanning 4-domains A18 [Source:HGNC Symbol;Acc:HGNC:37636]	0	0	0	0	0	0.186907						0.956652						4.06972						0.235066						0.814158
ENSG00000214784	ENSG00000214784	RPS3AP21	RPS3A pseudogene 21 [Source:HGNC Symbol;Acc:HGNC:36841]	30.2259	9.69326	26.4041	7.12397	22.768	47.9665	-0.453883	0.0727058	1.06215	0.620218	0.75615	-0.5047	0.591432	1.15052	0.723393	1.2862	0.861149	0.572903	-0.76743	0.0631938	1.46829	0.48221	0.878071	-0.880952	0.442826	0.949612	0.142025	0.629657	0.379905	0.378344		0.999987	0.304363		0.550035	0.811544
ENSG00000214787	ENSG00000214787	MS4A4E	membrane spanning 4-domains A4E [Source:HGNC Symbol;Acc:HGNC:14284]	0.960927	0.700052	1.71982	0.76428	1.91009	2.79548	-0.386952	1.16623	0.830143	-0.649697	-0.544883	-1.75487	3.04058	3.98001	2.93884	3.98152	2.95427	2.61783	-0.127263	0.293021	0.282473	-0.163178	-0.184439	-0.670355	0.898732	0.769506	0.777581	0.870378	0.853669	0.502632
ENSG00000214788	ENSG00000214788	None	novel transcript	0.89538	0	0	0	0	0	-1.44506						3.99448						-0.361764						0.717528
ENSG00000214794	ENSG00000214794	KRT18P42	keratin 18 pseudogene 42 [Source:HGNC Symbol;Acc:HGNC:33412]	0.996404	0	0.351723	0.178698	0.464518	1.13561	-1.12471		-0.0311454	-1.14351	1.93147	-2.6224	3.0234		4.0752	4.07016	4.01961	3.68977	-0.372004		-0.00764266	-0.280949	0.480512	-0.710722	0.70989		0.993902	0.778749	0.630863	0.477256
ENSG00000214796	ENSG00000214796	TUBA5P	tubulin alpha 5, pseudogene [Source:HGNC Symbol;Acc:HGNC:54799]	14.7961	10.5406	20.8483	20.2301	10.6772	18.0416	0.511902	0.965507	-1.76936	0.201663	0.196838	-1.28168	0.820844	1.17156	0.796858	0.869989	1.40059	0.941866	0.623629	0.82412	-2.22042	0.2318	0.140539	-1.36078	0.532871	0.409871	0.0263901	0.816694	0.888234	0.173582		0.999987	0.0873263		0.935615
ENSG00000214797	ENSG00000214797	None	novel transcript	0.488266	1.11337	1.10141	0.471911	1.81281	3.25278	-0.247971	-1.49576	1.82025	-0.0801218	4.00011	-0.0744076	4.00012	3.98916	3.77749	4.02554	3.26471	2.95225	-0.0619909	-0.374956	0.481866	-0.0199033	1.22526	-0.0252037	0.95057	0.707693	0.629901	0.98412	0.220477	0.979892		0.999987
ENSG00000214803	ENSG00000214803	None	novel transcript	0	0.56244	0	0.308471	0	0		-1.29921		-0.230648				4.03076		4.07421				-0.322323		-0.0566117				0.747208		0.954855
ENSG00000214807	ENSG00000214807	NPM1P31	nucleophosmin 1 pseudogene 31 [Source:HGNC Symbol;Acc:HGNC:45210]	4.22806	1.80546	3.32836	2.16223	3.81723	7.17329	-0.98316	0.834985	0.193775	-1.08781	1.56347	-1.21048	1.50001	2.64193	1.93017	2.18461	2.03703	1.42073	-0.655437	0.316051	0.100393	-0.497945	0.767525	-0.85201	0.512186	0.751963	0.920032	0.618523	0.442769	0.394208		0.999987
ENSG00000214810	ENSG00000214810	CYCSP55	CYCS pseudogene 55 [Source:HGNC Symbol;Acc:HGNC:21252]	4.79941	5.39089	4.52685	2.55853	2.27865	7.765	1.30132	-1.07819	-0.218249	1.37347	-3.23862	-2.02386	1.59634	1.67713	1.69033	2.04913	2.77412	1.41429	0.81519	-0.642878	-0.129117	0.670271	-1.16744	-1.431	0.414964	0.520303	0.897265	0.502685	0.243032	0.152429		0.999987
ENSG00000214812	ENSG00000214812	ARL8BP2	ARL8B pseudogene 2 [Source:HGNC Symbol;Acc:HGNC:56629]	0.301901	0.417514	0	0.582089	0.946536	1.6966	0.103918	-1.34724		-0.598565	-0.178539	-2.90167	4.02003	4.03801		4.00113	3.91574	3.127	0.02585	-0.333639		-0.149599	-0.0455952	-0.92794	0.979377	0.738652		0.881081	0.963633	0.353439
ENSG00000214814	ENSG00000214814	FER1L6	fer-1 like family member 6 [Source:HGNC Symbol;Acc:HGNC:28065]	0.29846	0.940951	0.465151	0.1948	0	1.02873	-1.19275	1.76557	2.00529	-1.12012		1.81347	4.04884	3.99878	4.01905	4.06611		3.96416	-0.294591	0.441527	0.498947	-0.275478		0.457466	0.768307	0.658831	0.617817	0.782949		0.647336		0.999987
ENSG00000214815	ENSG00000214815	IMPDH1P3	inosine monophosphate dehydrogenase 1 pseudogene 3 [Source:HGNC Symbol;Acc:HGNC:33958]	0.622634	0	0	0.333356	0.155377	1.88768	-2.17127			-0.240753	-1.02292	-2.65601	4.01061			4.07568	4.0698	3.05568	-0.54138			-0.0590706	-0.251345	-0.869203	0.588246			0.952896	0.801548	0.384736
ENSG00000214819	ENSG00000214819	CDRT15L2	CMT1A duplicated region transcript 15 like 2 [Source:HGNC Symbol;Acc:HGNC:34075]	0	0	0	0	0	0.169024						-0.814464						4.06787						-0.200219						0.841309
ENSG00000214820	ENSG00000214820	MPRIPP1	myosin phosphatase Rho interacting protein pseudogene 1 [Source:HGNC Symbol;Acc:HGNC:44594]	16.4088	14.1713	14.2548	12.1829	14.4692	20.6363	-1.25765	-0.194095	1.08543	-0.437549	0.311043	-0.645867	0.799081	1.0298	0.98488	0.99219	1.00486	0.850641	-1.57387	-0.188477	1.1021	-0.440993	0.309538	-0.759271	0.115516	0.850503	0.27042	0.659218	0.756912	0.44769		0.999987			0.853455
ENSG00000214821	ENSG00000214821	HMGB1P4	high mobility group box 1 pseudogene 4 [Source:HGNC Symbol;Acc:HGNC:4996]	0.685078	0.335129	0.940659	2.03341	0.957856	1.73294	1.3864	-1.52076	2.22743	-1.09966	-0.894803	-0.438837	3.99071	4.03979	3.70246	2.68983	3.9414	3.10446	0.347408	-0.376446	0.601609	-0.408822	-0.227027	-0.141357	0.728285	0.706585	0.547435	0.68267	0.820403	0.887588
ENSG00000214822	ENSG00000214822	KRT16P3	keratin 16 pseudogene 3 [Source:HGNC Symbol;Acc:HGNC:37808]	2.95838	4.17742	1.81868	3.27831	4.51467	10.5292	-0.245826	0.509573	2.56577	-1.29336	1.0941	0.205353	1.9494	1.87262	3.14607	2.06052	1.75884	1.39591	-0.126103	0.272117	0.815547	-0.627687	0.622057	0.14711	0.89965	0.785532	0.414759	0.530209	0.533904	0.883045		0.999987			0.690499
ENSG00000214823	ENSG00000214823	NXT1P1	nuclear transport factor 2 like export factor 1 pseudogene 1 [Source:HGNC Symbol;Acc:HGNC:39708]	0	0.139171	0	0	0	0		-0.717969						4.06747						-0.176515						0.859889
ENSG00000214825	ENSG00000214825	EI24P3	EI24 pseudogene 3 [Source:HGNC Symbol;Acc:HGNC:44588]	0	0	0	0	0.165438	0.318516					0.772992	0.0508					4.07192	4.07555					0.189835	0.0124646					0.849439	0.990055
ENSG00000214832	ENSG00000214832	UPF3AP2	UPF3A pseudogene 2 [Source:HGNC Symbol;Acc:HGNC:30567]	32.9748	26.3968	32.6545	27.9268	28.4961	86.0328	0.235318	-0.486537	-0.407718	-0.112289	0.259785	0.519571	0.572314	0.721884	0.632377	0.659545	0.897941	0.581042	0.411169	-0.673982	-0.644739	-0.170252	0.289312	0.894207	0.680948	0.500323	0.519096	0.864812	0.772343	0.371211		0.999987	0.701686		0.863077	0.809395
ENSG00000214835	ENSG00000214835	RPL23AP6	ribosomal protein L23a pseudogene 6 [Source:HGNC Symbol;Acc:HGNC:16555]	0	0	0	0	0	0.173435						-0.839912						4.0721						-0.20626						0.836588
ENSG00000214843	ENSG00000214843	ZFYVE9P2	zinc finger FYVE-type containing 9 pseudogene 2 [Source:HGNC Symbol;Acc:HGNC:39046]	0	0.18748	0	0	0	0		-0.728424						4.06927						-0.179006						0.857933
ENSG00000214846	ENSG00000214846	None	ribosomal protein L10a (RPL10A) pseudogene	0	0.37496	0	0	0	0.313295		-1.13584				-1.59891		4.04865				4.0358		-0.280548				-0.396183		0.779057				0.69197
ENSG00000214851	ENSG00000214851	LINC00612	long intergenic non-protein coding RNA 612 [Source:HGNC Symbol;Acc:HGNC:28621]	1.1397	6.90046	1.39545	11.7373	0	5.79064	-1.6054	1.2784	3.25032	-0.0572337		-1.48799	3.37829	1.55819	3.73101	0.996265		2.03131	-0.475211	0.820439	0.871164	-0.0574483		-0.732524	0.634636	0.411966	0.383665	0.954188		0.463849		0.999987
ENSG00000214853	ENSG00000214853	PPIAP79	peptidylprolyl isomerase A pseudogene 79 [Source:HGNC Symbol;Acc:HGNC:53703]	0.499119	0	0.953937	0	0.29908	0.660327	-1.93931		1.85745		1.55311	-0.495828	4.0198		3.9306		4.04048	3.98676	-0.482438		0.472561		0.384388	-0.124369	0.629495		0.636527		0.700691	0.901023
ENSG00000214855	ENSG00000214855	APOC1P1	apolipoprotein C1 pseudogene 1 [Source:HGNC Symbol;Acc:HGNC:608]	0	0	0	0	0	0
ENSG00000214856	ENSG00000214856	KRT16P1	keratin 16 pseudogene 1 [Source:HGNC Symbol;Acc:HGNC:6420]	0.94113	0.295996	1.4154	0.865505	1.53719	1.00262	-1.49047	0.163228	0.286329	-0.139653	-0.844198	-3.29732	3.99801	4.0779	3.77226	3.75994	3.82294	3.95408	-0.372802	0.0400275	0.0759039	-0.0371423	-0.220824	-0.833904	0.709296	0.968071	0.939496	0.970372	0.825229	0.404335
ENSG00000214857	ENSG00000214857	SEM1P1	SEM1 pseudogene 1 [Source:HGNC Symbol;Acc:HGNC:24454]	0.191588	0	0	0	0	0	0.993276						4.06908						0.244103						0.807151
ENSG00000214860	ENSG00000214860	EVPLL	envoplakin like [Source:HGNC Symbol;Acc:HGNC:35236]	21.5438	16.1479	11.5482	21.4921	43.8267	16.1842	0.884623	-0.363906	-0.128595	0.57736	0.572435	0.0806981	0.718859	0.92397	1.06093	0.785184	0.62454	0.957498	1.23059	-0.39385	-0.121209	0.735318	0.91657	0.0842802	0.218475	0.693691	0.903525	0.462146	0.359368	0.932834		0.999987			0.52987
ENSG00000214866	ENSG00000214866	DCDC2C	doublecortin domain containing 2C [Source:HGNC Symbol;Acc:HGNC:32696]	0	0	0.197492	0	0	0.338048			-0.941431			-1.21865			4.06971			4.04794			-0.231326			-0.301054			0.817061			0.763373
ENSG00000214867	ENSG00000214867	SRSF9P1	serine and arginine rich splicing factor 9 pseudogene 1 [Source:HGNC Symbol;Acc:HGNC:10792]	0.523668	0.391057	0	0	0.165438	0.186907	1.56288	0.158675			0.772992	0.956652	4.03044	4.02002			4.07192	4.06972	0.38777	0.0394711			0.189835	0.235066	0.698187	0.968515			0.849439	0.814158
ENSG00000214869	ENSG00000214869	TPM3P4	tropomyosin 3 pseudogene 4 [Source:HGNC Symbol;Acc:HGNC:39167]	0.73162	0.139171	0.180617	0.402387	1.22138	1.12222	0.320422	-0.717969	0.829681	1.78386	3.66053	-2.4479	3.9959	4.06747	4.06788	4.01748	3.8315	3.69541	0.0801878	-0.176515	0.203959	0.444024	0.95538	-0.662416	0.936088	0.859889	0.838385	0.657025	0.339386	0.507705
ENSG00000214872	ENSG00000214872	SMTNL1	smoothelin like 1 [Source:HGNC Symbol;Acc:HGNC:32394]	0.915584	0.147649	0	0.317254	0	0.999104	0.427195	-0.730636		-0.25328		0.985395	3.97904	4.06964		4.02003		3.95607	0.107361	-0.179533		-0.0630045		0.249084	0.914502	0.857519		0.949763		0.803296
ENSG00000214875	ENSG00000214875	MED28P1	mediator complex subunit 28 pseudogene 1 [Source:HGNC Symbol;Acc:HGNC:45078]	5.36051	4.31503	5.49652	4.24949	1.6355	3.64425	-1.27012	1.13391	0.918674	-0.436867	1.34333	1.09435	1.47816	1.78963	1.53717	1.78428	3.3936	2.13883	-0.859257	0.633599	0.597641	-0.244842	0.395841	0.511657	0.390199	0.526343	0.55008	0.806579	0.692222	0.608891		0.999987
ENSG00000214878	ENSG00000214878	RPL5P31	ribosomal protein L5 pseudogene 31 [Source:HGNC Symbol;Acc:HGNC:42036]	0.327227	0	0	0	0	0	1.78087						4.03838						0.440987						0.659222
ENSG00000214880	ENSG00000214880	OR7E5P	olfactory receptor family 7 subfamily E member 5 pseudogene [Source:HGNC Symbol;Acc:HGNC:8435]	0	0	0	0	0	0.186907						0.956652						4.06972						0.235066						0.814158
ENSG00000214881	ENSG00000214881	TMEM14DP	transmembrane protein 14D, pseudogene [Source:HGNC Symbol;Acc:HGNC:15660]	1.23074	0.31365	1.06308	0.324404	1.11162	1.82134	-1.32127	1.44482	-0.254613	1.43198	1.5095	-1.23619	2.96919	4.04797	3.48078	4.03984	3.96444	2.79914	-0.444993	0.356924	-0.0731481	0.354465	0.380761	-0.441632	0.656325	0.721148	0.941688	0.72299	0.70338	0.658755
ENSG00000214883	ENSG00000214883	None	DEAH (Asp-Glu-Ala-His) box polypeptide 9 (DHX9) pseudogene	0.622246	0	0.378109	0	0	0.173435	-0.129395		-0.0528201			-0.839912	3.9921		4.02003			4.0721	-0.0324126		-0.0131392			-0.20626	0.974143		0.989517			0.836588
ENSG00000214886	ENSG00000214886	FAM177A1P1	family with sequence similarity 177 member A1 pseudogene 1 [Source:HGNC Symbol;Acc:HGNC:34441]	1.21296	1.2334	0.985689	0.1948	1.36546	0.809008	2.08971	-1.88512	0.893605	-1.12012	-2.76386	-0.807033	2.9751	3.69776	3.6406	4.06611	3.37868	3.97945	0.702399	-0.509799	0.245455	-0.275478	-0.818029	-0.2028	0.48243	0.610192	0.806104	0.782949	0.413341	0.839291		0.999987
ENSG00000214888	ENSG00000214888	NPAP1P9	nuclear pore associated protein 1 pseudogene 9 [Source:HGNC Symbol;Acc:HGNC:56659]	0	1.68732	0	0.277111	0	0		-1.45795		1.03095				3.86043		4.04771				-0.377665		0.2547				0.705679		0.798955				0.999987
ENSG00000214889	ENSG00000214889	RPS9P1	ribosomal protein S9 pseudogene 1 [Source:HGNC Symbol;Acc:HGNC:10443]	0.480287	1.22016	0	0.471747	0	0.518085	0.310455	-2.51198		-0.607521		0.167375	4.02059	3.69923		3.99926		4.01921	0.0772163	-0.679055		-0.151908		0.0416437	0.938451	0.497103		0.879259		0.966783		0.999987
ENSG00000214890	ENSG00000214890	None	Impact homolog (mouse) (IMPACT) pseudogene	0.152671	0	0	0	0	0.676095	0.98661					-1.48239	4.06794					4.0186	0.242533					-0.368883	0.808367					0.712215
ENSG00000214891	ENSG00000214891	TRIM64C	tripartite motif containing 64C [Source:HGNC Symbol;Acc:HGNC:37148]	0	0	0	0.169916	0	0				-1.14337						4.07014						-0.280916						0.778775
ENSG00000214892	ENSG00000214892	USP8P1	USP8 pseudogene 1 [Source:HGNC Symbol;Acc:HGNC:13987]	4.72822	2.18564	3.11034	0.782525	6.29879	4.84658	-0.828002	1.41147	2.31332	0.0867289	1.66796	-0.824927	1.41208	2.46326	2.12832	3.91484	1.7639	1.67098	-0.586372	0.573009	1.08692	0.0221539	0.945608	-0.493679	0.557626	0.566639	0.277073	0.982325	0.344348	0.621533		0.999987			0.513854
ENSG00000214896	ENSG00000214896	RPSAP55	ribosomal protein SA pseudogene 55 [Source:HGNC Symbol;Acc:HGNC:36921]	0	0	0	0.1948	0	0.317706				-1.12012		-1.61544				4.06611		4.03948				-0.275478		-0.399912				0.782949		0.689221
ENSG00000214897	ENSG00000214897	PNMA6E	PNMA family member 6E [Source:HGNC Symbol;Acc:HGNC:50767]	0.603802	0.18748	0.154077	1.65715	0.220745	0	0.102744	-0.728424	0.828212	-2.4889	-1.0296		3.98666	4.06927	4.06762	2.92171	4.0709		0.0257719	-0.179006	0.203611	-0.851863	-0.252918		0.979439	0.857933	0.838658	0.39429	0.800332
ENSG00000214903	ENSG00000214903	RPS15AP3	ribosomal protein S15a pseudogene 3 [Source:HGNC Symbol;Acc:HGNC:19674]	0	0	0	0	0	0
ENSG00000214904	ENSG00000214904	DUTP8	deoxyuridine triphosphatase pseudogene 8 [Source:HGNC Symbol;Acc:HGNC:39521]	0.557733	0	0.493997	0	0.284432	0.149492	2.15432		-1.07468		-0.117346	0.933017	4.01979		4.02785		4.07566	4.06557	0.535929		-0.266813		-0.0287919	0.229493	0.592008		0.789613		0.977031	0.818486
ENSG00000214908	ENSG00000214908	None	ribosomal protein S6 (RPS6) pseudogene	1.00708	0.168267	0.880171	0.178698	0.738888	0.654915	1.72169	1.05332	-0.406748	-1.14351	0.219054	1.31473	3.20719	4.07013	3.97653	4.07016	3.94331	3.98875	0.536823	0.258792	-0.102287	-0.280949	0.0555509	0.32961	0.59139	0.795796	0.918529	0.778749	0.9557	0.741695
ENSG00000214915	ENSG00000214915	None	novel transcript	0	0	0	0.277111	0	0				1.03095						4.04771						0.2547						0.798955
ENSG00000214917	ENSG00000214917	None	ribosomal protein S15a (RPS15A) pseudogene	1.58168	0.335129	0.558727	0	0.320815	0.346869	-0.488158	-1.52076	0.302726		-0.216752	-1.24251	2.72762	4.03979	4.00028		4.06958	4.04858	-0.178969	-0.376446	0.0756762		-0.0532615	-0.3069	0.857962	0.706585	0.939677		0.957524	0.758919
ENSG00000214919	ENSG00000214919	None	novel transcript, sense intronic to PLCH1	4.75348	2.32809	2.67606	4.38171	2.86803	8.07948	-0.673213	-3.20906	1.54084	-0.733877	-3.74371	-0.116165	1.44786	2.92903	2.25827	1.88222	2.82823	1.56969	-0.46497	-1.09561	0.68231	-0.3899	-1.32369	-0.0740052	0.641953	0.273251	0.495043	0.696611	0.185605	0.941006		0.999987
ENSG00000214925	ENSG00000214925	RPL36AP52	RPL36A pseudogene 52 [Source:HGNC Symbol;Acc:HGNC:55144]	0	0	0.155537	0	0.371535	0.169024			0.847598		-1.80535	-0.814464			4.0709		4.03779	4.06787			0.208209		-0.447112	-0.200219			0.835066		0.654794	0.841309
ENSG00000214929	ENSG00000214929	SPATA31D1	SPATA31 subfamily D member 1 [Source:HGNC Symbol;Acc:HGNC:37283]	0	0.37496	0	0.659579	0	0.577084		-1.13584		1.34558		-1.52189		4.04865		4.00837		4.02373		-0.280548		0.335693		-0.378228		0.779057		0.737102		0.705261
ENSG00000214930	ENSG00000214930	KRT8P6	keratin 8 pseudogene 6 [Source:HGNC Symbol;Acc:HGNC:33360]	0.501783	0.18748	0.297811	0	0.662236	0.467198	2.15263	-0.728424	-0.0453079		-1.54593	-0.792158	4.0187	4.06927	4.02004		4.02489	4.00703	0.535653	-0.179006	-0.0112705		-0.384092	-0.197692	0.592199	0.857933	0.991008		0.70091	0.843286
ENSG00000214942	ENSG00000214942	None	novel transcript	0	0.56244	0	0.138555	0	0		-1.29921		0.627793				4.03076		4.06743				-0.322323		0.154346				0.747208		0.877337
ENSG00000214943	ENSG00000214943	GPR33	G protein-coupled receptor 33 [Source:HGNC Symbol;Acc:HGNC:4489]	0	0	0	0	0	0
ENSG00000214946	ENSG00000214946	TBC1D26	TBC1 domain family member 26 [Source:HGNC Symbol;Acc:HGNC:28745]	0.723995	0	0	0	0	0.317706	0.383824					-1.61544	3.99176					4.03948	0.096154					-0.399912	0.923398					0.689221
ENSG00000214955	ENSG00000214955	None	novel transcript	4.39689	2.42501	2.24732	1.1366	0	5.99719	-0.996301	-0.168436	-1.94194	-2.9987		-4.66948	1.71545	2.56734	2.93751	3.97222		2.0074	-0.58078	-0.0656071	-0.661084	-0.754918		-2.32613	0.561389	0.947691	0.508559	0.450298		0.0200115		0.999987
ENSG00000214961	ENSG00000214961	NT5DC1P2	NT5DC1 pseudogene 2 [Source:HGNC Symbol;Acc:HGNC:55019]	0.480287	0.18748	0.353029	0.308471	0.464518	1.01855	0.310455	-0.728424	-0.0978503	-0.230648	1.93147	-2.49565	4.02059	4.06927	4.07221	4.07421	4.01961	4.0047	0.0772163	-0.179006	-0.0240288	-0.0566117	0.480512	-0.623181	0.938451	0.857933	0.98083	0.954855	0.630863	0.533166
ENSG00000214973	ENSG00000214973	CHCHD3P3	coiled-coil-helix-coiled-coil-helix domain containing 3 pseudogene 3 [Source:HGNC Symbol;Acc:HGNC:44699]	5.76864	7.75662	4.8647	5.54274	3.34959	7.08601	-0.476306	-0.492595	0.0371421	-1.05965	0.0562169	-1.14357	1.27218	1.32235	1.53326	1.44335	1.96058	1.46436	-0.374403	-0.372516	0.0242243	-0.734164	0.0286736	-0.780937	0.708105	0.709509	0.980674	0.462849	0.977125	0.434839		0.999987
ENSG00000214975	ENSG00000214975	PPIAP29	peptidylprolyl isomerase A pseudogene 29 [Source:HGNC Symbol;Acc:HGNC:43021]	15.686	15.4118	9.36485	16.3598	7.1772	28.3708	0.108297	0.34819	0.432614	-0.823335	-1.03668	-0.983285	0.824563	0.934022	1.14564	0.877354	1.56399	0.769837	0.131338	0.372785	0.377617	-0.93843	-0.662847	-1.27726	0.895508	0.709308	0.705715	0.348024	0.507429	0.20151		0.999987			0.667471
ENSG00000214976	ENSG00000214976	VDAC2P1	VDAC2 pseudogene 1 [Source:HGNC Symbol;Acc:HGNC:12673]	0	0	0	0	0	0
ENSG00000214978	ENSG00000214978	GSG1L2	GSG1 like 2 [Source:HGNC Symbol;Acc:HGNC:51826]	0	0	0	0.169916	0	0				-1.14337						4.07014						-0.280916						0.778775
ENSG00000214980	ENSG00000214980	None	pleiomorphic adenoma gene-like 2 (PLAGL2) pseudogene	0	0	0	0.1948	0	0.83579				-1.12012		-1.46386				4.06611		3.95168				-0.275478		-0.370441				0.782949		0.711054
ENSG00000214988	ENSG00000214988	RPL7AP26	ribosomal protein L7a pseudogene 26 [Source:HGNC Symbol;Acc:HGNC:36815]	0.481029	0.139171	0.353029	0.138555	1.04064	0.360423	-2.33675	-0.717969	-0.0978503	0.627793	0.169098	1.75393	3.99457	4.06747	4.07221	4.06743	3.98385	4.04149	-0.584982	-0.176515	-0.0240288	0.154346	0.042446	0.433982	0.55856	0.859889	0.98083	0.877337	0.966143	0.664301
ENSG00000214992	ENSG00000214992	AKAP17BP	A-kinase anchoring protein 17B, pseudogene [Source:HGNC Symbol;Acc:HGNC:38514]	0	0	0.197492	1.56425	0	0			-0.941431	0.887614					4.06971	3.46927					-0.231326	0.25585					0.817061	0.798067
ENSG00000214998	ENSG00000214998	CCNB2P1	cyclin B2 pseudogene 1 [Source:HGNC Symbol;Acc:HGNC:50850]	0.152671	0	0	0.192488	0	0.288542	0.98661			0.652198		-1.20749	4.06794			4.07153		4.04723	0.242533			0.160185		-0.29835	0.808367			0.872735		0.765436
ENSG00000214999	ENSG00000214999	None	novel transcript, antisense to ALOX12B	0.803016	0.69228	0.180617	0	0.29908	0.838091	0.50945	0.366799	0.829681		1.55311	-1.30409	3.55254	3.99201	4.06788		4.04048	3.9642	0.143405	0.0918833	0.203959		0.384388	-0.328966	0.885971	0.926791	0.838385		0.700691	0.742182
ENSG00000215000	ENSG00000215000	GAPDHP77	GAPDH pseudogene 77 [Source:HGNC Symbol;Acc:HGNC:55049]	0	0	0	0	0.165438	0					0.772992						4.07192						0.189835						0.849439
ENSG00000215002	ENSG00000215002	RPL23AP59	ribosomal protein L23a pseudogene 59 [Source:HGNC Symbol;Acc:HGNC:36920]	6.74564	0.4743	1.49655	0.395747	1.47101	5.49097	-0.815845	-2.28319	0.919839	1.25771	-1.22201	-1.28512	1.26044	3.99457	2.85177	4.03808	3.56597	1.76774	-0.647269	-0.571573	0.322551	0.311463	-0.342686	-0.726983	0.517458	0.567611	0.747036	0.755448	0.731835	0.467236
ENSG00000215003	ENSG00000215003	RPL15P20	ribosomal protein L15 pseudogene 20 [Source:HGNC Symbol;Acc:HGNC:36130]	2.68603	0.959181	2.45786	2.29004	5.58245	5.95277	-1.47549	0.169265	1.599	2.54751	2.20798	0.284729	2.02933	3.74388	2.34453	2.38475	1.79504	1.56436	-0.727085	0.0452112	0.682012	1.06825	1.23005	0.18201	0.467174	0.963939	0.495231	0.285408	0.21868	0.855575		0.999987			0.368975
ENSG00000215004	ENSG00000215004	MESTP4	mesoderm specific transcript pseudogene 4 [Source:HGNC Symbol;Acc:HGNC:38554]	0	0	0	0	0.133642	0.144271					0.74822	-0.806606					4.06779	4.06647					0.183937	-0.198355					0.854062	0.842767
ENSG00000215005	ENSG00000215005	HSPD1P7	heat shock protein family D (Hsp60) member 1 pseudogene 7 [Source:HGNC Symbol;Acc:HGNC:5268]	0.14923	0.56244	0.558727	0	0.889678	3.83516	-0.784481	-1.29921	0.302726		-0.128784	-2.23525	4.06965	4.03076	4.00028		3.92207	2.1286	-0.192764	-0.322323	0.0756762		-0.0328357	-1.0501	0.847144	0.747208	0.939677		0.973806	0.293671
ENSG00000215006	ENSG00000215006	CHCHD2P2	coiled-coil-helix-coiled-coil-helix domain containing 2 pseudogene 2 [Source:HGNC Symbol;Acc:HGNC:39586]	0.523388	0.679434	0.541852	1.75808	0.320815	1.44066	-0.757994	-1.11939	1.44574	1.50959	-0.216752	-2.95768	4.00906	3.9906	4.03628	3.12787	4.06958	3.32451	-0.18907	-0.280506	0.358186	0.482625	-0.0532615	-0.889659	0.850038	0.779089	0.720204	0.629362	0.957524	0.373649
ENSG00000215007	ENSG00000215007	DNAJA1P3	DnaJ heat shock protein family (Hsp40) member A1 pseudogene 3 [Source:HGNC Symbol;Acc:HGNC:39339]	2.6827	10.7578	6.447	17.2062	3.73782	3.6873	-0.421483	0.271007	-0.620351	0.320825	0.23951	-1.60793	2.01017	1.08945	1.36082	0.872979	1.90411	2.16567	-0.209675	0.248756	-0.455866	0.367505	0.125785	-0.742465	0.833921	0.803549	0.648486	0.713242	0.899902	0.457806		0.999987
ENSG00000215009	ENSG00000215009	ACSM4	acyl-CoA synthetase medium chain family member 4 [Source:HGNC Symbol;Acc:HGNC:32016]	0	0	0.309614	0	0	0			1.62925						4.03944						0.403336						0.686701
ENSG00000215014	ENSG00000215014	None	novel transcript	33.5258	14.5374	27.7098	19.4073	35.3216	38.4034	-0.323835	0.0900557	0.142065	0.189412	1.14617	0.303282	0.576021	0.960884	0.791814	0.837515	0.699533	0.633669	-0.562193	0.0937217	0.179417	0.226159	1.63848	0.478613	0.573984	0.92533	0.85761	0.821078	0.101323	0.632214		0.999987	0.921674		0.204247
ENSG00000215016	ENSG00000215016	RPL24P7	RPL24 pseudogene 7 [Source:HGNC Symbol;Acc:HGNC:36862]	0	0.543226	0.466611	0.579776	0	0		-0.0531488	1.36397	0.109687				4.01392	4.02489	3.99867				-0.0132411	0.338884	0.027431				0.989435	0.734697	0.978116
ENSG00000215022	ENSG00000215022	None	novel transcript, antisense to PHACTR1	9.93568	2.8523	8.24561	3.34679	7.20583	18.6986	0.599618	2.64267	2.63503	-1.28686	1.93219	-0.951993	1.00311	2.24364	1.39868	1.80937	1.44365	1.03636	0.597759	1.17785	1.88394	-0.711219	1.33841	-0.918591	0.550001	0.238857	0.0595729	0.476949	0.180764	0.358309		0.999987			0.320417
ENSG00000215023	ENSG00000215023	None	novel transcript	0	0	0	0	0	0
ENSG00000215029	ENSG00000215029	TCP11X2	t-complex 11 family, X-linked 2 [Source:HGNC Symbol;Acc:HGNC:48335]	0	0	0	0	0	0
ENSG00000215034	ENSG00000215034	DSTNP4	DSTN pseudogene 4 [Source:HGNC Symbol;Acc:HGNC:44548]	0.44769	0.18748	0.142274	0	0.267285	0.529365	-1.34279	-0.728424	-0.924165		1.15223	-0.821708	4.02935	4.06927	4.06672		4.0479	4.01286	-0.333253	-0.179006	-0.227251		0.284649	-0.204769	0.738943	0.857933	0.820229		0.775913	0.837753
ENSG00000215035	ENSG00000215035	FDPSP5	farnesyl diphosphate synthase pseudogene 5 [Source:HGNC Symbol;Acc:HGNC:3636]	1.72921	1.06357	0.451888	0	0.386183	2.52487	-0.850526	0.118054	0.81208		-0.172816	-0.740299	2.39908	3.93083	4.00824		4.0664	2.26909	-0.354522	0.0300327	0.202603		-0.0424985	-0.326253	0.722948	0.976041	0.839446		0.966101	0.744233		0.999987
ENSG00000215037	ENSG00000215037	VENTXP2	VENT homeobox pseudogene 2 [Source:HGNC Symbol;Acc:HGNC:30901]	0	0	0	0	0	0
ENSG00000215043	ENSG00000215043	GLULP6	glutamate-ammonia ligase pseudogene 6 [Source:HGNC Symbol;Acc:HGNC:37990]	0	0	0	0	0	0
ENSG00000215045	ENSG00000215045	GRID2IP	Grid2 interacting protein [Source:HGNC Symbol;Acc:HGNC:18464]	4.26543	4.3043	5.5887	3.49969	7.77429	4.60098	0.226681	-0.206239	1.78027	1.94837	2.47638	1.67943	1.68684	1.69003	1.52835	2.28871	1.61467	2.24964	0.134382	-0.122033	1.16483	0.851297	1.53368	0.746533	0.8931	0.902873	0.244088	0.394605	0.125109	0.455345		0.999987			0.241335
ENSG00000215049	ENSG00000215049	PRDX2P1	peroxiredoxin 2 pseudogene 1 [Source:HGNC Symbol;Acc:HGNC:30020]	0.830918	0	0.154077	0.44253	0.603157	0.496443	-2.91079		0.828212	0.0479588	-1.73954	0.948011	3.7693		4.06762	4.01731	4.02664	4.01219	-0.772237		0.203611	0.011938	-0.432007	0.236283	0.439974		0.838658	0.990475	0.665736	0.813213
ENSG00000215054	ENSG00000215054	HNRNPCP10	heterogeneous nuclear ribonucleoprotein C pseudogene 10 [Source:HGNC Symbol;Acc:HGNC:48821]	1.96123	0	1.21124	0	0.882497	1.1575	2.1757		2.82357		0.0920484	0.626928	2.34242		3.96998		3.97468	3.6693	0.928824		0.711231		0.0231587	0.170858	0.35298		0.476941		0.981524	0.864336
ENSG00000215057	ENSG00000215057	PKMP5	pyruvate kinase M1/2 pseudogene 5 [Source:HGNC Symbol;Acc:HGNC:44247]	11.2144	1.57269	6.87457	0.912134	14.5108	14.8697	0.0794341	0.63519	1.73592	0.411589	1.44426	0.107007	0.952467	3.66487	1.537	3.96884	1.05632	0.988858	0.0833983	0.173318	1.12942	0.103705	1.36725	0.108213	0.933535	0.862401	0.258721	0.917403	0.171546	0.913827		0.999987			0.308198
ENSG00000215063	ENSG00000215063	RPL21P2	ribosomal protein L21 pseudogene 2 [Source:HGNC Symbol;Acc:HGNC:16539]	3.73524	0.712811	2.77024	0.371186	3.6593	4.1228	-2.24186	-2.44126	-0.416771	-0.304699	3.76774	-0.631243	2.01532	3.99711	2.00512	4.06937	2.29945	2.07785	-1.11241	-0.610755	-0.207854	-0.0748764	1.63854	-0.303795	0.265964	0.541362	0.835343	0.940313	0.10131	0.761284
ENSG00000215065	ENSG00000215065	DUSP8P1	dual specificity phosphatase 8 pseudogene 1 [Source:HGNC Symbol;Acc:HGNC:3075]	0.524444	0.31365	0.466611	0.192488	0	2.22961	-0.109225	1.44482	1.36397	0.652198		0.21649	4.01726	4.04797	4.02489	4.07153		3.39787	-0.0271889	0.356924	0.338884	0.160185		0.0637135	0.978309	0.721148	0.734697	0.872735		0.949198
ENSG00000215070	ENSG00000215070	XRCC6P5	X-ray repair cross complementing 6 pseudogene 5 [Source:HGNC Symbol;Acc:HGNC:45187]	2.0746	0	1.15518	1.40707	1.9136	2.83382	-1.58807		0.289934	-1.34808	-0.167838	2.00669	2.23922		2.90232	3.08208	2.96328	2.3263	-0.709208		0.0998974	-0.437392	-0.0566393	0.862609	0.478195		0.920426	0.661827	0.954833	0.388352
ENSG00000215085	ENSG00000215085	GTF3C6P1	GTF3C6 pseudogene 1 [Source:HGNC Symbol;Acc:HGNC:55023]	0	0	0	0	0	0
ENSG00000215088	ENSG00000215088	RPS5P3	RPS5 pseudogene 3 [Source:HGNC Symbol;Acc:HGNC:10427]	0.152671	0	0	0	1.09447	0.173435	0.98661				2.82822	-0.839912	4.06794				3.98264	4.0721	0.242533				0.710138	-0.20626	0.808367				0.477619	0.836588
ENSG00000215089	ENSG00000215089	KRT18P11	keratin 18 pseudogene 11 [Source:HGNC Symbol;Acc:HGNC:6431]	8.22521	8.63367	2.63235	9.59378	5.51704	5.8344	-1.25231	-0.837918	-2.9149	-0.153827	-1.34576	-1.49475	1.09601	1.21068	2.30225	1.09815	1.58209	1.61872	-1.14261	-0.692103	-1.26611	-0.140079	-0.850625	-0.923419	0.253201	0.488873	0.205473	0.888598	0.394978	0.355789		0.999987			0.565024
ENSG00000215093	ENSG00000215093	EEF1A1P29	eukaryotic translation elongation factor 1 alpha 1 pseudogene 29 [Source:HGNC Symbol;Acc:HGNC:37904]	13.1943	2.9066	8.3572	2.03234	7.00836	23.2577	0.125164	0.456209	1.8356	1.72013	1.19979	-0.685946	0.871416	1.9855	1.28125	2.42891	1.65057	0.863	0.143632	0.22977	1.43267	0.708191	0.726893	-0.79484	0.885791	0.81827	0.151953	0.478827	0.467291	0.426707		0.999987			0.632757
ENSG00000215094	ENSG00000215094	None	pseudogene similar to small nuclear RNA activating complex, polypeptide 1, 43kD SNAPC1	0	0	0	0	0	0
ENSG00000215096	ENSG00000215096	IFITM8P	interferon induced transmembrane protein 8 pseudogene [Source:HGNC Symbol;Acc:HGNC:32202]	0.14923	0	0	0	0.220745	0	-0.784481				-1.0296		4.06965				4.0709		-0.192764				-0.252918		0.847144				0.800332
ENSG00000215097	ENSG00000215097	None	dual specificity phosphatase 8 pseudogene 2	2.59862	1.2758	2.26866	0.389601	1.32418	1.38307	-0.666748	-0.318139	-0.0583453	-1.52013	-1.54112	-2.53636	1.90809	3.63444	3.02563	4.04704	3.82122	3.97807	-0.349431	-0.0875344	-0.0192837	-0.375615	-0.403306	-0.637585	0.726765	0.930247	0.984615	0.707203	0.686723	0.523744		0.999987
ENSG00000215102	ENSG00000215102	TERF1P4	TERF1 pseudogene 4 [Source:HGNC Symbol;Acc:HGNC:38500]	3.77143	1.54859	2.22931	0.525844	1.61089	1.95798	-0.627157	0.518788	-0.598459	0.612482	-0.329967	0.636686	1.59083	3.0751	2.69833	4.008	2.70472	2.50637	-0.394233	0.168706	-0.221788	0.152815	-0.121997	0.254027	0.693409	0.866028	0.824479	0.878544	0.902902	0.799474		0.999987
ENSG00000215110	ENSG00000215110	UGT2B25P	UDP glucuronosyltransferase family 2 member B25, pseudogene [Source:HGNC Symbol;Acc:HGNC:12549]	0	0	0	0	0	0
ENSG00000215112	ENSG00000215112	FAM74A1	family with sequence similarity 74 member A1 [Source:HGNC Symbol;Acc:HGNC:32029]	0	0	0	0	0	0
ENSG00000215113	ENSG00000215113	CXorf49B	chromosome X open reading frame 49B [Source:HGNC Symbol;Acc:HGNC:34229]	0	2.28432	2.94144	2.11065	0.807067	0		1.42672	-4.58369	1.55499	-0.18021			2.88121	2.53609	3.36774	3.93643			0.495179	-1.80739	0.46173	-0.0457799			0.620473	0.070702	0.644275	0.963486			0.999987
ENSG00000215115	ENSG00000215115	CXorf49	chromosome X open reading frame 49 [Source:HGNC Symbol;Acc:HGNC:30891]	0	0.452123	0.342211	1.28332	2.16417	0		-0.196956	-1.352	-0.827609	-1.88718			3.99948	4.049	3.75165	3.02707			-0.0492454	-0.333909	-0.220599	-0.623435			0.960724	0.738448	0.825405	0.532999
ENSG00000215117	ENSG00000215117	LINC00588	long intergenic non-protein coding RNA 588 [Source:HGNC Symbol;Acc:HGNC:24494]	0	0	0.284548	0.714793	0	0.169024			-1.32564	-1.731		-0.814464			4.04735	4.01112		4.06787			-0.327533	-0.43155		-0.200219			0.743265	0.666068		0.841309
ENSG00000215120	ENSG00000215120	SOCS6P1	SOCS6 pseudogene 1 [Source:HGNC Symbol;Acc:HGNC:54990]	1.76809	0	1.79048	0	0.603157	0.676095	2.07027		-1.40202		-1.73954	-1.48239	2.85597		3.08644		4.02664	4.0186	0.724892		-0.454251		-0.432007	-0.368883	0.468518		0.649648		0.665736	0.712215
ENSG00000215124	ENSG00000215124	AMD1P4	adenosylmethionine decarboxylase 1 pseudogene 4 [Source:HGNC Symbol;Acc:HGNC:51609]	0	0	0	0	0	0
ENSG00000215127	ENSG00000215127	SYT14P1	synaptotagmin 14 pseudogene 1 [Source:HGNC Symbol;Acc:HGNC:33429]	0	0	0	0.415666	0	1.15417				1.25824		-1.62318				4.03817		3.9915				0.311588		-0.406658				0.755354		0.684259
ENSG00000215131	ENSG00000215131	C16orf90	chromosome 16 open reading frame 90 [Source:HGNC Symbol;Acc:HGNC:34455]	0	0	0	0.317254	0.54156	0				-0.25328	-1.29168					4.02003	4.01996					-0.0630045	-0.321316					0.949763	0.747971
ENSG00000215146	ENSG00000215146	None	zinc finger protein pseudogene	0.480641	1.31236	0.478429	0.584401	0.44987	0.520304	-0.766282	-1.42105	0.813541	-1.75986	0.733431	-1.31516	4.01045	3.98972	4.00849	4.03955	4.00832	4.02094	-0.191071	-0.356178	0.202955	-0.435657	0.182977	-0.327077	0.84847	0.721707	0.839171	0.663085	0.854816	0.743609		0.999987
ENSG00000215148	ENSG00000215148	PRSS41	serine protease 41 [Source:HGNC Symbol;Acc:HGNC:30715]	0.152671	0	0.180617	0.169916	0.289019	0.144271	0.98661		0.829681	-1.14337	-0.134	-0.806606	4.06794		4.06788	4.07014	4.02003	4.06647	0.242533		0.203959	-0.280916	-0.033333	-0.198355	0.808367		0.838385	0.778775	0.973409	0.842767
ENSG00000215149	ENSG00000215149	KRT18P32	keratin 18 pseudogene 32 [Source:HGNC Symbol;Acc:HGNC:33401]	0	0	0	0.387288	0	0.878426				-0.243127		-0.938542				4.02006		3.96315				-0.0604785		-0.236817				0.951775		0.812799
ENSG00000215151	ENSG00000215151	ABCD1P2	ATP binding cassette subfamily D member 1 pseudogene 2 [Source:HGNC Symbol;Acc:HGNC:63]	0	0.18748	0	0	0	0		-0.728424						4.06927						-0.179006						0.857933
ENSG00000215156	ENSG00000215156	None	POM121-like protein 1 pseudogene	8.07471	12.7423	3.22329	8.76075	4.46134	12.9796	-0.372198	-1.69316	-1.06467	-1.84805	3.30561	-0.036603	1.13852	1.04091	2.21014	1.32517	2.48945	1.12905	-0.326915	-1.62661	-0.481721	-1.39457	1.32785	-0.0324194	0.743732	0.10382	0.630004	0.163145	0.184228	0.974138		0.999987			0.32509
ENSG00000215160	ENSG00000215160	OR7E122P	olfactory receptor family 7 subfamily E member 122 pseudogene [Source:HGNC Symbol;Acc:HGNC:15050]	0.191588	1.31236	0	0.779202	0.165438	0.360423	0.993276	-1.42105		-1.84761	0.772992	1.75393	4.06908	3.98972		4.02515	4.07192	4.04149	0.244103	-0.356178		-0.459015	0.189835	0.433982	0.807151	0.721707		0.646224	0.849439	0.664301		0.999987
ENSG00000215162	ENSG00000215162	LINC00269	long intergenic non-protein coding RNA 269 [Source:HGNC Symbol;Acc:HGNC:26586]	0	0	0	1.5584	0	0				-1.96325						3.82625						-0.513099						0.607882
ENSG00000215165	ENSG00000215165	TCEA1P3	transcription elongation factor A1 pseudogene 3 [Source:HGNC Symbol;Acc:HGNC:30569]	0.156855	0	0.180617	0	0.165438	0.173435	-0.776147		0.829681		0.772992	-0.839912	4.06823		4.06788		4.07192	4.0721	-0.190782		0.203959		0.189835	-0.20626	0.848696		0.838385		0.849439	0.836588
ENSG00000215168	ENSG00000215168	ATXN7L3P1	ATXN7L3 pseudogene 1 [Source:HGNC Symbol;Acc:HGNC:54980]	0	0	0	0.169916	0	0				-1.14337						4.07014						-0.280916						0.778775
ENSG00000215174	ENSG00000215174	NLRP2B	NLR family pyrin domain containing 2B [Source:HGNC Symbol;Acc:HGNC:29887]	0.152671	0.18748	0.180617	1.44827	0.165438	0.486811	0.98661	-0.728424	0.829681	0.121464	0.772992	-0.796223	4.06794	4.06927	4.06788	3.64293	4.07192	4.00892	0.242533	-0.179006	0.203959	0.0333425	0.189835	-0.198613	0.808367	0.857933	0.838385	0.973401	0.849439	0.842566
ENSG00000215177	ENSG00000215177	IGLV8OR8-1	immunoglobulin lambda variable 8/OR8-1 (pseudogene) [Source:HGNC Symbol;Acc:HGNC:5932]	0	0	0	0	0	0
ENSG00000215179	ENSG00000215179	MAPK6P4	mitogen-activated protein kinase 6 pseudogene 4 [Source:HGNC Symbol;Acc:HGNC:18456]	2.39845	0.18748	1.96662	0.88324	1.80951	4.25918	0.894079	-0.728424	0.886048	-0.594427	2.65997	-0.790749	2.12258	4.06927	2.53952	3.68446	3.01264	1.79809	0.421223	-0.179006	0.348904	-0.161333	0.882935	-0.439772	0.673593	0.857933	0.727162	0.871831	0.377271	0.660102
ENSG00000215183	ENSG00000215183	MSMP	microseminoprotein, prostate associated [Source:HGNC Symbol;Acc:HGNC:29663]	6.3777	1.52062	5.74657	1.34572	7.26292	8.60868	1.03546	1.98308	1.18043	3.11746	0.860668	-0.947712	1.33136	3.35854	1.63626	3.68683	1.40484	1.50613	0.777743	0.59046	0.721419	0.845568	0.612645	-0.629235	0.43672	0.554882	0.470652	0.397794	0.540111	0.529195		0.999987			0.695654
ENSG00000215184	ENSG00000215184	RPS12P16	ribosomal protein S12 pseudogene 16 [Source:HGNC Symbol;Acc:HGNC:36595]	30.1177	7.78364	22.3684	11.5373	24.6605	34.9933	0.120742	-0.180604	-0.891982	-1.47958	-1.21012	-0.614288	0.710857	1.32632	0.852846	1.17793	0.860306	0.694432	0.169854	-0.136169	-1.04589	-1.25609	-1.40662	-0.88459	0.865125	0.891688	0.295613	0.209085	0.15954	0.376378		0.999987	0.496582		0.291386
ENSG00000215186	ENSG00000215186	GOLGA6B	golgin A6 family member B [Source:HGNC Symbol;Acc:HGNC:32205]	0.174944	0.139171	0.308154	1.7532	0	0	-0.777699	-0.717969	1.23183	-1.99545			4.0685	4.06747	4.04781	3.63912			-0.191151	-0.176515	0.304319	-0.548332			0.848407	0.859889	0.760885	0.583464
ENSG00000215187	ENSG00000215187	CIMIP2B	ciliary microtubule inner protein 2B [Source:HGNC Symbol;Acc:HGNC:34242]	9.47361	2.65268	4.3605	1.26773	3.81301	12.1587	0.172786	0.587154	-1.44611	3.55265	-3.9292	1.20793	1.02561	2.51171	1.83613	3.44809	2.371	1.29637	0.168472	0.233766	-0.787584	1.03033	-1.65719	0.931782	0.866212	0.815166	0.43094	0.302857	0.0974814	0.351449		0.999987
ENSG00000215196	ENSG00000215196	BASP1-AS1	BASP1 antisense RNA 1 [Source:HGNC Symbol;Acc:HGNC:26609]	0.79818	2.11331	0.626759	3.84133	0.99545	5.57505	-1.71781	-3.80603	-2.43815	-1.6074	-1.54718	-2.38265	3.87315	2.93833	4.00343	1.96148	3.93615	1.76356	-0.443517	-1.2953	-0.609014	-0.819484	-0.393069	-1.35104	0.657392	0.195216	0.542515	0.412511	0.694268	0.176682		0.999987
ENSG00000215197	ENSG00000215197	PGAM4P1	phosphoglycerate mutase family member 4 pseudogene 1 [Source:HGNC Symbol;Acc:HGNC:42465]	0.349112	0	0	0.263832	0	0	1.40247			1.03114			4.04869			4.04772			0.346402			0.254746			0.729041			0.798919
ENSG00000215198	ENSG00000215198	None	zinc finger protein pseudogene	1.72585	0	0.154077	0.1948	0.220745	0.346951	1.28326		0.828212	-1.12012	-1.0296	0.104033	2.79528		4.06762	4.06611	4.0709	4.0653	0.459082		0.203611	-0.275478	-0.252918	0.0255904	0.646176		0.838658	0.782949	0.800332	0.979584
ENSG00000215203	ENSG00000215203	GRXCR1	glutaredoxin and cysteine rich domain containing 1 [Source:HGNC Symbol;Acc:HGNC:31673]	0	0	0	0	0	0
ENSG00000215206	ENSG00000215206	TRBV24OR9-2	T cell receptor beta variable 24/OR9-2 (pseudogene) [Source:HGNC Symbol;Acc:HGNC:12204]	0	0	0	0	0	0
ENSG00000215208	ENSG00000215208	KRT18P60	keratin 18 pseudogene 60 [Source:HGNC Symbol;Acc:HGNC:48887]	0	0	0	0.527312	0	0.169024				-2.307		-0.814464				4.0209		4.06787				-0.573751		-0.200219				0.566136		0.841309
ENSG00000215210	ENSG00000215210	RBMXP2	RBMX pseudogene 2 [Source:HGNC Symbol;Acc:HGNC:23284]	3.50667	3.80928	3.24752	3.6667	1.5937	4.4301	-0.564606	0.133498	-0.0264878	-0.788706	-2.12342	-0.29993	1.60833	1.79243	1.90596	1.73454	2.92593	1.73176	-0.351052	0.0744785	-0.0138974	-0.454705	-0.725727	-0.173194	0.72555	0.94063	0.988912	0.649321	0.468006	0.862499		0.999987
ENSG00000215217	ENSG00000215217	CFAP90	cilia and flagella associated protein 90 [Source:HGNC Symbol;Acc:HGNC:27028]	0	0.18748	0	0	0	0		-0.728424						4.06927						-0.179006						0.857933
ENSG00000215218	ENSG00000215218	UBE2QL1	ubiquitin conjugating enzyme E2 Q family like 1 [Source:HGNC Symbol;Acc:HGNC:37269]	0	0.56244	0	0.131916	0	0.432813		-1.29921		0.627924		-1.44762		4.03076		4.06745		4.03968		-0.322323		0.154378		-0.358351		0.747208		0.877312		0.720081
ENSG00000215221	ENSG00000215221	UBA52P6	ubiquitin A-52 residue ribosomal protein fusion product 1 pseudogene 6 [Source:HGNC Symbol;Acc:HGNC:36763]	2.58653	0.168267	0.453348	0	0.751448	2.26303	-1.00275	1.05332	0.30826		0.243064	-0.0983668	1.86996	4.07013	3.99894		3.98025	2.32737	-0.536243	0.258792	0.0770856		0.0610675	-0.0422652	0.591791	0.795796	0.938555		0.951305	0.966287
ENSG00000215223	ENSG00000215223	CYP51A1P3	cytochrome P450 family 51 subfamily A member 1 pseudogene 3 [Source:HGNC Symbol;Acc:HGNC:41991]	7.21607	2.52222	5.19509	4.72846	3.64069	6.4072	0.308169	0.909868	-1.44473	-1.48517	0.75711	-2.35652	1.22443	2.5216	1.69042	1.63144	2.10693	1.80098	0.251684	0.36083	-0.854656	-0.910348	0.359344	-1.30847	0.801286	0.718227	0.392741	0.362639	0.719338	0.190714		0.999987
ENSG00000215227	ENSG00000215227	NUTF2P5	nuclear transport factor 2 pseudogene 5 [Source:HGNC Symbol;Acc:HGNC:50454]	0	0	0	0	0	0
ENSG00000215231	ENSG00000215231	LINC01020	long intergenic non-protein coding RNA 1020 [Source:HGNC Symbol;Acc:HGNC:27968]	0.174556	0.792474	0	0.333356	0	0	0.994868	-2.43955		-0.240753			4.06935	3.99695		4.07568			0.244478	-0.610352		-0.0590706			0.806861	0.541628		0.952896
ENSG00000215236	ENSG00000215236	RPL7P33	ribosomal protein L7 pseudogene 33 [Source:HGNC Symbol;Acc:HGNC:35937]	0	0	0	0	0.452368	0					-1.63816						4.03943						-0.405543						0.685078
ENSG00000215237	ENSG00000215237	None	chromosome 4 open reading frame 27 (C4orf27) pseudogene	0	0	0	0	0	0.689328						-2.22968						4.01068						-0.555935						0.578255
ENSG00000215244	ENSG00000215244	LINC02649	long intergenic non-protein coding RNA 2649 [Source:HGNC Symbol;Acc:HGNC:54134]	9.56471	1.80915	5.2574	4.9367	4.13941	7.88786	0.413159	-2.26745	0.346933	-0.132727	2.90402	-1.85793	1.03555	2.90959	1.57207	1.7733	2.33391	1.5369	0.398977	-0.779301	0.220685	-0.0748474	1.24427	-1.20888	0.68991	0.435802	0.825338	0.940336	0.213399	0.226708		0.999987			0.3626
ENSG00000215246	ENSG00000215246	LINC02982	long intergenic non-protein coding RNA 2982 [Source:HGNC Symbol;Acc:HGNC:56056]	0	0	0	0.415666	0.82719	0				1.25824	1.32527					4.03817	3.99634					0.311588	0.33162					0.755354	0.740176
ENSG00000215262	ENSG00000215262	KCNU1	potassium calcium-activated channel subfamily U member 1 [Source:HGNC Symbol;Acc:HGNC:18867]	0	0.784126	0	0	0.165438	0		1.74047			0.772992			4.00686			4.07192			0.434372			0.189835			0.664018			0.849439
ENSG00000215263	ENSG00000215263	None	ribosomal protein L21 (RPL21) pseudogene	0	0	0	0	0	0
ENSG00000215264	ENSG00000215264	RPL10AP3	ribosomal protein L10a pseudogene 3 [Source:HGNC Symbol;Acc:HGNC:29803]	0	0	0.180617	0	0	0.317706			0.829681			-1.61544			4.06788			4.03948			0.203959			-0.399912			0.838385			0.689221
ENSG00000215267	ENSG00000215267	AKR1C7P	aldo-keto reductase family 1 member C7, pseudogene [Source:HGNC Symbol;Acc:HGNC:44681]	11.5052	8.5285	8.94572	6.54703	4.89243	20.4373	1.03624	-1.12882	-1.21278	0.318041	-0.90048	0.541705	0.956398	1.25692	1.23241	1.33522	1.90948	0.874609	1.08348	-0.898086	-0.984067	0.238194	-0.471584	0.619368	0.278596	0.36914	0.325083	0.81173	0.637224	0.535674		0.999987			0.770432
ENSG00000215268	ENSG00000215268	None	ubiquitin specific peptidase 10 (USP10) pseudogene	0	0	1.2522	1.59696	0	3.47788			0.0284225	-0.431281		2.79667			3.91066	3.50443		2.53272			0.00726795	-0.123067		1.10422			0.994201	0.902054		0.269499
ENSG00000215269	ENSG00000215269	GAGE12G	G antigen 12G [Source:HGNC Symbol;Acc:HGNC:31907]	0	0	0	0	0	0
ENSG00000215270	ENSG00000215270	TOMM40P2	TOMM40 pseudogene 2 [Source:HGNC Symbol;Acc:HGNC:54624]	19.8464	6.23659	6.23411	6.68389	9.56875	23.5808	0.00892804	0.971489	1.18503	-0.396083	-0.400465	-1.05438	0.719633	1.44612	1.59226	1.29853	1.20043	0.831331	0.0124064	0.671791	0.744244	-0.305024	-0.333601	-1.2683	0.990101	0.501717	0.456729	0.760348	0.73868	0.204691		0.999987			0.841522
ENSG00000215274	ENSG00000215274	GAGE10	G antigen 10 [Source:HGNC Symbol;Acc:HGNC:30968]	0	0	0	0	0	0
ENSG00000215277	ENSG00000215277	RNF212B	ring finger protein 212B [Source:HGNC Symbol;Acc:HGNC:20438]	0	0	0	0.389601	0	0				-1.52013						4.04704						-0.375615						0.707203
ENSG00000215278	ENSG00000215278	RPS7P6	ribosomal protein S7 pseudogene 6 [Source:HGNC Symbol;Acc:HGNC:36334]	0.604545	0.168267	0	0	0.29908	0	-2.17086	1.05332			1.55311		4.01039	4.07013			4.04048		-0.541309	0.258792			0.384388		0.588295	0.795796			0.700691
ENSG00000215283	ENSG00000215283	HMGB3P24	high mobility group box 3 pseudogene 24 [Source:HGNC Symbol;Acc:HGNC:39316]	1.80771	0.203577	1.75517	1.92329	1.15807	2.75907	0.312393	1.04258	-2.15943	-1.64192	1.36042	0.715201	2.16893	4.06831	2.70295	2.31864	3.9845	2.34487	0.144031	0.256267	-0.798916	-0.70814	0.341429	0.305006	0.885476	0.797744	0.424339	0.478858	0.73278	0.760362
ENSG00000215286	ENSG00000215286	SRSF6P1	SRSF6 pseudogene 1 [Source:HGNC Symbol;Acc:HGNC:54946]	0.156855	0	0	0	0.165438	0.313295	-0.776147				0.772992	-1.59891	4.06823				4.07192	4.0358	-0.190782				0.189835	-0.396183	0.848696				0.849439	0.69197
ENSG00000215288	ENSG00000215288	None	chromosome 15 open reading frame 2 (C15orf2) pseudogene	0	0	0	0.1948	0	0				-1.12012						4.06611						-0.275478						0.782949
ENSG00000215296	ENSG00000215296	TMCO5B	transmembrane and coiled-coil domains 5B (pseudogene) [Source:HGNC Symbol;Acc:HGNC:34243]	0	0.37496	0	0	1.24301	0.346869		-1.13584			-1.70829	-1.24251		4.04865			3.98434	4.04858		-0.280548			-0.428751	-0.3069		0.779057			0.668104	0.758919
ENSG00000215297	ENSG00000215297	None	ribosomal protein L7 (RPL7) pseudogene	6.07904	0.435168	1.31287	1.18524	1.9554	4.78843	-0.74056	-0.0424401	-2.13152	-2.4279	1.74209	-3.93553	1.36624	4.02303	3.24763	3.28006	3.26085	2.14139	-0.542041	-0.0105493	-0.65633	-0.7402	0.534244	-1.83783	0.58779	0.991583	0.511612	0.459178	0.593173	0.0660868
ENSG00000215304	ENSG00000215304	None	novel transcript	1.57372	0	0.284548	1.49985	0	0	-0.187969		-1.32564	-0.184101			3.21904		4.04735	3.28093			-0.0583929		-0.327533	-0.0561125			0.953436		0.743265	0.955252
ENSG00000215310	ENSG00000215310	None	lysosomal-associated membrane protein 1 pseudogene	0	0	0	0.509747	0	0				-1.68514						4.02754						-0.418405						0.675651
ENSG00000215311	ENSG00000215311	NPM1P12	nucleophosmin 1 pseudogene 12 [Source:HGNC Symbol;Acc:HGNC:7914]	6.55549	2.05387	4.11669	3.8295	4.28089	9.89721	0.474406	-1.94238	0.376261	-0.528857	1.20257	-0.4292	1.21594	2.52622	1.66188	1.72394	1.93741	1.19715	0.390155	-0.76889	0.226407	-0.306773	0.62071	-0.358518	0.696422	0.441959	0.820885	0.759016	0.53479	0.719955		0.999987			0.691124
ENSG00000215313	ENSG00000215313	RPL6P30	ribosomal protein L6 pseudogene 30 [Source:HGNC Symbol;Acc:HGNC:36171]	0	0	0	0	0	0.95923						-0.452339						3.6309						-0.12458						0.900856
ENSG00000215317	ENSG00000215317	THUMPD1P1	THUMP domain containing 1 pseudogene 1 [Source:HGNC Symbol;Acc:HGNC:23808]	0	0	0	0.559516	0	0				-2.28235						4.01924						-0.567857						0.570132
ENSG00000215319	ENSG00000215319	EIF5P1	eukaryotic translation initiation factor 5 pseudogene 1 [Source:HGNC Symbol;Acc:HGNC:51465]	9.29459	1.0516	4.81096	2.46907	4.62956	13.0498	0.873947	-1.4796	-0.431481	-0.367633	-0.987039	1.1607	1.03035	3.90486	1.55932	2.07689	1.70667	1.08393	0.848201	-0.378912	-0.276711	-0.177011	-0.578343	1.07083	0.396326	0.704753	0.782002	0.859499	0.563032	0.284247		0.999987			0.714025
ENSG00000215325	ENSG00000215325	ASS1P10	argininosuccinate synthetase 1 pseudogene 10 [Source:HGNC Symbol;Acc:HGNC:760]	1.92803	0.937399	1.20157	0.704218	2.74247	0.838902	1.20584	-1.38004	1.93439	1.12903	2.88527	-0.410972	2.30592	4.00302	3.63427	3.97939	2.38479	3.97375	0.522934	-0.34475	0.532265	0.28372	1.20987	-0.103422	0.60102	0.730282	0.594543	0.776625	0.22633	0.917628		0.999987
ENSG00000215326	ENSG00000215326	GPX1P2	glutathione peroxidase pseudogene 2 [Source:HGNC Symbol;Acc:HGNC:4561]	0.497673	0.56244	0	1.11588	0	0.360423	-0.957819	-1.29921		0.21389		1.75393	4.02527	4.03076		3.37773		4.04149	-0.237951	-0.322323		0.0633236		0.433982	0.811919	0.747208		0.949509		0.664301
ENSG00000215333	ENSG00000215333	KRT18P23	keratin 18 pseudogene 23 [Source:HGNC Symbol;Acc:HGNC:33392]	0.29846	0.514131	0	0.950298	0.220745	0.664575	-1.19275	-1.88513		-1.69421	-1.0296	-2.22806	4.04884	4.01826		3.93563	4.0709	4.00953	-0.294591	-0.469141		-0.430479	-0.252918	-0.555691	0.768307	0.638969		0.666847	0.800332	0.578422
ENSG00000215339	ENSG00000215339	ZNF705CP	zinc finger protein 705C, pseudogene [Source:HGNC Symbol;Acc:HGNC:32283]	0	0	0	0.554222	0	0				1.31066						4.02015						0.326023						0.744407
ENSG00000215343	ENSG00000215343	ZNF705D	zinc finger protein 705D [Source:HGNC Symbol;Acc:HGNC:33202]	0	0.857737	0	1.87335	0	0		-2.45266		-3.58761				3.99761		3.22092				-0.613531		-1.11385				0.539525		0.265345
ENSG00000215347	ENSG00000215347	SLC25A5P1	solute carrier family 25 member 5 pseudogene 1 [Source:HGNC Symbol;Acc:HGNC:19250]	2.3416	0.538706	1.23924	0.192488	1.52919	3.10226	0.707962	-0.712934	2.61608	0.652198	-0.0510877	-0.315824	2.1227	4.01034	3.95977	4.07153	2.95874	2.23505	0.33352	-0.177774	0.660664	0.160185	-0.0172667	-0.141305	0.738742	0.858901	0.508828	0.872735	0.986224	0.887629
ENSG00000215349	ENSG00000215349	MRPL3P1	mitochondrial ribosomal protein L3 pseudogene 1 [Source:HGNC Symbol;Acc:HGNC:29701]	7.12804	1.2751	6.60345	1.15855	8.56417	10.0374	0.0584603	-0.449267	0.887911	2.43689	0.0162354	-1.09318	1.15426	3.05444	1.43703	3.3218	1.28142	1.22091	0.0506476	-0.147087	0.617877	0.733606	0.0126699	-0.895379	0.959606	0.883064	0.536656	0.463189	0.989891	0.370585		0.999987			0.994205
ENSG00000215351	ENSG00000215351	PPIAP1	peptidylprolyl isomerase A pseudogene 1 [Source:HGNC Symbol;Acc:HGNC:9254]	0	0.56244	0.180617	0.402387	0	0.635411		-1.29921	0.829681	1.78386		-2.33265		4.03076	4.06788	4.01748		4.00423		-0.322323	0.203959	0.444024		-0.582547		0.747208	0.838385	0.657025		0.560199
ENSG00000215353	ENSG00000215353	C1QBPP1	complement C1q binding protein pseudogene 1 [Source:HGNC Symbol;Acc:HGNC:1244]	0	0	0	0.779202	0	0				-1.84761						4.02515						-0.459015						0.646224
ENSG00000215354	ENSG00000215354	FAM90A24	family with sequence similarity 90 member A24 [Source:HGNC Symbol;Acc:HGNC:32272]	0	0	0	1.00007	0	0				-0.324469						3.92566						-0.0826533						0.934127
ENSG00000215356	ENSG00000215356	ZNF705B	zinc finger protein 705B [Source:HGNC Symbol;Acc:HGNC:32284]	0	0	0	0	0	0
ENSG00000215357	ENSG00000215357	HSPD1P8	heat shock protein family D (Hsp60) member 1 pseudogene 8 [Source:HGNC Symbol;Acc:HGNC:35145]	0	0.937399	0	0.536095	0	0		-1.38004		-1.68454				4.00302		4.02746				-0.34475		-0.418265				0.730282		0.675754				0.999987
ENSG00000215367	ENSG00000215367	TMED11P	transmembrane p24 trafficking protein 11, pseudogene [Source:HGNC Symbol;Acc:HGNC:35401]	0.470565	0	0	0	0	0.169024	-1.38093					-0.814464	4.03485					4.06787	-0.34225					-0.200219	0.732163					0.841309
ENSG00000215368	ENSG00000215368	BOD1P2	biorientation of chromosomes in cell division 1 pseudogene 2 [Source:HGNC Symbol;Acc:HGNC:51436]	0	0	0	0	0	0
ENSG00000215369	ENSG00000215369	RPL37P3	ribosomal protein L37 pseudogene 3 [Source:HGNC Symbol;Acc:HGNC:17238]	0	0	0	0	0	0
ENSG00000215371	ENSG00000215371	DEFB108C	defensin beta 108C [Source:HGNC Symbol;Acc:HGNC:30847]	0	0	0	0	0	0
ENSG00000215372	ENSG00000215372	ZNF705G	zinc finger protein 705G [Source:HGNC Symbol;Acc:HGNC:37134]	0	0	0	0	0	1.38748						-1.43185						3.98036						-0.359728						0.719051
ENSG00000215373	ENSG00000215373	FAM90A5	family with sequence similarity 90 member A5 [Source:HGNC Symbol;Acc:HGNC:32253]	0	0	0	0	0	0
ENSG00000215378	ENSG00000215378	DEFT1P	defensin theta 1, pseudogene [Source:HGNC Symbol;Acc:HGNC:18339]	0	0	0	0	0	0
ENSG00000215380	ENSG00000215380	None	novel pseudogene	0	0	0	0	0	0
ENSG00000215381	ENSG00000215381	RPL29P6	ribosomal protein L29 pseudogene 6 [Source:HGNC Symbol;Acc:HGNC:36627]	0	0	0	0.192488	0.133642	0.144271				0.652198	0.74822	-0.806606				4.07153	4.06779	4.06647				0.160185	0.183937	-0.198355				0.872735	0.854062	0.842767
ENSG00000215397	ENSG00000215397	SCRT2	scratch family transcriptional repressor 2 [Source:HGNC Symbol;Acc:HGNC:15952]	0	0	0	1.27669	0.29908	1.0411				2.62362	1.55311	1.5679				3.4627	4.04048	3.99111				0.757683	0.384388	0.392848				0.448641	0.700691	0.694432
ENSG00000215398	ENSG00000215398	None	ankyrin repeat domain 7 (ANKRD7) pseudogene	0	0	0	0	0	0
ENSG00000215399	ENSG00000215399	HMGB3P7	high mobility group box 3 pseudogene 7 [Source:HGNC Symbol;Acc:HGNC:39299]	0	1.31236	0	0.831333	0.165438	0.173435		-1.42105		1.37196	0.772992	-0.839912		3.98972		4.00017	4.07192	4.0721		-0.356178		0.342974	0.189835	-0.20626		0.721707		0.731618	0.849439	0.836588		0.999987
ENSG00000215403	ENSG00000215403	LL22NC01-81G9.3	uncharacterized protein FLJ39582-like [Source:NCBI gene (formerly Entrezgene);Acc:100506241]	0	0	0	0	0	0
ENSG00000215409	ENSG00000215409	None	pseudogene similar to part of breast cancer antigen NY-BR-1 (NY-BR-1)	0	0	0	0	0	0
ENSG00000215418	ENSG00000215418	PEX12P1	peroxisomal biogenesis factor 12 pseudogene 1 [Source:HGNC Symbol;Acc:HGNC:39678]	0	0	0	0	0	0
ENSG00000215441	ENSG00000215441	CTAGE12P	CTAGE family member 12, pseudogene [Source:HGNC Symbol;Acc:HGNC:37297]	0.989167	0.156825	0.53234	1.50334	0.551621	1.2276	-1.71206	1.04045	0.219486	-2.12724	-0.0102672	1.14596	3.52162	4.06794	4.01687	3.31544	4.00821	3.94863	-0.486156	0.255769	0.054641	-0.641616	-0.00256153	0.290219	0.626857	0.798129	0.956424	0.521123	0.997956	0.771649
ENSG00000215444	ENSG00000215444	None	RPL29 (ribosomal protein L29) pseudogene	0	0	0	0	0.150789	0.173516					-0.999734	0.965363					4.06573	4.07115					-0.245893	0.237123					0.805765	0.812561
ENSG00000215448	ENSG00000215448	SRMP1	SRM pseudogene 1 [Source:HGNC Symbol;Acc:HGNC:16552]	0	0	0	0.584401	0	0				-1.75986						4.03955						-0.435657						0.663085
ENSG00000215450	ENSG00000215450	None	ribosomal protein S2 (RPS2) pseudogene	4.25046	0.18748	0.684421	0.178698	11.1932	4.68265	3.38983	-0.728424	-1.53743	-1.14351	-0.54738	-0.58391	1.88848	4.06927	4.01171	4.07016	1.37552	2.28082	1.795	-0.179006	-0.383234	-0.280949	-0.397945	-0.256009	0.0726534	0.857933	0.701546	0.778749	0.690671	0.797944					0.806844
ENSG00000215452	ENSG00000215452	ZNF663P	zinc finger protein 663, pseudogene [Source:HGNC Symbol;Acc:HGNC:25342]	0	0	0	0	0	0.338048						-1.21865						4.04794						-0.301054						0.763373
ENSG00000215454	ENSG00000215454	KRTAP10-4	keratin associated protein 10-4 [Source:HGNC Symbol;Acc:HGNC:20521]	0	0	0	0	0	0
ENSG00000215455	ENSG00000215455	KRTAP10-1	keratin associated protein 10-1 [Source:HGNC Symbol;Acc:HGNC:22966]	0	0	0	0	0	0.288542						-1.20749						4.04723						-0.29835						0.765436
ENSG00000215456	ENSG00000215456	BCRP4	BCR pseudogene 4 [Source:HGNC Symbol;Acc:HGNC:1017]	0.662822	0	0.154077	0.402387	0.65169	0	0.108256		0.828212	1.78386	0.00554024		3.98666		4.06762	4.01748	3.98954		0.0271545		0.203611	0.444024	0.00138869		0.978337		0.838658	0.657025	0.998892
ENSG00000215457	ENSG00000215457	RPS8P3	ribosomal protein S8 pseudogene 3 [Source:HGNC Symbol;Acc:HGNC:31000]	0.753032	0.307438	1.71621	0.138555	0.812541	1.6314	-0.110154	0.163221	2.67993	0.627793	0.558549	-2.49316	3.97998	4.02003	2.96085	4.06743	3.9823	3.18258	-0.0276771	0.0406019	0.905122	0.154346	0.140258	-0.783378	0.97792	0.967613	0.365401	0.877337	0.888456	0.433405
ENSG00000215458	ENSG00000215458	AATBC	apoptosis associated transcript in bladder cancer [Source:HGNC Symbol;Acc:HGNC:51526]	4.21124	3.78993	11.4044	4.47903	10.5492	9.99679	1.24099	-0.193578	0.279549	0.63783	1.86538	-0.334352	1.56502	2.02254	1.08022	1.60262	1.21939	1.24043	0.792955	-0.0957104	0.25879	0.397991	1.52976	-0.269544	0.427804	0.923751	0.795797	0.690637	0.126076	0.787511		0.999987			0.242802
ENSG00000215464	ENSG00000215464	None	40S ribosomal protein S10 (RPS10) pseudogene	0.31371	0.87976	0.154077	1.32132	0.150789	0	-1.18117	0.18485	0.828212	-1.20328	-0.999734		4.04812	3.93867	4.06762	3.72306	4.06573		-0.291783	0.0469319	0.203611	-0.323196	-0.245893		0.770453	0.962567	0.838658	0.746547	0.805765
ENSG00000215467	ENSG00000215467	RPL27AP	ribosomal protein L27a pseudogene [Source:HGNC Symbol;Acc:HGNC:16250]	0.14923	0	0.308154	0.138555	0	0	-0.784481		1.23183	0.627793			4.06965		4.04781	4.06743			-0.192764		0.304319	0.154346			0.847144		0.760885	0.877337
ENSG00000215474	ENSG00000215474	SKOR2	SKI family transcriptional corepressor 2 [Source:HGNC Symbol;Acc:HGNC:32695]	0.44769	0.56244	0.903087	0	0.150789	0.804435	-1.34279	-1.29921	1.53192		-0.999734	-3.07034	4.02935	4.03076	4.00705		4.06573	3.96196	-0.333253	-0.322323	0.382307		-0.245893	-0.774957	0.738943	0.747208	0.702233		0.805765	0.438365
ENSG00000215475	ENSG00000215475	SIAH3	siah E3 ubiquitin protein ligase family member 3 [Source:HGNC Symbol;Acc:HGNC:30553]	0	0	0	0.722957	0.330876	0.331178				-0.578204	1.18114	0.0658593				4.00142	4.04929	4.07511				-0.1445	0.291692	0.0161613				0.885106	0.770522	0.987106
ENSG00000215477	ENSG00000215477	RCN1P1	reticulocalbin 1 pseudogene 1 [Source:HGNC Symbol;Acc:HGNC:39205]	0.309526	0.139171	0.155537	0	0	0	0.104062	-0.717969	0.847598				4.0788	4.06747	4.0709				0.025513	-0.176515	0.208209				0.979646	0.859889	0.835066
ENSG00000215478	ENSG00000215478	CES5AP1	carboxylesterase 5A pseudogene 1 [Source:HGNC Symbol;Acc:HGNC:38516]	0	0	0	0	0	0
ENSG00000215480	ENSG00000215480	OR7E37P	olfactory receptor family 7 subfamily E member 37 pseudogene [Source:HGNC Symbol;Acc:HGNC:8410]	0	0.749919	0	0	0	0		-1.3476						4.0139						-0.335734						0.737071
ENSG00000215481	ENSG00000215481	None	novel transcript	2.52226	0.841334	0.569096	0.131916	1.50727	3.58627	3.28294	1.6732	-1.63115	0.627924	3.73161	-4.21304	2.28638	4.00072	4.02279	4.06745	3.52083	2.74935	1.43587	0.418224	-0.405479	0.154378	1.05987	-1.53238	0.151039	0.675783	0.685126	0.877312	0.289205	0.125429
ENSG00000215482	ENSG00000215482	CALM2P3	calmodulin 2 pseudogene 3 [Source:HGNC Symbol;Acc:HGNC:1448]	11.0696	0.667142	4.77641	0.458632	5.97328	12.0822	0.263916	1.18009	0.461763	-0.0806713	1.99617	-0.122008	0.948374	3.97959	1.54399	4.02548	1.6938	1.09086	0.278283	0.296537	0.299071	-0.0200402	1.17851	-0.111846	0.780795	0.76682	0.764886	0.984011	0.238591	0.910945					0.394071
ENSG00000215486	ENSG00000215486	ARL2BPP3	ADP ribosylation factor like GTPase 2 binding protein pseudogene 3 [Source:HGNC Symbol;Acc:HGNC:39447]	0	0	0.361235	0	0	0			1.23389						4.04794						0.30482						0.760503
ENSG00000215493	ENSG00000215493	None	kelch-like 12 (Drosophila) (KLH12) pseudogene	2.11736	0.156825	1.32891	0.433747	3.13389	1.48787	-2.33664	1.04045	-1.31133	0.102411	-0.443984	-0.260367	2.28885	4.06794	3.22317	4.00048	2.52363	2.7898	-1.02088	0.255769	-0.406844	0.0255996	-0.17593	-0.0933282	0.307313	0.798129	0.684123	0.979577	0.860349	0.925643
ENSG00000215498	ENSG00000215498	FAM230B	family with sequence similarity 230 member B [Source:HGNC Symbol;Acc:HGNC:32943]	0	0.730706	0.197492	0.415666	0	0.346869		-0.129963	-0.941431	1.25824		-1.24251		3.99029	4.06971	4.03817		4.04858		-0.0325698	-0.231326	0.311588		-0.3069		0.974018	0.817061	0.755354		0.758919
ENSG00000215506	ENSG00000215506	TPTE2P4	TPTE2 pseudogene 4 [Source:HGNC Symbol;Acc:HGNC:38077]	0	0	0	0	0	0
ENSG00000215507	ENSG00000215507	RBMY2DP	RNA binding motif protein Y-linked family 2 member D, pseudogene [Source:HGNC Symbol;Acc:HGNC:23259]	0	0	0	0	0	0
ENSG00000215512	ENSG00000215512	None	ankyrin repeat domain 30A (ANKRD30A) pseudogene	10.1515	2.60291	8.92019	2.39521	37.3768	14.1604	0.189288	4.09948	1.58362	-0.581702	2.32671	-0.0760422	1.06142	2.92472	1.26949	2.27882	0.832241	1.0196	0.178335	1.40167	1.24745	-0.255265	2.79572	-0.0745803	0.85846	0.161014	0.212233	0.798519	0.00517838	0.940549		0.999987			0.0165054
ENSG00000215515	ENSG00000215515	IFIT1P1	interferon induced protein with tetratricopeptide repeats 1 pseudogene 1 [Source:HGNC Symbol;Acc:HGNC:5408]	16.5372	14.2682	14.5316	14.495	6.67428	21.1561	0.190997	-0.039874	-0.808162	0.250831	-0.243566	0.182598	0.779631	0.982655	0.974317	0.906385	1.64373	0.842763	0.244983	-0.0405778	-0.829465	0.276737	-0.148179	0.216666	0.806469	0.967632	0.406842	0.781982	0.882202	0.828469		0.999987			0.9322
ENSG00000215520	ENSG00000215520	RPS4XP4	ribosomal protein S4X pseudogene 4 [Source:HGNC Symbol;Acc:HGNC:36545]	0	0.139171	0	0	0.165438	0.47242		-0.717969			0.772992	0.412854		4.06747			4.07192	4.00139		-0.176515			0.189835	0.103178		0.859889			0.849439	0.917822
ENSG00000215529	ENSG00000215529	EFCAB8	EF-hand calcium binding domain 8 [Source:HGNC Symbol;Acc:HGNC:34532]	0.518816	0.50113	0.50726	0.585582	0.165438	0.656564	2.5489	0.396988	1.04387	0.134152	0.772992	-0.143458	3.99456	4.0185	4.02349	3.99245	4.07192	4.00173	0.638093	0.09879	0.259443	0.0336015	0.189835	-0.0358491	0.523413	0.921305	0.795293	0.973195	0.849439	0.971403
ENSG00000215533	ENSG00000215533	LINC00189	long intergenic non-protein coding RNA 189 [Source:HGNC Symbol;Acc:HGNC:18461]	0	0	0	0	0	0
ENSG00000215537	ENSG00000215537	ZNF736P11Y	zinc finger protein 736 pseudogene 11, Y-linked [Source:HGNC Symbol;Acc:HGNC:38426]	0	0	0	0	0	0
ENSG00000215540	ENSG00000215540	RBMY2CP	RNA binding motif protein Y-linked family 2 member C, pseudogene [Source:HGNC Symbol;Acc:HGNC:23260]	0	0	0	0	0	0
ENSG00000215544	ENSG00000215544	BCRP7	BCR pseudogene 7 [Source:HGNC Symbol;Acc:HGNC:39075]	0.152671	0	0.155537	0	0.977979	0.173435	0.98661		0.847598		0.65626	-0.839912	4.06794		4.0709		3.97811	4.0721	0.242533		0.208209		0.164968	-0.20626	0.808367		0.835066		0.868969	0.836588
ENSG00000215545	ENSG00000215545	DEFB116	defensin beta 116 [Source:HGNC Symbol;Acc:HGNC:18097]	0	0	0	0	0	0
ENSG00000215546	ENSG00000215546	DKKL1P1	DKKL1 pseudogene 1 [Source:HGNC Symbol;Acc:HGNC:16593]	0.156855	0	0	0	0	0	-0.776147						4.06823						-0.190782						0.848696
ENSG00000215547	ENSG00000215547	DEFB115	defensin beta 115 [Source:HGNC Symbol;Acc:HGNC:18096]	0	0	0	0	0	0
ENSG00000215548	ENSG00000215548	FRG1JP	FSHD region gene 1 family member J, pseudogene [Source:HGNC Symbol;Acc:HGNC:51768]	10.5883	3.47363	9.77215	3.12471	5.85733	10.6154	-1.36138	1.24381	-0.0696934	0.465871	-0.36426	0.97508	1.01755	2.01907	1.12604	2.11976	1.56937	1.23328	-1.3379	0.616029	-0.0618923	0.219776	-0.232105	0.79064	0.180929	0.537876	0.950649	0.826046	0.816456	0.429154		0.999987			0.892385
ENSG00000215553	ENSG00000215553	KRT18P3	keratin 18 pseudogene 3 [Source:HGNC Symbol;Acc:HGNC:16540]	0.757216	0.883336	0.972257	0.527663	1.35458	1.30023	-1.28372	-2.39449	2.30982	1.3101	-2.65971	-1.18576	3.91978	4.00237	3.95549	4.02007	3.44052	3.80856	-0.327499	-0.598268	0.583953	0.325889	-0.773055	-0.311339	0.74329	0.549661	0.559252	0.744508	0.43949	0.755543
ENSG00000215560	ENSG00000215560	TTTY5	testis expressed transcript, Y-linked 5 [Source:HGNC Symbol;Acc:HGNC:16482]	0	0	0.394983	0	0	0			-1.34984						4.04887						-0.333386						0.738843
ENSG00000215562	ENSG00000215562	CNN2P7	calponin 2 pseudogene 7 [Source:HGNC Symbol;Acc:HGNC:39532]	0.174944	0	0.155537	0	0.133642	0	-0.777699		0.847598		0.74822		4.0685		4.0709		4.06779		-0.191151		0.208209		0.183937		0.848407		0.835066		0.854062
ENSG00000215567	ENSG00000215567	None	ankyrin repeat domain 30B (ANKRD30B) pseudogene	0	0	0	0	0	0
ENSG00000215568	ENSG00000215568	GAB4	GRB2 associated binding protein family member 4 [Source:HGNC Symbol;Acc:HGNC:18325]	0.174944	0	0	0	0	0.346951	-0.777699					0.104033	4.0685					4.0653	-0.191151					0.0255904	0.848407					0.979584
ENSG00000215571	ENSG00000215571	GRK6P1	G protein-coupled receptor kinase 6 pseudogene 1 [Source:HGNC Symbol;Acc:HGNC:4547]	15.9056	9.55134	10.1422	4.80617	11.1331	18.9122	1.63778	-0.641066	-1.43855	0.821967	-0.775338	0.655901	0.869875	1.33039	1.2717	1.58535	1.17227	0.918671	1.88277	-0.481865	-1.13121	0.518477	-0.661396	0.713967	0.059731	0.629902	0.257967	0.604125	0.508358	0.475247		0.999987			0.66832
ENSG00000215572	ENSG00000215572	ESRRAP1	estrogen-related receptor alpha pseudogene 1 [Source:HGNC Symbol;Acc:HGNC:3472]	0.309526	0.95141	0.336155	0.270471	0.471604	0.889707	0.104062	0.526557	1.63011	1.41644	-1.0053	-0.806962	4.0788	3.97571	4.03967	4.03627	4.01087	3.95094	0.025513	0.132444	0.403527	0.350929	-0.250643	-0.204246	0.979646	0.894633	0.68656	0.725642	0.80209	0.838161		0.999987
ENSG00000215580	ENSG00000215580	BCORP1	BCL6 corepressor pseudogene 1 [Source:HGNC Symbol;Acc:HGNC:23953]	0.152671	0	0	0	1.65438	0.149492	0.98661				1.38922	0.933017	4.06794				3.97509	4.06557	0.242533				0.349483	0.229493	0.808367				0.726727	0.818486
ENSG00000215583	ENSG00000215583	ASS1P6	argininosuccinate synthetase 1 pseudogene 6 [Source:HGNC Symbol;Acc:HGNC:769]	0.174944	0	0.180617	0	0.150789	0.804435	-0.777699		0.829681		-0.999734	-3.07034	4.0685		4.06788		4.06573	3.96196	-0.191151		0.203959		-0.245893	-0.774957	0.848407		0.838385		0.805765	0.438365
ENSG00000215586	ENSG00000215586	None	FUS interacting protein (serine/arginine-rich) 1 (FUSIP1) pseudogene	1.21637	0	0	0	0.133642	2.41964	2.59302				0.74822	1.78611	2.97903				4.06779	2.71658	0.870424				0.183937	0.657485	0.384069				0.854062	0.510869
ENSG00000215589	ENSG00000215589	KANK1P1	KN motif and ankyrin repeat domains 1 pseudogene 1 [Source:HGNC Symbol;Acc:HGNC:52337]	0.152671	0	0	0.131916	0.165438	0	0.98661			0.627924	0.772992		4.06794			4.06745	4.07192		0.242533			0.154378	0.189835		0.808367			0.877312	0.849439
ENSG00000215595	ENSG00000215595	C20orf202	chromosome 20 open reading frame 202 [Source:HGNC Symbol;Acc:HGNC:37254]	5.53832	5.35078	7.44799	2.71262	3.45821	9.4536	-0.128756	-2.92221	5.23308	-3.11316	2.39412	2.84013	1.30498	1.7685	1.79433	2.4122	2.4362	1.46051	-0.0986652	-1.65237	2.91645	-1.29059	0.982726	1.94462	0.921404	0.0984594	0.00354039	0.196846	0.325742	0.051821		0.999987
ENSG00000215601	ENSG00000215601	TSPY24P	testis specific protein Y-linked 24, pseudogene [Source:HGNC Symbol;Acc:HGNC:38725]	0	0	0	0	0	0
ENSG00000215603	ENSG00000215603	ZNF92P1Y	zinc finger protein 92 pseudogene 1, Y-linked [Source:HGNC Symbol;Acc:HGNC:39553]	0.191588	0	0	0	0	0.34254	0.993276					0.0177943	4.06908					4.07083	0.244103					0.00437117	0.807151					0.996512
ENSG00000215604	ENSG00000215604	ZNF962P	zinc finger protein 962, pseudogene [Source:HGNC Symbol;Acc:HGNC:39250]	0.800631	0	0.924462	1.05631	0	1.49509	-0.323983		1.56535	-0.448063		3.31471	3.55401		3.99965	3.93413		3.92833	-0.0911601		0.391371	-0.113891		0.843798	0.927365		0.695523	0.909324		0.398782
ENSG00000215606	ENSG00000215606	KRT18P35	keratin 18 pseudogene 35 [Source:HGNC Symbol;Acc:HGNC:33404]	0.935602	0	0	0	0.812541	1.17089	-1.51345				0.558549	0.926127	3.29766				3.9823	3.34812	-0.458946				0.140258	0.276611	0.646273				0.888456	0.782079
ENSG00000215612	ENSG00000215612	HMX1	H6 family homeobox 1 [Source:HGNC Symbol;Acc:HGNC:5017]	0.309526	0	0.503509	0	0.165438	1.04101	0.104062		0.100822		0.772992	0.415012	4.0788		4.02465		4.07192	3.96417	0.025513		0.0250511		0.189835	0.104691	0.979646		0.980014		0.849439	0.916621
ENSG00000215644	ENSG00000215644	GCGR	glucagon receptor [Source:HGNC Symbol;Acc:HGNC:4192]	0	0	0.180617	0.131916	0	0.288542			0.829681	0.627924		-1.20749			4.06788	4.06745		4.04723			0.203959	0.154378		-0.29835			0.838385	0.877312		0.765436
ENSG00000215692	ENSG00000215692	None	novel transcript	1.23892	1.18437	2.16581	6.17523	2.4235	3.68445	2.76311	2.18489	-0.452273	0.510434	4.51611	-3.37578	3.5192	3.40085	2.43867	1.58922	2.89229	2.31455	0.785153	0.642456	-0.185459	0.321186	1.56143	-1.4585	0.432364	0.520577	0.852869	0.74807	0.118422	0.144703		0.999987
ENSG00000215704	ENSG00000215704	CELA2B	chymotrypsin like elastase 2B [Source:HGNC Symbol;Acc:HGNC:29995]	0	0	0	0	0	0.186907						0.956652						4.06972						0.235066						0.814158
ENSG00000215720	ENSG00000215720	MFFP1	MFF pseudogene 1 [Source:HGNC Symbol;Acc:HGNC:54537]	1.04967	0	0	0	0	0.173516	-1.48192					0.965363	3.99732					4.07115	-0.37073					0.237123	0.710839					0.812561
ENSG00000215734	ENSG00000215734	MRPL20P1	mitochondrial ribosomal protein L20 pseudogene 1 [Source:HGNC Symbol;Acc:HGNC:29699]	0	0	0	0	0	0
ENSG00000215760	ENSG00000215760	TAF9BP2	TATA-box binding protein associated factor 9b pseudogene 2 [Source:HGNC Symbol;Acc:HGNC:38836]	0	0	0	0	0	0
ENSG00000215765	ENSG00000215765	None	novel transcript	0	0	0	0	0	0
ENSG00000215771	ENSG00000215771	LRRC37A14P	leucine rich repeat containing 37 member A14, pseudogene [Source:HGNC Symbol;Acc:HGNC:43818]	0.696887	0	0	0.577463	0	1.19199	0.0636468			1.1469		-2.87934	3.9627			4.02276		3.98366	0.0160615			0.285103		-0.722788	0.987185			0.775565		0.46981
ENSG00000215785	ENSG00000215785	CFL1P6	cofilin 1 pseudogene 6 [Source:HGNC Symbol;Acc:HGNC:34545]	0	0	0	0	1.05528	0					2.41974						4.00443						0.604267						0.545666
ENSG00000215788	ENSG00000215788	TNFRSF25	TNF receptor superfamily member 25 [Source:HGNC Symbol;Acc:HGNC:11910]	19.9405	6.15165	8.48876	12.0858	14.472	27.4399	1.72066	-1.4402	0.257156	0.367511	2.0312	0.457591	0.75657	1.43754	1.25046	1.041	1.20569	0.770937	2.27429	-1.00185	0.205649	0.353037	1.68469	0.593552	0.0229486	0.316418	0.837065	0.72406	0.0920489	0.552812		0.999987			0.189035
ENSG00000215795	ENSG00000215795	None	peroxisomal biogenesis factor 5 (PEX5) pseudogene	31.6191	24.4242	23.6971	31.4238	21.0305	23.4135	-0.480148	0.510439	0.109629	-0.235608	0.0357227	-0.912027	0.569573	0.754226	0.780799	0.638421	0.945063	0.93376	-0.842997	0.676772	0.140406	-0.369048	0.0377992	-0.976726	0.39923	0.498551	0.888339	0.712092	0.969848	0.328705		0.999987	0.938988		0.983802
ENSG00000215796	ENSG00000215796	None	primase polypeptide 1 49kDa (PRIM1) pseudogene	0.84299	0.139171	0.142274	0	0.150789	1.20822	0.935771	-0.717969	-0.924165		-0.999734	-0.278974	3.21391	4.06747	4.06672		4.06573	3.55559	0.291163	-0.176515	-0.227251		-0.245893	-0.0784609	0.770927	0.859889	0.820229		0.805765	0.937461
ENSG00000215800	ENSG00000215800	RSL24D1P4	ribosomal L24 domain containing 1 pseudogene 4 [Source:HGNC Symbol;Acc:HGNC:37884]	0.366533	0	0.180617	0	0	0.144271	0.106823		0.829681			-0.806606	4.02002		4.06788			4.06647	0.0265727		0.203959			-0.198355	0.978801		0.838385			0.842767
ENSG00000215802	ENSG00000215802	RFKP1	riboflavin kinase pseudogene 1 [Source:HGNC Symbol;Acc:HGNC:39181]	0	0	0	0.458632	0	0				-0.0806713						4.02548						-0.0200402						0.984011
ENSG00000215805	ENSG00000215805	None	3-hydroxy-3-methylglutaryl-Coenzyme A synthase 1 (soluble) (HMGCS1) pseudogene	0.383177	0.475705	0	0.1948	0	0.144271	1.40027	0.517547		-1.12012		-0.806606	4.04855	3.99927		4.06611		4.06647	0.34587	0.12941		-0.275478		-0.198355	0.729441	0.897033		0.782949		0.842767
ENSG00000215807	ENSG00000215807	KRT18P65	keratin 18 pseudogene 65 [Source:HGNC Symbol;Acc:HGNC:48892]	1.84486	0.483476	1.72273	0.916913	1.6598	1.84599	0.997762	-0.865875	2.37652	-3.37467	-0.633459	1.33851	2.53144	4.02771	3.14277	3.95704	3.12658	2.77669	0.394148	-0.21498	0.756187	-0.852827	-0.202604	0.482055	0.693472	0.829783	0.449537	0.393755	0.839444	0.629767
ENSG00000215808	ENSG00000215808	LINC01139	long intergenic non-protein coding RNA 1139 [Source:HGNC Symbol;Acc:HGNC:27924]	0	0.56244	0.336155	1.1187	0.355939	0		-1.29921	1.63011	1.4262	1.14365			4.03076	4.03967	3.70931	4.04735			-0.322323	0.403527	0.384493	0.282567			0.747208	0.68656	0.700613	0.777509
ENSG00000215811	ENSG00000215811	BTNL10P	butyrophilin like 10, pseudogene [Source:HGNC Symbol;Acc:HGNC:42540]	0	0	0	0.138555	0	0				0.627793						4.06743						0.154346						0.877337
ENSG00000215812	ENSG00000215812	ZNF847P	zinc finger protein 847, pseudogene [Source:HGNC Symbol;Acc:HGNC:34384]	0	0	0	0	0	0.867174						-1.38547						3.99594						-0.346719						0.728803
ENSG00000215819	ENSG00000215819	KRT18P12	keratin 18 pseudogene 12 [Source:HGNC Symbol;Acc:HGNC:33410]	3.6862	1.26987	4.817	2.1709	5.18267	6.31108	1.84	-0.834583	-1.86779	0.390992	0.353745	1.09539	1.75224	3.07133	1.96384	2.21674	1.60195	1.4874	1.05008	-0.271733	-0.951095	0.176381	0.220822	0.736447	0.29368	0.785827	0.341556	0.859994	0.825231	0.461459		0.999987			0.897193
ENSG00000215833	ENSG00000215833	QRSL1P1	QRSL1 pseudogene 1 [Source:HGNC Symbol;Acc:HGNC:43667]	0	0	0	0	0.165438	0.834572					0.772992	1.54956					4.07192	3.95042					0.189835	0.392251					0.849439	0.694873
ENSG00000215834	ENSG00000215834	FMO9P	flavin containing dimethylaniline monoxygenase 9, pseudogene [Source:HGNC Symbol;Acc:HGNC:32210]	0	0	0	0.178698	0	0.507071				-1.14351		-1.43093				4.07016		4.03633				-0.280949		-0.354513				0.778749		0.722955
ENSG00000215835	ENSG00000215835	None	Ewing sarcoma breakpoint region 1 (EWSR1) pseudogene	23.9823	12.1295	14.3534	10.6988	14.0013	20.3678	0.00391543	0.0756559	0.342595	-0.0690139	-0.222772	-0.357904	0.677642	1.02769	0.93246	1.06179	1.01482	0.851731	0.00577802	0.0736175	0.36741	-0.0649974	-0.219519	-0.420208	0.99539	0.941315	0.713313	0.948176	0.826246	0.674333		0.999987			0.898004
ENSG00000215837	ENSG00000215837	SDHAP2	SDHA pseudogene 2 [Source:HGNC Symbol;Acc:HGNC:27408]	0	14.5321	0.853644	49.5974	0	0		6.33265	-1.69463	1.65755				3.91707	4.00221	0.657488				1.61668	-0.423424	2.52103				0.105947	0.671986	0.011701				0.999987
ENSG00000215838	ENSG00000215838	None	carbonic anhydrase XIV (CA14) pseudogene	0.191588	0	2.04944	0.509747	0	0.49114	0.993276		3.10043	-1.68514		-1.9959	4.06908		2.9754	4.02754		4.01856	0.244103		1.04202	-0.418405		-0.496669	0.807151		0.297402	0.675651		0.619422
ENSG00000215840	ENSG00000215840	None	ribosomal protein S2 (RPS2) pseudogene	10.9015	3.16223	3.33525	2.71981	3.39952	9.27493	-0.744954	0.896475	0.0359361	0.765875	0.55391	-1.53345	0.952644	1.97677	1.84442	1.99687	2.36061	1.3747	-0.781985	0.453505	0.0194837	0.383538	0.234647	-1.11548	0.434223	0.650185	0.984455	0.701321	0.814483	0.264643		0.999987
ENSG00000215841	ENSG00000215841	None	novel transcript	0	0	0.142274	0	0	0			-0.924165						4.06672						-0.227251						0.820229
ENSG00000215846	ENSG00000215846	MPTX1	mucosal pentraxin 1 (pseudogene) [Source:HGNC Symbol;Acc:HGNC:48364]	0	0.937399	0	0	0	0		-1.38004						4.00302						-0.34475						0.730282						0.999987
ENSG00000215853	ENSG00000215853	RPTN	repetin [Source:HGNC Symbol;Acc:HGNC:26809]	0	0.749919	0	2.08892	0	0.144271		-1.3476		-2.53209		-0.806606		4.0139		2.93457		4.06647		-0.335734		-0.862849		-0.198355		0.737071		0.38822		0.842767
ENSG00000215859	ENSG00000215859	PDZK1P1	PDZ domain containing 1 pseudogene 1 [Source:HGNC Symbol;Acc:HGNC:31974]	6.2864	0.18748	1.43314	1.22685	3.49813	4.52155	0.152328	-0.728424	-2.05981	-1.89411	-2.76678	0.134914	1.29022	4.06927	3.10864	3.51937	2.42021	2.0694	0.118064	-0.179006	-0.662608	-0.538194	-1.1432	0.0651948	0.906017	0.857933	0.507582	0.590443	0.252955	0.948019
ENSG00000215861	ENSG00000215861	None	phosphodiesterase 4D interacting protein (myomegalin) (PDE4DIP) pseudogene	3.75686	21.0691	14.3454	19.5915	6.5383	9.60915	-0.487361	-0.489246	-0.0152192	-0.744267	-1.23297	0.842416	1.77149	0.815148	0.944043	0.808723	1.92552	1.30755	-0.275113	-0.600192	-0.0161213	-0.920299	-0.640331	0.644272	0.783229	0.548378	0.987138	0.357417	0.521958	0.519399		0.999987			0.680213
ENSG00000215864	ENSG00000215864	NBPF7P	NBPF member 7, pseudogene [Source:HGNC Symbol;Acc:HGNC:31989]	0	0	0	0.339831	0.494197	0.144271				-1.55275	0.727444	-0.806606				4.04909	4.00728	4.06647				-0.383481	0.181531	-0.198355				0.701363	0.855951	0.842767
ENSG00000215866	ENSG00000215866	LINC01356	long intergenic non-protein coding RNA 1356 [Source:HGNC Symbol;Acc:HGNC:50587]	0.14923	0	0	0.339831	0.699346	0.338048	-0.784481			-1.55275	2.13143	-1.21865	4.06965			4.04909	4.01274	4.04794	-0.192764			-0.383481	0.531166	-0.301054	0.847144			0.701363	0.595304	0.763373
ENSG00000215867	ENSG00000215867	KRT18P57	keratin 18 pseudogene 57 [Source:HGNC Symbol;Acc:HGNC:48884]	3.65949	1.3227	0	0.138555	0.952643	2.33704	1.86808	-1.99282		0.627793	0.130398	-1.27087	1.76357	3.55187		4.06743	3.97806	2.80685	1.05926	-0.561062		0.154346	0.0327793	-0.452773	0.28948	0.574755		0.877337	0.973851	0.650712		0.999987
ENSG00000215869	ENSG00000215869	THAP3P1	THAP3 pseudogene 1 [Source:HGNC Symbol;Acc:HGNC:56895]	1.10845	0	0.672309	0.509747	1.36176	0.795613	-3.2034		2.34773	-1.68514	3.26061	-2.52425	3.35237		4.00432	4.02754	3.96376	3.99586	-0.955565		0.586299	-0.418405	0.822604	-0.631717	0.339292		0.557674	0.675651	0.410733	0.527572
ENSG00000215871	ENSG00000215871	None	novel pseudogene	0.3495	0	0.154077	0.192488	0	0	0.0955071		0.828212	0.652198			4.07803		4.06762	4.07153			0.0234199		0.203611	0.160185			0.981315		0.838658	0.872735
ENSG00000215873	ENSG00000215873	FEN1P1	flap structure-specific endonuclease 1 pseudogene 1 [Source:HGNC Symbol;Acc:HGNC:3651]	0	0	0	0	0	0
ENSG00000215874	ENSG00000215874	CAPNS1P1	calpain small subunit 1 pseudogene 1 [Source:HGNC Symbol;Acc:HGNC:39562]	0.152671	0	0	0	0.354388	0.288542	0.98661				-0.0904904	-1.20749	4.06794				4.07169	4.04723	0.242533				-0.0222243	-0.29835	0.808367				0.982269	0.765436
ENSG00000215875	ENSG00000215875	ST13P20	ST13, Hsp70 interacting protein pseudogene 20 [Source:HGNC Symbol;Acc:HGNC:38863]	22.5275	3.14977	7.85299	0.917757	33.4944	24.2772	1.67507	0.129213	-1.21707	-0.628212	1.69431	0.432706	0.741173	1.92251	1.28516	3.98739	0.677358	0.791499	2.26002	0.0672109	-0.947021	-0.15755	2.50135	0.546691	0.0238199	0.946414	0.343628	0.874812	0.012372	0.584591		0.999987			0.0355773
ENSG00000215878	ENSG00000215878	MARCKSL1P2	MARCKS like 1 pseudogene 2 [Source:HGNC Symbol;Acc:HGNC:45240]	0.309526	1.75531	0.753465	0	0.882981	0.845119	0.104062	-3.25575	-1.43818		-1.59082	-1.51716	4.0788	3.44097	3.98229		4.00897	4.00709	0.025513	-0.946171	-0.361145		-0.396815	-0.37862	0.979646	0.344061	0.717991		0.691504	0.70497		0.999987
ENSG00000215881	ENSG00000215881	LINC02337	long intergenic non-protein coding RNA 2337 [Source:HGNC Symbol;Acc:HGNC:53257]	0	0	0	0	0	0
ENSG00000215887	ENSG00000215887	ZNF859P	zinc finger protein 859, pseudogene [Source:HGNC Symbol;Acc:HGNC:34507]	0	0	0	0.509747	0.165438	0				-1.68514	0.772992					4.02754	4.07192					-0.418405	0.189835					0.675651	0.849439
ENSG00000215893	ENSG00000215893	RPL23AP17	ribosomal protein L23a pseudogene 17 [Source:HGNC Symbol;Acc:HGNC:35904]	1.06526	0.18748	0	0.559516	0	0	1.00338	-0.728424		-2.28235			3.71015	4.06927		4.01924			0.270441	-0.179006		-0.567857			0.786821	0.857933		0.570132
ENSG00000215895	ENSG00000215895	HSPA5P1	HSPA5 pseudogene 1 [Source:HGNC Symbol;Acc:HGNC:54532]	6.62541	2.63792	1.63215	2.92837	3.43046	11.1103	-0.57549	-0.458672	0.495063	1.31619	1.60647	0.974534	1.20466	2.09786	2.51329	2.07553	2.13708	1.23327	-0.47772	-0.218638	0.196978	0.634146	0.751715	0.7902	0.632849	0.826932	0.843844	0.525986	0.452223	0.429411		0.999987
ENSG00000215899	ENSG00000215899	EEF1A1P46	eukaryotic translation elongation factor 1 alpha 1 pseudogene 46 [Source:HGNC Symbol;Acc:HGNC:56203]	4.62193	0	1.84667	0.138555	3.58058	6.43208	-0.795164		3.03957	0.627793	0.923147	-0.919282	1.47066		2.83962	4.06743	2.29152	1.5083	-0.540684		1.07041	0.154346	0.402854	-0.609484	0.588726		0.284433	0.877337	0.687055	0.542204
ENSG00000215900	ENSG00000215900	SELENOWP1	selenoprotein W pseudogene 1 [Source:HGNC Symbol;Acc:HGNC:10753]	0	0	0	0	0	0
ENSG00000215905	ENSG00000215905	RPL36P5	ribosomal protein L36 pseudogene 5 [Source:HGNC Symbol;Acc:HGNC:35567]	0	0	0	0	0	0
ENSG00000215906	ENSG00000215906	LACTBL1	lactamase beta like 1 [Source:HGNC Symbol;Acc:HGNC:35445]	0	0	0	0	0	0
ENSG00000215909	ENSG00000215909	BRWD1P1	bromodomain and WD repeat domain containing 1 pseudogene 1 [Source:HGNC Symbol;Acc:HGNC:51528]	0	0	0	0	0	0
ENSG00000215910	ENSG00000215910	C1orf167	chromosome 1 open reading frame 167 [Source:HGNC Symbol;Acc:HGNC:25262]	4.24863	1.53927	6.41386	1.24036	7.02423	6.31177	1.15814	0.77802	1.48872	2.50745	4.35338	-2.35	1.67387	3.10582	1.5091	3.84529	1.76874	1.68078	0.691897	0.250504	0.986492	0.652083	2.4613	-1.39816	0.489002	0.802198	0.323892	0.514348	0.0138436	0.162065		0.999987			0.0391222
ENSG00000215912	ENSG00000215912	TTC34	tetratricopeptide repeat domain 34 [Source:HGNC Symbol;Acc:HGNC:34297]	12.8979	16.0776	9.5352	21.2505	11.8321	17.3482	-0.35	-0.0222467	-3.13689	-0.242989	0.807829	-0.95515	0.901675	0.917815	1.33392	0.756265	1.12658	0.942565	-0.388166	-0.0242388	-2.35163	-0.321302	0.717063	-1.01335	0.697893	0.980662	0.0186911	0.747982	0.473335	0.310892		0.999987			0.638093
ENSG00000215914	ENSG00000215914	MMP23A	matrix metallopeptidase 23A (pseudogene) [Source:HGNC Symbol;Acc:HGNC:7170]	0	0.470475	0	0	0	2.19731		1.65451				-1.65504		4.03602				3.68522		0.409935				-0.449103		0.681853				0.653358
ENSG00000215930	ENSG00000215930	MIR942	microRNA 942 [Source:HGNC Symbol;Acc:HGNC:33688]	0	0	0	0	0	0
ENSG00000215938	ENSG00000215938	MIR190B	microRNA 190b [Source:HGNC Symbol;Acc:HGNC:33656]	0	0	0	0	0	0
ENSG00000215939	ENSG00000215939	MIR873	microRNA 873 [Source:HGNC Symbol;Acc:HGNC:33663]	0	0	0	0	0	0
ENSG00000215943	ENSG00000215943	MIR892A	microRNA 892a [Source:HGNC Symbol;Acc:HGNC:33639]	0	0	0	0	0	0
ENSG00000215952	ENSG00000215952	MIR921	microRNA 921 [Source:HGNC Symbol;Acc:HGNC:33671]	0	0	0	0	0	0
ENSG00000215957	ENSG00000215957	MIR300	microRNA 300 [Source:HGNC Symbol;Acc:HGNC:33636]	0	0	0	0	0	0
ENSG00000215961	ENSG00000215961	MIR297	microRNA 297 [Source:HGNC Symbol;Acc:HGNC:33691]	0	0	0	0	0	0
ENSG00000215966	ENSG00000215966	MIR876	microRNA 876 [Source:HGNC Symbol;Acc:HGNC:33653]	0	0	0	0	0	0
ENSG00000215973	ENSG00000215973	MIR933	microRNA 933 [Source:HGNC Symbol;Acc:HGNC:33676]	0	0	0	0	0	0
ENSG00000215991	ENSG00000215991	MIR208B	microRNA 208b [Source:HGNC Symbol;Acc:HGNC:33669]	0	0	0	0	0	0
ENSG00000216001	ENSG00000216001	MIR450B	microRNA 450b [Source:HGNC Symbol;Acc:HGNC:33642]	0	0	0	0	0	0
ENSG00000216005	ENSG00000216005	MIR888	microRNA 888 [Source:HGNC Symbol;Acc:HGNC:33648]	0	0	0	0	0	0
ENSG00000216009	ENSG00000216009	MIR874	microRNA 874 [Source:HGNC Symbol;Acc:HGNC:33643]	0	0	0	0	0	0
ENSG00000216031	ENSG00000216031	MIR298	microRNA 298 [Source:HGNC Symbol;Acc:HGNC:33634]	0	0	0	0	0	0
ENSG00000216035	ENSG00000216035	MIR938	microRNA 938 [Source:HGNC Symbol;Acc:HGNC:33681]	0	0	0	0	0	0
ENSG00000216056	ENSG00000216056	MIR891A	microRNA 891a [Source:HGNC Symbol;Acc:HGNC:33635]	0	0	0	0	0	0
ENSG00000216058	ENSG00000216058	MIR944	microRNA 944 [Source:HGNC Symbol;Acc:HGNC:33690]	0	0	0	0	0	0
ENSG00000216060	ENSG00000216060	MIR934	microRNA 934 [Source:HGNC Symbol;Acc:HGNC:33677]	0	0	0	0	0	0
ENSG00000216064	ENSG00000216064	MIR891B	microRNA 891b [Source:HGNC Symbol;Acc:HGNC:33645]	0	0	0	0	0	0
ENSG00000216069	ENSG00000216069	MIR875	microRNA 875 [Source:HGNC Symbol;Acc:HGNC:33652]	0	0	0	0	0	0
ENSG00000216075	ENSG00000216075	MIR890	microRNA 890 [Source:HGNC Symbol;Acc:HGNC:33644]	0	0	0	0	0	0
ENSG00000216077	ENSG00000216077	MIR887	microRNA 887 [Source:HGNC Symbol;Acc:HGNC:33661]	0	0	0	0	0	0
ENSG00000216098	ENSG00000216098	MIR892B	microRNA 892b [Source:HGNC Symbol;Acc:HGNC:33649]	0	0	0	0	0	0
ENSG00000216099	ENSG00000216099	MIR889	microRNA 889 [Source:HGNC Symbol;Acc:HGNC:33651]	0	0	0	0	0	0
ENSG00000216101	ENSG00000216101	MIR877	microRNA 877 [Source:HGNC Symbol;Acc:HGNC:33660]	0	0	0	0	0	0.169024						-0.814464						4.06787						-0.200219						0.841309
ENSG00000216135	ENSG00000216135	MIR885	microRNA 885 [Source:HGNC Symbol;Acc:HGNC:33659]	0	0	0	0	0	0
ENSG00000216141	ENSG00000216141	MIR941-2	microRNA 941-2 [Source:HGNC Symbol;Acc:HGNC:33685]	0	0	0	0	0	0
ENSG00000216171	ENSG00000216171	MIR513C	microRNA 513c [Source:HGNC Symbol;Acc:HGNC:33934]	0	0	0	0	0	0
ENSG00000216179	ENSG00000216179	MIR541	microRNA 541 [Source:HGNC Symbol;Acc:HGNC:33650]	0	0	0	0	0	0
ENSG00000216191	ENSG00000216191	MIR8485	microRNA 8485 [Source:HGNC Symbol;Acc:HGNC:50839]	0	0	0	0	0	0
ENSG00000216192	ENSG00000216192	MIR920	microRNA 920 [Source:HGNC Symbol;Acc:HGNC:33670]	0	0	0	0	0	0
ENSG00000216195	ENSG00000216195	MIR941-4	microRNA 941-4 [Source:HGNC Symbol;Acc:HGNC:33687]	0	0	0	0	0	0
ENSG00000216265	ENSG00000216265	FABP12P1	fatty acid binding protein 12 pseudogene 1 [Source:HGNC Symbol;Acc:HGNC:45176]	0.174556	0	0	0	0	0	0.994868						4.06935						0.244478						0.806861
ENSG00000216285	ENSG00000216285	None	phosphoglycerate mutase 1 (brain) (PGAM1) pseudogene	18.3915	13.2359	16.1438	14.4924	10.1403	35.9954	0.0970623	-0.133849	-1.76898	-0.149737	-0.547873	-0.0531236	0.733885	1.02571	1.0689	0.938953	1.20316	0.77982	0.132258	-0.130494	-1.65496	-0.159473	-0.455363	-0.0681229	0.89478	0.896175	0.0979336	0.873297	0.648848	0.945688		0.999987	0.233716		0.778004
ENSG00000216306	ENSG00000216306	KRT19P2	keratin 19 pseudogene 2 [Source:HGNC Symbol;Acc:HGNC:33423]	0	0	0	0.131916	0	0.149492				0.627924		0.933017				4.06745		4.06557				0.154378		0.229493				0.877312		0.818486
ENSG00000216307	ENSG00000216307	NAA40P1	NAA40 pseudogene 1 [Source:HGNC Symbol;Acc:HGNC:56897]	0.366533	0.627301	1.05909	0.131916	0.267285	1.50707	0.106823	1.70581	-0.119422	0.627924	1.15223	-2.36801	4.02002	4.01833	3.91711	4.06745	4.0479	3.32935	0.0265727	0.424508	-0.0304873	0.154378	0.284649	-0.711254	0.978801	0.671196	0.975678	0.877312	0.775913	0.476927
ENSG00000216316	ENSG00000216316	RPL13AP15	ribosomal protein L13a pseudogene 15 [Source:HGNC Symbol;Acc:HGNC:36883]	0.323786	0.168267	0.828537	0.523531	0.638819	1.74186	0.117526	1.05332	0.101417	1.80976	-1.08424	-3.25794	4.07646	4.07013	3.92316	4.01915	3.98182	3.12458	0.0288305	0.258792	0.0258508	0.450285	-0.272297	-1.04268	0.977	0.795796	0.979376	0.652505	0.785394	0.297097
ENSG00000216324	ENSG00000216324	None	TAF13 RNA polymerase II, TATA box binding protei (TBP)-associated factor, 18kDa (TAF13) pseudogene	0.152671	0	0	0	0	0	0.98661						4.06794						0.242533						0.808367
ENSG00000216331	ENSG00000216331	H1-12P	H1.12 linker histone, cluster member, pseudogene [Source:HGNC Symbol;Acc:HGNC:19163]	2.8927	7.60538	8.32928	6.01218	6.84419	4.67538	0.899544	-0.552544	-0.971788	0.875271	-1.25773	-2.54935	1.95697	1.34138	1.37248	1.57525	1.62694	1.91273	0.459661	-0.411923	-0.708053	0.55564	-0.773065	-1.33283	0.645759	0.680396	0.478913	0.578457	0.439484	0.182588		0.999987			0.607678
ENSG00000216347	ENSG00000216347	RPL10P10	ribosomal protein L10 pseudogene 10 [Source:HGNC Symbol;Acc:HGNC:35486]	0	0	0	0	0.165438	0					0.772992						4.07192						0.189835						0.849439
ENSG00000216352	ENSG00000216352	None	citrate synthase (CS) pseudogene	0.470565	0.139171	0	1.28895	0.731803	0.173516	-1.38093	-0.717969		-3.20986	2.48274	0.965363	4.03485	4.06747		3.76563	3.99818	4.07115	-0.34225	-0.176515		-0.85241	0.620968	0.237123	0.732163	0.859889		0.393987	0.534621	0.812561
ENSG00000216359	ENSG00000216359	None	glucosaminyl (N-acetyl) transferase 1, core 2 (beta-1,6-N-acetylglucosaminyltransferase) (GCNT1) pseudogene	0	0.37496	0	0	0	0		-1.13584						4.04865						-0.280548						0.779057
ENSG00000216360	ENSG00000216360	None	Glyceraldehyde 3-phosphate dehydrogenase (GAPDH) pseudogene	0	0	0	0.1948	0	0				-1.12012						4.06611						-0.275478						0.782949
ENSG00000216364	ENSG00000216364	MRPL42P2	mitochondrial ribosomal protein L42 pseudogene 2 [Source:HGNC Symbol;Acc:HGNC:29711]	1.22228	0	0	0.138555	0.441491	0.49114	0.478398			0.627793	-1.44067	-1.9959	3.55873			4.06743	4.04947	4.01856	0.13443			0.154346	-0.355767	-0.496669	0.893063			0.877337	0.722015	0.619422
ENSG00000216365	ENSG00000216365	RPL37P15	ribosomal protein L37 pseudogene 15 [Source:HGNC Symbol;Acc:HGNC:36659]	0	0	0	0	0	0
ENSG00000216368	ENSG00000216368	RPL7AP36	ribosomal protein L7a pseudogene 36 [Source:HGNC Symbol;Acc:HGNC:36356]	0.156855	0	0.69739	0.138555	0	0.318516	-0.776147		2.21831	0.627793		0.0508	4.06823		4.01218	4.06743		4.07555	-0.190782		0.552893	0.154346		0.0124646	0.848696		0.580336	0.877337		0.990055
ENSG00000216378	ENSG00000216378	None	arginase, type II (ARG2) pseudogene	0	0	0	0.277111	0	0				1.03095						4.04771						0.2547						0.798955
ENSG00000216412	ENSG00000216412	RPL12P2	ribosomal protein L12 pseudogene 2 [Source:HGNC Symbol;Acc:HGNC:16070]	0.14923	0.139171	0.154077	0	0.150789	0	-0.784481	-0.717969	0.828212		-0.999734		4.06965	4.06747	4.06762		4.06573		-0.192764	-0.176515	0.203611		-0.245893		0.847144	0.859889	0.838658		0.805765
ENSG00000216425	ENSG00000216425	PIMREGP2	PIMREG pseudogene 2 [Source:HGNC Symbol;Acc:HGNC:54613]	3.98962	1.70979	1.85993	1.18311	0.328759	2.14183	0.368532	1.18143	4.03015	3.3758	-0.124767	-1.08366	1.5264	2.94085	3.03322	3.5518	4.07439	2.81466	0.241439	0.401731	1.32867	0.950446	-0.0306222	-0.385008	0.809215	0.687882	0.183957	0.341886	0.975571	0.700232		0.999987
ENSG00000216436	ENSG00000216436	H2AC2P	H2A clustered histone 2, pseudogene [Source:HGNC Symbol;Acc:HGNC:18720]	0	0	0.142274	0	0	0.186907			-0.924165			0.956652			4.06672			4.06972			-0.227251			0.235066			0.820229			0.814158
ENSG00000216439	ENSG00000216439	DUTP5	deoxyuridine triphosphatase pseudogene 5 [Source:HGNC Symbol;Acc:HGNC:39518]	0.5407	0	0.142274	0	0	0	2.15533		-0.924165				4.01967		4.06672				0.536195		-0.227251				0.591823		0.820229
ENSG00000216444	ENSG00000216444	RAET1M	retinoic acid early transcript 1M (pseudogene) [Source:HGNC Symbol;Acc:HGNC:16799]	0	0	0	0	0	0
ENSG00000216471	ENSG00000216471	RPSAP43	ribosomal protein SA pseudogene 43 [Source:HGNC Symbol;Acc:HGNC:35501]	0	0	0.171105	0	0	0.144271			-0.943001			-0.806606			4.06997			4.06647			-0.231697			-0.198355			0.816773			0.842767
ENSG00000216475	ENSG00000216475	None	single-stranded DNA binding protein 1 (SSBP1) pseudogene	0.811697	0	0.770385	0.536095	2.55371	1.38593	0.325862		1.53981	-1.68454	2.78017	-3.21679	3.53635		4.00784	4.02746	2.90434	3.9705	0.0921463		0.3842	-0.418265	0.957247	-0.810173	0.926582		0.70083	0.675754	0.338443	0.417841
ENSG00000216480	ENSG00000216480	RPL21P69	ribosomal protein L21 pseudogene 69 [Source:HGNC Symbol;Acc:HGNC:36753]	2.39217	0.18748	0.749699	0.138555	1.68214	2.30953	-1.85012	-0.728424	0.801952	0.627793	2.81945	-1.6545	2.11011	4.06927	3.97506	4.06743	3.14649	2.57127	-0.876789	-0.179006	0.201746	0.154346	0.896062	-0.643456	0.380601	0.857933	0.840116	0.877337	0.37022	0.519928
ENSG00000216490	ENSG00000216490	IFI30	IFI30 lysosomal thiol reductase [Source:HGNC Symbol;Acc:HGNC:5398]	12.6651	644.759	209.049	785.551	57.177	78.5443	-0.581781	0.0683412	-6.89983	-0.0114068	-2.16742	0.0269428	0.915734	0.193879	1.11636	0.130521	2.13622	2.0888	-0.635317	0.352495	-6.18063	-0.0873943	-1.0146	0.0128987	0.525222	0.724467	6.38456e-10	0.930358	0.310296	0.989709		0.999987	1.5382e-08	0.999745	0.47712	0.999013
ENSG00000216516	ENSG00000216516	None	novel pseudogene	0	0	0	0	0.165438	0					0.772992						4.07192						0.189835						0.849439
ENSG00000216518	ENSG00000216518	EEF1GP6	eukaryotic translation elongation factor 1 gamma pseudogene 6 [Source:HGNC Symbol;Acc:HGNC:44561]	0	0	0	0.610467	0	0				-0.0334914						4.00324						-0.00836607						0.993325
ENSG00000216519	ENSG00000216519	None	eukaryotic translation elongation factor 1 alpha 1 (EEF1A1) pseudogene	0.174556	0	0.180617	0	0.133642	0	0.994868		0.829681		0.74822		4.06935		4.06788		4.06779		0.244478		0.203959		0.183937		0.806861		0.838385		0.854062
ENSG00000216523	ENSG00000216523	None	novel pseudogene	0	0	0	0	0	0
ENSG00000216548	ENSG00000216548	None	ribosomal protein S18 (RPS18) pseudogene	0	0	0.180617	0.178698	0.165438	0.169024			0.829681	-1.14351	0.772992	-0.814464			4.06788	4.07016	4.07192	4.06787			0.203959	-0.280949	0.189835	-0.200219			0.838385	0.778749	0.849439	0.841309
ENSG00000216560	ENSG00000216560	LINC00955	long intergenic non-protein coding RNA 955 [Source:HGNC Symbol;Acc:HGNC:26644]	0	0	0	0	0.150789	0					-0.999734						4.06573						-0.245893						0.805765
ENSG00000216588	ENSG00000216588	IGSF23	immunoglobulin superfamily member 23 [Source:HGNC Symbol;Acc:HGNC:40040]	2.75339	2.59831	4.52586	3.74851	4.41895	0.486729	0.2938	2.14433	1.31448	-2.82975	3.65804	-2.37965	1.84151	2.30164	1.80329	2.12624	2.46	3.99458	0.159543	0.931654	0.728932	-1.33087	1.48701	-0.59572	0.873241	0.351516	0.466043	0.183232	0.137012	0.551362		0.999987			0.258908
ENSG00000216616	ENSG00000216616	None	ribosomal protein L27A (RPL27A) pseudogene	0	0.37496	0	0	0	0		-1.13584						4.04865						-0.280548						0.779057
ENSG00000216621	ENSG00000216621	None	pseudogene similar to small nuclear RNA activating complex, polypeptide 1, 43kD SNAPC1	0.523668	0	0	0.659579	0.355939	0	1.56288			1.34558	1.14365		4.03044			4.00837	4.04735		0.38777			0.335693	0.282567		0.698187			0.737102	0.777509
ENSG00000216624	ENSG00000216624	GAPDHP72	glyceraldehyde-3-phosphate dehydrogenase pseudogene 72 [Source:HGNC Symbol;Acc:HGNC:22955]	4.34001	1.78075	3.42973	1.31716	5.34066	10.6549	-0.362038	-0.382586	1.05233	-1.47727	-1.71518	-0.396574	1.4907	2.89339	2.22739	2.90521	1.85569	1.15661	-0.242864	-0.132228	0.472449	-0.508488	-0.924284	-0.342875	0.80811	0.894804	0.636607	0.611111	0.355338	0.731692		0.999987			0.525786
ENSG00000216629	ENSG00000216629	OR2W4P	olfactory receptor family 2 subfamily W member 4 pseudogene [Source:HGNC Symbol;Acc:HGNC:15071]	0	0	0	0	0	0
ENSG00000216636	ENSG00000216636	RPL7P25	ribosomal protein L7 pseudogene 25 [Source:HGNC Symbol;Acc:HGNC:36455]	0.541089	0	0.155537	0.478387	0	0.318516	0.977063		0.847598	-0.331669		0.0508	4.01008		4.0709	4.01888		4.07555	0.243652		0.208209	-0.0825277		0.0124646	0.807501		0.835066	0.934227		0.990055
ENSG00000216639	ENSG00000216639	RPL7AP35	ribosomal protein L7a pseudogene 35 [Source:HGNC Symbol;Acc:HGNC:36113]	1.00708	0	0.91996	0	0.668211	1.81258	1.72169		0.742082		1.45362	3.60245	3.20719		3.97872		4.00731	3.616	0.536823		0.186513		0.362741	0.996255	0.59139		0.852043		0.716799	0.319126
ENSG00000216642	ENSG00000216642	None	ribosomal protein L31 (RPL31) pseudogene	11.304	1.07657	3.23498	0	2.39419	9.28452	-1.0468	-2.40929	1.01805		-1.30478	-1.58494	0.955954	4.00113	1.89586		2.6516	1.30671	-1.09503	-0.602152	0.536983		-0.492074	-1.21292	0.273501	0.547073	0.591279		0.622667	0.225159		0.999987
ENSG00000216649	ENSG00000216649	GAGE12E	G antigen 12E [Source:HGNC Symbol;Acc:HGNC:31905]	0	0	0	0	0	0
ENSG00000216657	ENSG00000216657	GLRX3P2	glutaredoxin 3 pseudogene 2 [Source:HGNC Symbol;Acc:HGNC:49788]	4.12455	0.716149	3.77165	1.86057	3.87435	6.00935	0.2587	1.83651	-1.21976	-0.0133166	1.22126	-2.23632	1.48766	3.98212	1.99764	2.52306	2.0264	1.74214	0.173898	0.461189	-0.610601	-0.00527795	0.602674	-1.28366	0.861946	0.644663	0.541464	0.995789	0.546726	0.19926
ENSG00000216663	ENSG00000216663	None	hepatocellular carcinoma-related putative tumor suppressor (LPTS) pseudogene	0	0.18748	0.171105	0	0	0.288542		-0.728424	-0.943001			-1.20749		4.06927	4.06997			4.04723		-0.179006	-0.231697			-0.29835		0.857933	0.816773			0.765436
ENSG00000216671	ENSG00000216671	CCNYL3	cyclin Y like 3 (pseudogene) [Source:HGNC Symbol;Acc:HGNC:33206]	0	0	0	0	0	0
ENSG00000216676	ENSG00000216676	RPL8P1	ribosomal protein L8 pseudogene 1 [Source:HGNC Symbol;Acc:HGNC:13980]	0	0	0	0.131916	0	0.173516				0.627924		0.965363				4.06745		4.07115				0.154378		0.237123				0.877312		0.812561
ENSG00000216687	ENSG00000216687	None	SUMO1/sentrin specific peptidase 6 (SENP6) pseudogene	0	0	0	0	0	0
ENSG00000216708	ENSG00000216708	CIR1P3	CIR1 pseudogene 3 [Source:HGNC Symbol;Acc:HGNC:44013]	0.191588	0	0	0	0	0.173435	0.993276					-0.839912	4.06908					4.0721	0.244103					-0.20626	0.807151					0.836588
ENSG00000216710	ENSG00000216710	COX6A1P3	COX6A1 pseudogene 3 [Source:HGNC Symbol;Acc:HGNC:37633]	0.458756	0	0.155537	0	0.316227	0.843556	-0.758741		0.847598		-0.123858	2.51946	4.00894		4.0709		4.02007	4.00334	-0.189262		0.208209		-0.03081	0.629338	0.849887		0.835066		0.975421	0.529128
ENSG00000216713	ENSG00000216713	MTND4P13	MT-ND4 pseudogene 13 [Source:HGNC Symbol;Acc:HGNC:42222]	0	0	0	0	0	0
ENSG00000216718	ENSG00000216718	RPL21P68	ribosomal protein L21 pseudogene 68 [Source:HGNC Symbol;Acc:HGNC:35720]	0.3495	0	0.326643	0	0.150789	0.49114	0.0955071		-0.0874001		-0.999734	-1.9959	4.07803		4.07145		4.06573	4.01856	0.0234199		-0.0214666		-0.245893	-0.496669	0.981315		0.982873		0.805765	0.619422
ENSG00000216721	ENSG00000216721	None	NADH dehydrogenase (ubiquinone) 1 alpha subcomplex, 4, 9kDa (NDUFA4) pseudogene	1.29121	0	0	0	0	0.144271	2.26805					-0.806606	3.15579					4.06647	0.718694					-0.198355	0.47233					0.842767
ENSG00000216723	ENSG00000216723	NUDT19P3	NUDT19 pseudogene 3 [Source:HGNC Symbol;Acc:HGNC:43587]	0	0	0	0	0	0
ENSG00000216740	ENSG00000216740	ANXA2P3	annexin A2 pseudogene 3 [Source:HGNC Symbol;Acc:HGNC:540]	2.53782	0.351226	1.96846	0.588235	5.91234	5.27741	-0.95915	0.175594	1.28599	2.01737	0.92351	-0.973181	2.02286	4.07677	2.50899	4.0126	1.56409	1.62097	-0.474155	0.0430719	0.512552	0.502758	0.590445	-0.60037	0.635389	0.965644	0.608265	0.615135	0.554892	0.54826					0.707322
ENSG00000216753	ENSG00000216753	HMGA1P7	high mobility group AT-hook 1 pseudogene 7 [Source:HGNC Symbol;Acc:HGNC:19122]	0	0	0	0	0.165438	0					0.772992						4.07192						0.189835						0.849439
ENSG00000216754	ENSG00000216754	RPL6P17	ribosomal protein L6 pseudogene 17 [Source:HGNC Symbol;Acc:HGNC:36914]	0.6337	0	0	0.178698	0.371535	0.518085	-1.55787			-1.14351	-1.80535	0.167375	3.88531			4.07016	4.03779	4.01921	-0.400964			-0.280949	-0.447112	0.0416437	0.688447			0.778749	0.654794	0.966783
ENSG00000216762	ENSG00000216762	VN1R13P	vomeronasal 1 receptor 13 pseudogene [Source:HGNC Symbol;Acc:HGNC:18723]	0	0	0	0	0	0
ENSG00000216777	ENSG00000216777	PRRC2CP1	proline rich coiled-coil 2C pseudogene 1 [Source:HGNC Symbol;Acc:HGNC:23949]	0	0	0	0	0	0
ENSG00000216781	ENSG00000216781	RPL7L1P20	RPL7L1 pseudogene 20 [Source:HGNC Symbol;Acc:HGNC:56802]	0	0	0	0	0	0.496362						-0.294404						3.99843						-0.0736298						0.941305
ENSG00000216802	ENSG00000216802	MTCH1P1	MTCH1 pseudogene 1 [Source:HGNC Symbol;Acc:HGNC:55886]	22.9988	9.81893	14.1936	15.0786	13.6729	33.6321	0.215396	0.568437	0.209448	0.451476	-0.401582	-0.071533	0.673368	1.22017	0.99561	0.935371	1.01876	0.703417	0.319878	0.465868	0.210371	0.48267	-0.394187	-0.101694	0.749061	0.64131	0.833378	0.62933	0.693443	0.919		0.999987			0.808656
ENSG00000216811	ENSG00000216811	None	phosphoribosyl pyrophosphate synthetase (PRPS1, PRPS2) pseudogene	0	0	0	0.192488	0	0				0.652198						4.07153						0.160185						0.872735
ENSG00000216813	ENSG00000216813	None	40S ribosomal protein S12 (RPS12) pseudogene	13.1047	3.30073	3.18839	4.51527	6.63622	14.1344	0.861265	4.17966	-2.10454	-3.00103	1.79441	0.194834	0.876301	2.35596	2.06866	1.81088	1.65774	1.05662	0.982841	1.77408	-1.01735	-1.65722	1.08244	0.184393	0.325686	0.07605	0.308989	0.0974749	0.279055	0.853705		0.999987			0.442121
ENSG00000216817	ENSG00000216817	R3HDM2P2	R3H domain containing 2 pseudogene 2 [Source:HGNC Symbol;Acc:HGNC:44057]	0.174556	0	0.336155	0	0.165438	0	0.994868		1.63011		0.772992		4.06935		4.03967		4.07192		0.244478		0.403527		0.189835		0.806861		0.68656		0.849439
ENSG00000216819	ENSG00000216819	TUBB2BP1	tubulin beta 2B class IIb pseudogene 1 [Source:HGNC Symbol;Acc:HGNC:42332]	1.36105	0.937399	0.462231	0.804774	2.78521	0	0.701547	-1.38004	1.4526	2.49698	0.709297		3.33302	4.00302	4.03736	3.99234	2.63208		0.210484	-0.34475	0.35979	0.625443	0.269482		0.83329	0.730282	0.719004	0.531681	0.787559			0.999987
ENSG00000216824	ENSG00000216824	ZNF736P10Y	zinc finger protein 736 pseudogene 10, Y-linked [Source:HGNC Symbol;Acc:HGNC:38410]	0	0	0	0	0	0
ENSG00000216829	ENSG00000216829	FGF7P4	fibroblast growth factor 7 pseudogene 4 [Source:HGNC Symbol;Acc:HGNC:33587]	0	6.25936	0	0.584401	0	1.38813		-2.23424		-1.75986		1.59601		1.87685		4.03955		3.98191		-1.19042		-0.435657		0.400815		0.233882		0.663085		0.688556		0.999987
ENSG00000216835	ENSG00000216835	RBMXP1	RBMX pseudogene 1 [Source:HGNC Symbol;Acc:HGNC:9911]	0.174944	0	0.322892	0.471911	0.150789	0	-0.777699		-0.042734	-0.0801218	-0.999734		4.0685		4.07693	4.02554	4.06573		-0.191151		-0.0104819	-0.0199033	-0.245893		0.848407		0.991637	0.98412	0.805765
ENSG00000216844	ENSG00000216844	None	novel pseudogene	0	0	0	0	0	0
ENSG00000216853	ENSG00000216853	MTCYBP36	MT-CYB pseudogene 36 [Source:HGNC Symbol;Acc:HGNC:52304]	0	0	0	0	0	0
ENSG00000216854	ENSG00000216854	RPL17P26	ribosomal protein L17 pseudogene 26 [Source:HGNC Symbol;Acc:HGNC:35597]	0.306085	0.37496	0	0.440387	0	0.805246	-1.57085	-1.13584		0.609407		-1.96933	4.03888	4.04865		4.00839		3.96086	-0.388933	-0.280548		0.152033		-0.497198	0.697326	0.779057		0.879161		0.619049
ENSG00000216859	ENSG00000216859	DHFRP5	dihydrofolate reductase pseudogene 5 [Source:HGNC Symbol;Acc:HGNC:52355]	0	0	0	0.339831	0	0				-1.55275						4.04909						-0.383481						0.701363
ENSG00000216863	ENSG00000216863	LY86-AS1	LY86 antisense RNA 1 [Source:HGNC Symbol;Acc:HGNC:26593]	0.34426	0.594635	0.466611	1.67038	1.23325	0.47242	1.77987	0.514104	1.36397	-2.4397	2.5249	0.412854	4.03814	4.00008	4.02489	3.11163	4.00192	4.00139	0.440765	0.128523	0.338884	-0.78406	0.630923	0.103178	0.659383	0.897735	0.734697	0.433005	0.528091	0.917822
ENSG00000216866	ENSG00000216866	RPS2P55	ribosomal protein S2 pseudogene 55 [Source:HGNC Symbol;Acc:HGNC:36140]	19.6274	27.2125	17.7164	33.7703	10.865	24.3397	0.179614	-0.0368114	0.404214	-0.463769	0.375804	-0.0798146	0.713961	0.720217	0.860443	0.629894	1.1318	0.804703	0.251575	-0.0511115	0.469775	-0.736265	0.332043	-0.0991852	0.80137	0.959237	0.638516	0.461569	0.739857	0.920991		0.999987	0.787037		0.842383
ENSG00000216867	ENSG00000216867	RPL22P12	ribosomal protein L22 pseudogene 12 [Source:HGNC Symbol;Acc:HGNC:36345]	0	0.18748	0	0	0	0.169024		-0.728424				-0.814464		4.06927				4.06787		-0.179006				-0.200219		0.857933				0.841309
ENSG00000216901	ENSG00000216901	ZNF603P	zinc finger protein 603, pseudogene [Source:HGNC Symbol;Acc:HGNC:23322]	6.07735	2.84464	5.62926	0.178698	3.1781	6.40394	-0.384023	0.457592	0.416579	-1.14351	2.38597	-1.69261	1.35032	2.36628	1.71604	4.07016	2.44112	1.70023	-0.284395	0.193381	0.242757	-0.280949	0.977407	-0.995519	0.776108	0.846661	0.808194	0.778749	0.328368	0.319484		0.999987
ENSG00000216902	ENSG00000216902	RPL31P32	ribosomal protein L31 pseudogene 32 [Source:HGNC Symbol;Acc:HGNC:35719]	0.152671	0	0	0	0	0	0.98661						4.06794						0.242533						0.808367
ENSG00000216904	ENSG00000216904	SOCS5P5	suppressor of cytokine signaling 5 pseudogene 5 [Source:HGNC Symbol;Acc:HGNC:44601]	0.301901	0	0	0	0	0.819289	0.103918					-0.158294	4.02003					3.97961	0.02585					-0.0397762	0.979377					0.968272
ENSG00000216906	ENSG00000216906	None	multimerin 2 (MMRN2) pseudogene	21.0278	13.9779	14.9847	16.3455	14.3846	24.5021	-0.00391079	0.306374	-0.133311	-0.60582	0.498913	-0.467013	0.687186	1.02903	0.990199	0.895769	0.995137	0.9246	-0.00569102	0.297732	-0.13463	-0.676312	0.501352	-0.505098	0.995459	0.765908	0.892904	0.498842	0.616124	0.61349		0.999987	0.941194		0.755392
ENSG00000216913	ENSG00000216913	None	pseudogene similar to part of nuclear transport receptor MTR10A	0	0	0	0	0	0
ENSG00000216915	ENSG00000216915	GPR89P	G protein-coupled receptor 89 pseudogene [Source:HGNC Symbol;Acc:HGNC:13951]	16.3318	3.97655	13.1134	6.45028	10.9151	25.9114	0.109655	1.0765	-1.05993	-0.873769	-0.193821	-0.626812	0.787255	1.83733	1.07435	1.3808	1.25846	0.820443	0.139288	0.585904	-0.986583	-0.632798	-0.154014	-0.763993	0.889223	0.55794	0.323847	0.526866	0.877598	0.444872		0.999987			0.929184
ENSG00000216917	ENSG00000216917	RPL15P9	ribosomal protein L15 pseudogene 9 [Source:HGNC Symbol;Acc:HGNC:36466]	0.191588	0	0.361235	0	0	0	0.993276		1.23389				4.06908		4.04794				0.244103		0.30482				0.807151		0.760503
ENSG00000216921	ENSG00000216921	FAM240C	family with sequence similarity 240 member C [Source:HGNC Symbol;Acc:HGNC:54200]	0	0	0	0	0	0.173516						0.965363						4.07115						0.237123						0.812561
ENSG00000216938	ENSG00000216938	RPL7P58	ribosomal protein L7 pseudogene 58 [Source:HGNC Symbol;Acc:HGNC:49214]	0.901992	0	0.54906	0	0.165438	0.149492	3.12694		-0.142496		0.772992	0.933017	3.64637		4.02018		4.07192	4.06557	0.857548		-0.0354451		0.189835	0.229493	0.391142		0.971725		0.849439	0.818486
ENSG00000216966	ENSG00000216966	None	novel pseudogene	0	0	0	0	0	0.169024						-0.814464						4.06787						-0.200219						0.841309
ENSG00000216977	ENSG00000216977	RPL21P65	ribosomal protein L21 pseudogene 65 [Source:HGNC Symbol;Acc:HGNC:36017]	23.4347	4.60403	13.2275	5.15347	13.026	32.8662	-0.0643182	-1.37963	-0.666198	-1.74963	-0.717086	0.480092	0.72107	1.66949	1.04662	1.74792	1.39542	0.694266	-0.0891983	-0.826379	-0.636524	-1.00098	-0.513884	0.69151	0.928924	0.408589	0.524435	0.316837	0.607333	0.489245		0.999987			0.749164
ENSG00000216990	ENSG00000216990	HSPD1P10	heat shock protein family D (Hsp60) member 1 pseudogene 10 [Source:HGNC Symbol;Acc:HGNC:35131]	15.535	1.50481	4.23096	0.670874	3.06436	9.84761	0.438019	-0.623905	0.246619	0.789981	1.45238	-4.19641	0.837539	2.84508	1.63727	3.97904	2.24625	1.74119	0.522984	-0.219293	0.150628	0.198535	0.64658	-2.41008	0.600986	0.826422	0.880269	0.842626	0.517904	0.0159491		0.999987
ENSG00000216998	ENSG00000216998	CYP2AC1P	cytochrome P450 family 2 subfamily AC member 1, pseudogene [Source:HGNC Symbol;Acc:HGNC:39976]	0	0	0	0	0	0
ENSG00000217004	ENSG00000217004	None	ribosomal protein L35A (RPL35A) pseudogene	0	0	0	0	0	0
ENSG00000217026	ENSG00000217026	RPL10P1	ribosomal protein L10 pseudogene 1 [Source:HGNC Symbol;Acc:HGNC:10300]	0.309526	0	0.155537	0.317254	0	0.313295	0.104062		0.847598	-0.25328		-1.59891	4.0788		4.0709	4.02003		4.0358	0.025513		0.208209	-0.0630045		-0.396183	0.979646		0.835066	0.949763		0.69197
ENSG00000217027	ENSG00000217027	TPT1P4	TPT1 pseudogene 4 [Source:HGNC Symbol;Acc:HGNC:49298]	14.4962	3.57455	7.2223	3.30661	5.16684	18.6171	-0.319532	-1.63069	0.913533	-1.86354	0.326288	-0.678502	0.831685	1.9858	1.28548	2.01028	1.59232	0.889718	-0.384198	-0.821174	0.710655	-0.927007	0.204914	-0.762603	0.700832	0.411547	0.477298	0.353923	0.83764	0.4457		0.999987			0.904883
ENSG00000217030	ENSG00000217030	RPS18P8	ribosomal protein S18 pseudogene 8 [Source:HGNC Symbol;Acc:HGNC:35956]	0.48447	0.168267	0.541852	0	0	0.804435	-0.919366	1.05332	1.44574			-3.07034	4.02772	4.07013	4.03628			3.96196	-0.22826	0.258792	0.358186			-0.774957	0.819444	0.795796	0.720204			0.438365
ENSG00000217041	ENSG00000217041	None	ribosomal protein S20 (RPS20) pseudogene	0	0	0	0.138555	0	0				0.627793						4.06743						0.154346						0.877337
ENSG00000217044	ENSG00000217044	MTCO3P31	MT-CO3 pseudogene 31 [Source:HGNC Symbol;Acc:HGNC:52134]	0	0	0	0.1948	0	0				-1.12012						4.06611						-0.275478						0.782949
ENSG00000217060	ENSG00000217060	None	karyopherin alpha 5 (importin alpha 6) (KPNA5) pseudogene	1.31945	0	0.180617	2.87233	1.15228	1.10342	1.27588		0.829681	4.09056	0.171304	-1.93647	2.68968		4.06788	2.53532	3.64554	3.70498	0.47436		0.203959	1.61343	0.04699	-0.522666	0.635243		0.838385	0.10665	0.962521	0.601207
ENSG00000217067	ENSG00000217067	None	ribosomal protein S17 (RPS17) pseudogene	0	0	0.155537	0	0.165438	0.169024			0.847598		0.772992	-0.814464			4.0709		4.07192	4.06787			0.208209		0.189835	-0.200219			0.835066		0.849439	0.841309
ENSG00000217078	ENSG00000217078	None	pseudogene similar to part of eukaryotic translation initiation factor 2 subunit 2 EIF2S2	0	0	0	0.722464	0	0.149492				-0.00150475		0.933017				3.99083		4.06557				-0.000377053		0.229493				0.999699		0.818486
ENSG00000217083	ENSG00000217083	MTCO2P33	MT-CO2 pseudogene 33 [Source:HGNC Symbol;Acc:HGNC:52162]	0	0.18748	0.284548	0	0	2.11936		-0.728424	-1.32564			-1.16203		4.06927	4.04735			2.81842		-0.179006	-0.327533			-0.412299		0.857933	0.743265			0.68012
ENSG00000217085	ENSG00000217085	HMGB3P19	high mobility group box 3 pseudogene 19 [Source:HGNC Symbol;Acc:HGNC:39311]	0	0.278343	0.180617	0.730896	0.177969	0		-1.12122	0.829681	-2.52816	0.742168			4.04773	4.06788	4.00875	4.06672			-0.276999	0.203959	-0.630659	0.182498			0.781781	0.838385	0.528264	0.855192
ENSG00000217089	ENSG00000217089	RPS29P13	ribosomal protein S29 pseudogene 13 [Source:HGNC Symbol;Acc:HGNC:35818]	0	0	0	0	0	0
ENSG00000217120	ENSG00000217120	None	ClpX caseinolytic protease X homolog (E. coli) (CLPX) pseudogene	0.191588	0	0	0	0	0.432813	0.993276					-1.44762	4.06908					4.03968	0.244103					-0.358351	0.807151					0.720081
ENSG00000217130	ENSG00000217130	None	ribosomal protein S10 (RPS10) pseudogene	1.32926	2.01964	0.171105	2.03049	0.133642	0.461977	-2.32174	1.14911	-0.943001	-2.26874	0.74822	-1.97485	2.90051	2.53365	4.06997	2.44459	4.06779	4.02106	-0.800458	0.453539	-0.231697	-0.928067	0.183937	-0.491126	0.423446	0.650161	0.816773	0.353373	0.854062	0.623337		0.999987
ENSG00000217135	ENSG00000217135	None	high mobility group nucleosome binding domain 1 (HMGN1) pseudogene	0	0	0	0.969888	0	0				1.39158						3.99402						0.348415						0.727528
ENSG00000217139	ENSG00000217139	None	LSM14A, SCD6 homolog A (S. cerevisiae) (LSM14A) pseudogene	1.8227	0.18748	0.361235	0.94151	0.439808	1.80979	2.30886	-0.728424	1.23389	1.28886	-0.982496	0.186785	2.61835	4.06927	4.04794	3.94429	4.00652	3.06167	0.881802	-0.179006	0.30482	0.326766	-0.245224	0.0610075	0.377884	0.857933	0.760503	0.743845	0.806283	0.951353
ENSG00000217159	ENSG00000217159	LARP1P1	LARP1 pseudogene 1 [Source:HGNC Symbol;Acc:HGNC:23183]	4.1307	2.04638	5.88706	2.23192	4.33576	3.61293	-3.98039	-1.80632	1.17089	-1.51714	1.24204	0.636717	1.87384	2.78293	1.49709	2.35435	2.29578	1.95595	-2.12419	-0.649071	0.782115	-0.644398	0.541009	0.325529	0.0336541	0.516292	0.434147	0.519318	0.588501	0.744781		0.999987			0.733539
ENSG00000217160	ENSG00000217160	MTCO2P31	MT-CO2 pseudogene 31 [Source:HGNC Symbol;Acc:HGNC:52160]	0	0	0	0	0	0
ENSG00000217165	ENSG00000217165	ANKRD18EP	ankyrin repeat domain 18E, pseudogene [Source:HGNC Symbol;Acc:HGNC:43609]	2.26381	1.14098	1.30699	0.662086	1.20885	2.26165	1.47767	-0.638889	-0.69794	2.14977	3.5864	-0.994597	2.1391	3.97972	3.82313	4.0044	3.85757	2.58591	0.69079	-0.160536	-0.182557	0.536851	0.929707	-0.384622	0.489698	0.872459	0.855145	0.591371	0.352523	0.700517		0.999987
ENSG00000217169	ENSG00000217169	MTHFD2P2	methylenetetrahydrofolate dehydrogenase (NADP+ dependent) 2, methenyltetrahydrofolate cyclohydrolase pseudogene 2 [Source:HGNC Symbol;Acc:HGNC:48860]	0	0	0	0	0	0
ENSG00000217178	ENSG00000217178	FAM136FP	family with sequence similarity 136 member F, pseudogene [Source:HGNC Symbol;Acc:HGNC:55499]	0	0	0	0	0	0.173516						0.965363						4.07115						0.237123						0.812561
ENSG00000217179	ENSG00000217179	MTCYBP2	MT-CYB pseudogene 2 [Source:HGNC Symbol;Acc:HGNC:38807]	0	0	0	0	0	0
ENSG00000217181	ENSG00000217181	RPL21P63	ribosomal protein L21 pseudogene 63 [Source:HGNC Symbol;Acc:HGNC:35526]	0	0	0.154077	0	0	0			0.828212						4.06762						0.203611						0.838658
ENSG00000217195	ENSG00000217195	None	5'-nucleotidase domain containing 1 (NT5DC1) pseudogene	0	0	0	0	0	0
ENSG00000217227	ENSG00000217227	TFGP1	TFG pseudogene 1 [Source:HGNC Symbol;Acc:HGNC:55068]	0	0.18748	0	0.131916	0	0.346951		-0.728424		0.627924		0.104033		4.06927		4.06745		4.0653		-0.179006		0.154378		0.0255904		0.857933		0.877312		0.979584
ENSG00000217228	ENSG00000217228	GSTA12P	glutathione S-transferase alpha 12, pseudogene [Source:HGNC Symbol;Acc:HGNC:49906]	0	0	0	0	0	0.144271						-0.806606						4.06647						-0.198355						0.842767
ENSG00000217231	ENSG00000217231	None	FK506 binding protein 7 (FKBP7) pseudogene	0	0	0	0	0	0
ENSG00000217236	ENSG00000217236	SP9	Sp9 transcription factor [Source:HGNC Symbol;Acc:HGNC:30690]	0.331799	0.746804	0.171105	0.779202	0.909323	0	-1.5666	0.729527	-0.943001	-1.84761	-2.67154		4.03789	3.98959	4.06997	4.02515	4.0026		-0.387975	0.182858	-0.231697	-0.459015	-0.667451		0.698035	0.854909	0.816773	0.646224	0.504484
ENSG00000217239	ENSG00000217239	RPL34P16	ribosomal protein L34 pseudogene 16 [Source:HGNC Symbol;Acc:HGNC:37033]	0.191588	0	0	0.138555	0	1.1763	0.993276			0.627793		-1.56368	4.06908			4.06743		3.9663	0.244103			0.154346		-0.394242	0.807151			0.877337		0.693402
ENSG00000217261	ENSG00000217261	POM121L4P	POM121 transmembrane nucleoporin like 4, pseudogene [Source:HGNC Symbol;Acc:HGNC:19326]	0	0	0	0	0	0
ENSG00000217268	ENSG00000217268	TXNP7	thioredoxin pseudogene 7 [Source:HGNC Symbol;Acc:HGNC:49487]	0	0	0	0	0	0
ENSG00000217272	ENSG00000217272	RAB1AP2	RAB1A pseudogene 2 [Source:HGNC Symbol;Acc:HGNC:54645]	0.152671	0	0	0	0	0	0.98661						4.06794						0.242533						0.808367
ENSG00000217275	ENSG00000217275	None	ribosomal protein S10 (RPS10) pseudogene	2.76496	2.76919	0.308154	6.129	3.23517	1.05194	-1.3016	-0.0183781	1.23183	0.580474	1.06325	0.419739	2.22462	2.66693	4.04781	1.35821	2.19117	3.83527	-0.585089	-0.00689109	0.304319	0.427381	0.485242	0.109442	0.558488	0.994502	0.760885	0.669102	0.627504	0.912852		0.999987
ENSG00000217289	ENSG00000217289	None	single stranded DNA binding protein 3 (SSBP3) pseudogene	0.31371	0.698495	0.297811	2.93286	0	1.25919	-1.18117	0.161953	-0.0453079	1.95247		1.26962	4.04812	3.96219	4.02004	2.13758		3.85268	-0.291783	0.0408746	-0.0112705	0.913402		0.329543	0.770453	0.967396	0.991008	0.361031		0.741745
ENSG00000217314	ENSG00000217314	UQCRFS1P3	ubiquinol-cytochrome c reductase, Rieske iron-sulfur polypeptide 1 pseudogene 3 [Source:HGNC Symbol;Acc:HGNC:39173]	0	0	0	0	0	0
ENSG00000217315	ENSG00000217315	OR2W2P	olfactory receptor family 2 subfamily W member 2 pseudogene [Source:HGNC Symbol;Acc:HGNC:13970]	0.349889	0	0.569096	0.178698	1.81982	0.322927	-1.18335		-1.63115	-1.14351	1.3986	0.057642	4.04826		4.02279	4.07016	3.94731	4.02007	-0.29231		-0.405479	-0.280949	0.354317	0.0143385	0.770049		0.685126	0.778749	0.723102	0.98856
ENSG00000217325	ENSG00000217325	PRELID1P1	PRELID1 pseudogene 1 [Source:HGNC Symbol;Acc:HGNC:43886]	2.99249	15.0594	5.6377	14.7761	6.01597	4.08756	-2.34935	0.58351	0.168458	0.491444	0.361281	-1.49875	2.01616	0.925776	1.44637	0.915694	1.78488	1.88037	-1.16526	0.630293	0.116469	0.53669	0.202412	-0.797053	0.243914	0.528503	0.907281	0.591482	0.839594	0.42542		0.999987			0.905637
ENSG00000217327	ENSG00000217327	RPS7P5	ribosomal protein S7 pseudogene 5 [Source:HGNC Symbol;Acc:HGNC:37037]	0.29846	0	0.155537	0	0	0.795613	-1.19275		0.847598			-2.52425	4.04884		4.0709			3.99586	-0.294591		0.208209			-0.631717	0.768307		0.835066			0.527572
ENSG00000217330	ENSG00000217330	SSXP10	SSX family pseudogene 10 [Source:HGNC Symbol;Acc:HGNC:30638]	1.62154	0	1.13218	0	1.13707	6.37431	-0.622305		-2.84103		-0.230827	-0.134151	2.8883		3.99112		3.9152	1.92115	-0.215457		-0.711839		-0.0589565	-0.0698286	0.829411		0.476564		0.952987	0.94433
ENSG00000217331	ENSG00000217331	None	protein phosphatase 1, catalytic subunit (PPP1C) pseudogene	0	0	0	0	0	0.173435						-0.839912						4.0721						-0.20626						0.836588
ENSG00000217334	ENSG00000217334	None	pseudogene similar to part of heat shock 90kD protein 1, beta HSPCB)	18.5289	3.1216	9.25316	0.1948	5.00178	20.9158	0.24648	3.60913	-1.50277	-1.12012	-1.13855	0.765198	0.84048	2.3482	1.17154	4.06611	1.63772	0.884838	0.293261	1.53698	-1.28273	-0.275478	-0.695205	0.864789	0.769323	0.124299	0.199585	0.782949	0.486927	0.387155		0.999987			0.650546
ENSG00000217372	ENSG00000217372	TUBB4BP7	TUBB4B pseudogene 7 [Source:HGNC Symbol;Acc:HGNC:42337]	0.306085	0	0.368597	0	2.13604	0	-1.57085		-1.73405		1.0474		4.03888		4.04045		3.35525		-0.388933		-0.429173		0.312167		0.697326		0.667797		0.754914
ENSG00000217377	ENSG00000217377	AK4P5	adenylate kinase 4 pseudogene 5 [Source:HGNC Symbol;Acc:HGNC:39068]	0	0	0	0	0	0
ENSG00000217379	ENSG00000217379	RPL21P61	ribosomal protein L21 pseudogene 61 [Source:HGNC Symbol;Acc:HGNC:36712]	0.763356	0	0.684126	0	0.435221	0.288542	1.68669		0.159532		-0.404517	-1.20749	4.00687		4.00167		4.02707	4.04723	0.420951		0.0398663		-0.100449	-0.29835	0.673791		0.9682		0.919988	0.765436
ENSG00000217385	ENSG00000217385	PSMC1P11	proteasome 26S subunit, ATPase 1 pseudogene 11 [Source:HGNC Symbol;Acc:HGNC:39786]	0	0	0.180617	0.585582	0.165438	0			0.829681	0.134152	0.772992				4.06788	3.99245	4.07192				0.203959	0.0336015	0.189835				0.838385	0.973195	0.849439
ENSG00000217404	ENSG00000217404	RPS4XP9	ribosomal protein S4X pseudogene 9 [Source:HGNC Symbol;Acc:HGNC:35792]	0.97824	0	0.987459	0.706362	0	1.13807	1.92065		-1.5769	0.183685		-3.4172	3.53722		4.00183	3.97884		3.95232	0.542984		-0.394045	0.0461654		-0.864606	0.587141		0.693548	0.963178		0.387255
ENSG00000217408	ENSG00000217408	PRELID1P2	PRELID1 pseudogene 2 [Source:HGNC Symbol;Acc:HGNC:43887]	0	0	0	0	0	0
ENSG00000217414	ENSG00000217414	DDX18P3	DEAD-box helicase 18 pseudogene 3 [Source:HGNC Symbol;Acc:HGNC:33966]	0.14923	0	0.937693	0	0.603157	0.173516	-0.784481		-3.21724		-1.73954	0.965363	4.06965		3.96385		4.02664	4.07115	-0.192764		-0.811645		-0.432007	0.237123	0.847144		0.416995		0.665736	0.812561
ENSG00000217416	ENSG00000217416	ISCA1P1	iron-sulfur cluster assembly 1 pseudogene 1 [Source:HGNC Symbol;Acc:HGNC:33263]	18.0025	2.29205	8.70762	3.18971	10.9252	21.1948	-0.225328	-0.237875	-0.664277	0.273483	0.161284	-0.769556	0.753057	2.22588	1.19854	1.81483	1.14064	0.843661	-0.299218	-0.106868	-0.55424	0.150694	0.141398	-0.912163	0.764774	0.914894	0.579415	0.880217	0.887556	0.361683		0.999987			0.935196
ENSG00000217442	ENSG00000217442	SYCE3	synaptonemal complex central element protein 3 [Source:HGNC Symbol;Acc:HGNC:35245]	0.604545	3.10633	0.619228	9.49975	0.48803	0.338048	-2.17086	-2.609	2.34648	-1.26342	0.182847	-1.21865	4.01039	2.19521	4.00421	1.36611	4.01493	4.04794	-0.541309	-1.1885	0.586003	-0.924827	0.0455417	-0.301054	0.588295	0.234637	0.557874	0.355056	0.963676	0.763373		0.999987
ENSG00000217447	ENSG00000217447	None	MAD2 mitotic arrest deficient-like 1 (yeast) (MAD2L1) pseudogene	0	0.56244	0	0	0	0		-1.29921						4.03076						-0.322323						0.747208
ENSG00000217455	ENSG00000217455	None	novel transcript	2.58041	0.465823	3.08514	0.774576	0.301579	6.3736	3.06522	-1.87826	2.18301	-0.23941	-1.39884	2.22956	2.51007	4.01906	2.36753	3.98667	4.04685	1.63866	1.22117	-0.467338	0.922063	-0.0600525	-0.345662	1.3606	0.222023	0.640258	0.356495	0.952114	0.729597	0.17364
ENSG00000217477	ENSG00000217477	None	keratin 8 (KRT8) pseudogene	0.152671	0	0.361235	0	0	0.169024	0.98661		1.23389			-0.814464	4.06794		4.04794			4.06787	0.242533		0.30482			-0.200219	0.808367		0.760503			0.841309
ENSG00000217482	ENSG00000217482	HMGB1P17	high mobility group box 1 pseudogene 17 [Source:HGNC Symbol;Acc:HGNC:39099]	0.174944	0.37496	0	0.389601	0.316227	0.186907	-0.777699	-1.13584		-1.52013	-0.123858	0.956652	4.0685	4.04865		4.04704	4.02007	4.06972	-0.191151	-0.280548		-0.375615	-0.03081	0.235066	0.848407	0.779057		0.707203	0.975421	0.814158
ENSG00000217483	ENSG00000217483	None	polymerase (DNA directed), delta 1, catalytic subunit 125kDa (POLD1) pseudogene	0	0.18748	0	0	0	0		-0.728424						4.06927						-0.179006						0.857933
ENSG00000217488	ENSG00000217488	None	LSM14A, SCD6 homolog A (S. cerevisiae) (LSM14A) pseudogene	0.496931	0	0	0.308471	0	1.03465	2.14658			-0.230648		-2.58571	4.01909			4.07421		3.99868	0.534096			-0.0566117		-0.646641	0.593275			0.954855		0.517864
ENSG00000217495	ENSG00000217495	None	actin protein pseudogene	0.470565	0	0	0.364716	1.15807	0	-1.38093			-1.92177	1.36042		4.03485			4.03746	3.9845		-0.34225			-0.475985	0.341429		0.732163			0.634085	0.73278
ENSG00000217512	ENSG00000217512	None	nucleoporin 155kDa pseudogene	22.35	3.60869	11.2724	5.26075	9.97399	25.1995	-0.580062	-2.39007	-0.332332	1.96342	-1.2163	-0.294768	0.676347	2.05161	1.08325	1.68593	1.27203	0.797648	-0.85764	-1.16497	-0.306791	1.16459	-0.956191	-0.369546	0.391091	0.24403	0.759003	0.244184	0.338976	0.711721		0.999987			0.507956
ENSG00000217514	ENSG00000217514	None	RPL37A (60S Ribosomal Protein L37A) pseudogene	0	0	0	0	0	0
ENSG00000217527	ENSG00000217527	RPS16P5	ribosomal protein S16 pseudogene 5 [Source:HGNC Symbol;Acc:HGNC:36183]	7.74885	6.4833	9.82913	9.4007	10.9645	17.7739	0.383736	-0.902608	-1.96879	0.57896	-2.56677	-0.850553	1.12647	1.58689	1.3279	1.2133	1.25163	1.13726	0.340652	-0.568791	-1.48263	0.477176	-2.05073	-0.747895	0.733365	0.569498	0.138172	0.633237	0.0402929	0.454524		0.999987			0.0970038
ENSG00000217539	ENSG00000217539	IQCB2P	IQ motif containing B2 pseudogene [Source:HGNC Symbol;Acc:HGNC:17727]	1.90047	0.139171	1.01145	0.138555	1.12627	1.31581	-2.76699	-0.717969	0.495738	0.627793	2.45031	1.34045	2.56699	4.06747	3.57307	4.06743	3.98631	3.79288	-1.07791	-0.176515	0.138743	0.154346	0.614681	0.353411	0.281073	0.859889	0.889653	0.877337	0.538765	0.72378
ENSG00000217557	ENSG00000217557	None	ribosomal protein L34 (RPL34) pseudogene	0	0	0.171105	0	0.165438	0.516056			-0.943001		0.772992	0.114813			4.06997		4.07192	4.01668			-0.231697		0.189835	0.0285841			0.816773		0.849439	0.977196
ENSG00000217566	ENSG00000217566	CRIPTOP4	CRIPTO pseudogene 4 [Source:HGNC Symbol;Acc:HGNC:11704]	0	0	0	0	0	0
ENSG00000217576	ENSG00000217576	None	novel transcript	0	0	0	0	1.76596	0					-1.6705						3.98235						-0.419477						0.674867
ENSG00000217585	ENSG00000217585	MDH1P2	MDH1 pseudogene 2 [Source:HGNC Symbol;Acc:HGNC:54969]	0	0	0	0	0	0
ENSG00000217612	ENSG00000217612	None	BTB/POZ domain zinc finger protein pseudogene	4.111	0.574339	3.51449	0.729432	0.926919	4.43149	0.00271017	-0.123386	-2.30201	-2.63557	2.18343	0.974616	1.54951	3.99824	2.03057	4.00324	3.94587	1.93987	0.00174905	-0.0308601	-1.13367	-0.65836	0.553346	0.502412	0.998604	0.975381	0.256931	0.510307	0.580026	0.615377
ENSG00000217631	ENSG00000217631	None	zinc finger pseudogene	0	0	0	0	0	0
ENSG00000217643	ENSG00000217643	PTGES3P2	prostaglandin E synthase 3 pseudogene 2 [Source:HGNC Symbol;Acc:HGNC:43822]	1.16014	0.749919	0.155537	0	0.432723	0.635574	0.95233	-1.3476	0.847598		1.91623	0.0747262	2.83387	4.0139	4.0709		4.02145	3.98667	0.336052	-0.335734	0.208209		0.476502	0.018744	0.736831	0.737071	0.835066		0.633717	0.985045
ENSG00000217644	ENSG00000217644	None	ribosomal protein L18a (RPL18A) pseudogene	0	0	0	0	0	0
ENSG00000217646	ENSG00000217646	H2BC16P	H2B clustered histone 16, pseudogene [Source:HGNC Symbol;Acc:HGNC:4754]	4.2141	0.156825	0.881618	0.939867	1.86452	1.42805	-0.341444	1.04045	-0.427792	-0.0400721	-1.74944	2.18518	1.51881	4.06794	3.97809	3.97693	3.905	3.73204	-0.22481	0.255769	-0.107537	-0.0100761	-0.447998	0.585517	0.822127	0.798129	0.914363	0.991961	0.654154	0.5582
ENSG00000217653	ENSG00000217653	PIMREGP3	PIMREG pseudogene 3 [Source:HGNC Symbol;Acc:HGNC:54614]	0.383177	0	0.308154	0.333356	0	0	1.40027		1.23183	-0.240753			4.04855		4.04781	4.07568			0.34587		0.304319	-0.0590706			0.729441		0.760885	0.952896
ENSG00000217680	ENSG00000217680	UBE2V1P15	UBE2V1 pseudogene 15 [Source:HGNC Symbol;Acc:HGNC:52414]	0	0	0	0	0	0
ENSG00000217684	ENSG00000217684	RPS3AP24	RPS3A pseudogene 24 [Source:HGNC Symbol;Acc:HGNC:36267]	0	0.18748	0.142274	0	0	0		-0.728424	-0.924165					4.06927	4.06672					-0.179006	-0.227251					0.857933	0.820229
ENSG00000217686	ENSG00000217686	NUS1P4	NUS1 pseudogene 4 [Source:HGNC Symbol;Acc:HGNC:38474]	0	0.937399	0	0	0	0.486729		-1.38004				-2.37965		4.00302				3.99458		-0.34475				-0.59572		0.730282				0.551362		0.999987
ENSG00000217702	ENSG00000217702	None	novel transcript, antisense to BOLA3	8.09696	3.56537	8.22421	3.21773	10.269	12.0901	1.08837	1.21504	-0.844426	0.109196	0.205779	0.0645217	1.14402	2.08903	1.20949	2.1156	1.2383	1.12307	0.951361	0.581629	-0.698166	0.0516145	0.166179	0.0574515	0.341421	0.560817	0.485073	0.958836	0.868016	0.954186		0.999987			0.92301
ENSG00000217707	ENSG00000217707	SERPINB8P1	serpin family B member 8 pseudogene 1 [Source:HGNC Symbol;Acc:HGNC:8953]	0	0	0	0	0	0
ENSG00000217716	ENSG00000217716	RPS10P3	ribosomal protein S10 pseudogene 3 [Source:HGNC Symbol;Acc:HGNC:23684]	0.31371	0.494918	0.394983	0.804423	0.79116	1.23814	-1.18117	-0.710101	-1.34984	-1.11529	1.25184	-1.19213	4.04812	4.01017	4.04887	3.97746	3.95437	3.56758	-0.291783	-0.177075	-0.333386	-0.280403	0.316572	-0.334156	0.770453	0.859449	0.738843	0.779168	0.751568	0.738262
ENSG00000217718	ENSG00000217718	NDUFB4P4	NADH:ubiquinone oxidoreductase subunit B4 pseudogene 4 [Source:HGNC Symbol;Acc:HGNC:45252]	0	0	0	0	0	0
ENSG00000217733	ENSG00000217733	CCT7P1	chaperonin containing TCP1 subunit 7 pseudogene 1 [Source:HGNC Symbol;Acc:HGNC:35149]	20.3109	4.07618	7.36235	4.13984	10.9819	21.0116	-0.452897	2.16141	0.377396	0.433281	2.78183	-0.307489	0.766474	1.95918	1.2829	1.84515	1.33975	0.889185	-0.590883	1.10322	0.294175	0.234821	2.07639	-0.34581	0.554599	0.26993	0.768624	0.814348	0.0378579	0.729486		0.999987			0.0922065
ENSG00000217746	ENSG00000217746	None	coxsackie virus and adenovirus receptor (CXADR) pseudogene	0	0	0.616308	0	0	0			1.50462						4.01947						0.374332						0.708157
ENSG00000217767	ENSG00000217767	NDUFAB1P1	NADH:ubiquinone oxidoreductase subunit AB1 pseudogene 1 [Source:HGNC Symbol;Acc:HGNC:52265]	10.3286	4.85404	4.40527	1.69899	8.45752	17.5028	0.926919	1.72072	-3.74798	1.02406	0.0769408	-1.1324	0.992377	1.76696	2.07465	2.61799	1.56969	0.963497	0.934039	0.973834	-1.80656	0.391163	0.0490164	-1.1753	0.350284	0.330139	0.070831	0.695677	0.960906	0.239875		0.999987			0.978449
ENSG00000217769	ENSG00000217769	None	suppression of tumorigenicity 13, Hsp70-interacting protein (ST13) pseudogene	0.174944	5.10498	0	2.61106	0	0	-0.777699	1.07349		-3.93946			4.0685	1.5903		2.42609			-0.191151	0.675024		-1.62379			0.848407	0.49966		0.104422				0.999987
ENSG00000217770	ENSG00000217770	FEM1AP3	fem-1 homolog A pseudogene 3 [Source:HGNC Symbol;Acc:HGNC:39831]	0	0	0	0.178698	0	0.288542				-1.14351		-1.20749				4.07016		4.04723				-0.280949		-0.29835				0.778749		0.765436
ENSG00000217776	ENSG00000217776	None	60S ribosomal protein L21 (RPL21) pseudogene	0	0	0	0	0	0.587527						0.109152						3.97234						0.0274781						0.978078
ENSG00000217783	ENSG00000217783	LDHAL6FP	lactate dehydrogenase A like 6F, pseudogene [Source:HGNC Symbol;Acc:HGNC:44240]	19.2296	2.49813	7.24049	0.758474	3.45558	16.5562	0.795188	1.22589	-0.0403528	-0.829144	1.044	-4.7565	0.777016	2.36787	1.36913	3.98877	2.13411	1.40646	1.02339	0.517719	-0.0294734	-0.20787	0.489198	-3.38189	0.306125	0.604655	0.976487	0.835331	0.624702	0.00071988		0.999987
ENSG00000217786	ENSG00000217786	None	high mobility group nucleosomal binding domain 2 (HMGN2) pseudogene	0.640937	0.37496	0	0	0.177969	0.462058	0.657576	-1.13584			0.742168	-0.284031	3.98794	4.04865			4.06672	4.00095	0.164891	-0.280548			0.182498	-0.070991	0.86903	0.779057			0.855192	0.943405
ENSG00000217791	ENSG00000217791	ASS1P9	argininosuccinate synthetase 1 pseudogene 9 [Source:HGNC Symbol;Acc:HGNC:772]	2.42126	1.88514	2.61569	1.78969	5.38645	4.90014	-0.67314	-0.727098	0.165423	-0.648722	2.64388	-0.0994959	1.9852	2.86705	2.31843	2.76002	1.89344	1.65982	-0.339079	-0.253605	0.0713511	-0.235043	1.39633	-0.0599437	0.73455	0.799801	0.943118	0.814175	0.162614	0.9522		0.999987			0.295759
ENSG00000217805	ENSG00000217805	None	ubiquitin-conjugating enzyme pseudogene	0.191588	0	0	0	0	0	0.993276						4.06908						0.244103						0.807151
ENSG00000217809	ENSG00000217809	FAT1P1	FAT atypical cadherin 1 pseudogene 1 [Source:HGNC Symbol;Acc:HGNC:16582]	0.14923	0	0	0	0	0	-0.784481						4.06965						-0.192764						0.847144
ENSG00000217811	ENSG00000217811	HNRNPDP2	heterogeneous nuclear ribonucleoprotein D pseudogene 2 [Source:HGNC Symbol;Acc:HGNC:48749]	0	0	0	0	0	0
ENSG00000217824	ENSG00000217824	SNRPEP6	SNRPE pseudogene 6 [Source:HGNC Symbol;Acc:HGNC:43571]	0.14923	0.18748	0	0.584401	0.177969	0	-0.784481	-0.728424		-1.75986	0.742168		4.06965	4.06927		4.03955	4.06672		-0.192764	-0.179006		-0.435657	0.182498		0.847144	0.857933		0.663085	0.855192
ENSG00000217825	ENSG00000217825	None	novel transcript	0	0.18748	0	0	0	0.338048		-0.728424				-1.21865		4.06927				4.04794		-0.179006				-0.301054		0.857933				0.763373
ENSG00000217835	ENSG00000217835	RBMXP5	RBMX pseudogene 5 [Source:HGNC Symbol;Acc:HGNC:54979]	6.99777	4.2686	4.27619	4.74344	3.1788	8.55124	-0.313525	0.41509	-0.0560092	-0.613965	-0.87521	-0.085324	1.16707	1.72678	1.65592	1.5232	2.19054	1.3126	-0.268644	0.240383	-0.0338236	-0.403076	-0.399541	-0.0650039	0.788204	0.810033	0.973018	0.686893	0.689494	0.948171		0.999987
ENSG00000217862	ENSG00000217862	H4C10P	H4 clustered histone 10, pseudogene [Source:HGNC Symbol;Acc:HGNC:4786]	0.458014	0	0	0.885265	0	0.693739	1.60074			2.30685		-1.35752	4.03603			4.0042		4.00568	0.396613			0.576109		-0.338899	0.691653			0.564542		0.734686
ENSG00000217874	ENSG00000217874	OR4F7P	olfactory receptor family 4 subfamily F member 7 pseudogene [Source:HGNC Symbol;Acc:HGNC:15089]	0	0.168267	0	0.1948	0	1.04991		1.05332		-1.12012		-0.294539		4.07013		4.06611		3.97625		0.258792		-0.275478		-0.0740747		0.795796		0.782949		0.940951
ENSG00000217878	ENSG00000217878	None	pseudogene similar to zinc finger proteins	0	0	0	0	0	0
ENSG00000217889	ENSG00000217889	KRT18P48	keratin 18 pseudogene 48 [Source:HGNC Symbol;Acc:HGNC:33418]	1.01165	2.34868	0.777686	4.02563	1.16269	2.67369	-0.450322	1.01226	1.43868	-1.70593	0.0369838	1.94452	3.19559	2.1736	3.99877	1.72185	3.63295	2.38536	-0.14092	0.465707	0.35978	-0.990755	0.0101801	0.815189	0.887933	0.641425	0.719012	0.321805	0.991878	0.414964		0.999987
ENSG00000217896	ENSG00000217896	ZNF839P1	zinc finger protein 839 pseudogene 1 [Source:HGNC Symbol;Acc:HGNC:38455]	0	0	0	0	0	0
ENSG00000217897	ENSG00000217897	HSPE1P8	heat shock protein family E (Hsp10) member 1 pseudogene 8 [Source:HGNC Symbol;Acc:HGNC:49326]	0.156855	0	0	0	0	0	-0.776147						4.06823						-0.190782						0.848696
ENSG00000217950	ENSG00000217950	NOC2LP2	NOC2 like nucleolar associated transcriptional repressor pseudogene 2 [Source:HGNC Symbol;Acc:HGNC:52286]	2.63207	8.84189	0.495303	7.45411	0.549504	1.29041	-2.13876	-0.75897	-0.92325	0.460764	-0.983657	0.065756	2.06541	1.27986	4.01067	1.28967	4.00642	2.96	-1.03551	-0.59301	-0.230199	0.357272	-0.24552	0.0222148	0.30043	0.553175	0.817938	0.720888	0.806054	0.982277		0.999987
ENSG00000218014	ENSG00000218014	KRT19P1	keratin 19 pseudogene 1 [Source:HGNC Symbol;Acc:HGNC:33422]	0.152671	0.168267	0.180617	0.371186	0.815011	0.721354	0.98661	1.05332	0.829681	-0.304699	0.300025	-1.55904	4.06794	4.07013	4.06788	4.06937	3.9767	4.01156	0.242533	0.258792	0.203959	-0.0748764	0.0754456	-0.388638	0.808367	0.795796	0.838385	0.940313	0.93986	0.697544
ENSG00000218016	ENSG00000218016	ZKSCAN8P2	ZKSCAN8 pseudogene 2 [Source:HGNC Symbol;Acc:HGNC:42862]	0.557733	0.37496	0	0.846709	1.39839	2.24288	2.15432	-1.13584		-0.41196	-1.71907	1.71843	4.01979	4.04865		3.98572	3.98095	3.65481	0.535929	-0.280548		-0.103359	-0.431824	0.470182	0.592008	0.779057		0.917678	0.665869	0.638225
ENSG00000218018	ENSG00000218018	RBM38-AS1	RBM38 antisense RNA 1 [Source:HGNC Symbol;Acc:HGNC:40725]	0.458014	1.11553	0.142274	0.549885	0.343407	1.53762	1.60074	2.97943	-0.924165	-0.482582	1.54964	2.71896	4.03603	3.99122	4.06672	4.00898	4.03954	3.90558	0.396613	0.746497	-0.227251	-0.120375	0.383618	0.696173	0.691653	0.455367	0.820229	0.904186	0.701261	0.48632		0.999987
ENSG00000218020	ENSG00000218020	THAP12P5	THAP domain containing 12 pseudogene 5 [Source:HGNC Symbol;Acc:HGNC:39569]	0.505967	0	0	0.178698	0	0.173516	0.462397			-1.14351		0.965363	3.99961			4.07016		4.07115	0.11561			-0.280949		0.237123	0.907961			0.778749		0.812561
ENSG00000218027	ENSG00000218027	ELF2P2	ELF2 pseudogene 2 [Source:HGNC Symbol;Acc:HGNC:24610]	11.5578	1.55632	4.00078	1.30651	6.40052	20.9102	0.235945	-3.28828	0.0667005	-3.73345	2.31328	1.19123	0.930854	3.61642	1.90857	3.41698	1.96928	0.87478	0.253472	-0.909263	0.0349479	-1.09262	1.17468	1.36175	0.799903	0.363212	0.972121	0.274563	0.240122	0.173277		0.999987			0.395729
ENSG00000218029	ENSG00000218029	None	high mobility group nucleosomal binding domain 2 (HMGN2) pseudogene	0	0	0.180617	0	0	0			0.829681						4.06788						0.203959						0.838385
ENSG00000218048	ENSG00000218048	None	leucine rich repeat containing 59 (LRRC59) pseudogene	0	0.749919	0	0.509747	0.155377	1.02597		-1.3476		-1.68514	-1.02292	2.38324		4.0139		4.02754	4.0698	3.86376		-0.335734		-0.418405	-0.251345	0.616819		0.737071		0.675651	0.801548	0.537354
ENSG00000218049	ENSG00000218049	RPL31P33	ribosomal protein L31 pseudogene 33 [Source:HGNC Symbol;Acc:HGNC:36886]	0	0.18748	0	0	0	0		-0.728424						4.06927						-0.179006						0.857933
ENSG00000218052	ENSG00000218052	ADAMTS7P4	ADAMTS7 pseudogene 4 [Source:HGNC Symbol;Acc:HGNC:49410]	4.60546	7.36407	6.10103	8.71685	2.53312	4.45707	1.10165	-2.24598	-0.332487	-0.00989189	-3.60458	-0.296306	1.61978	1.51876	1.63698	1.17644	2.67766	1.95506	0.680122	-1.47882	-0.20311	-0.00840831	-1.34617	-0.151559	0.496428	0.139189	0.839049	0.993291	0.178249	0.879535		0.999987
ENSG00000218073	ENSG00000218073	None	PERP, TP53 apoptosis effector (PERP) pseudogene	0.680911	0.147649	0.171105	2.83147	2.64701	0	-0.452622	-0.730636	-0.943001	-0.220599	1.51415		3.98803	4.06964	4.06997	2.81236	3.37608		-0.113495	-0.179533	-0.231697	-0.0784391	0.448493		0.909638	0.857519	0.816773	0.937479	0.653797
ENSG00000218089	ENSG00000218089	DNAJA1P4	DnaJ heat shock protein family (Hsp40) member A1 pseudogene 4 [Source:HGNC Symbol;Acc:HGNC:39340]	0	0	0	0	0.165438	0.173435					0.772992	-0.839912					4.07192	4.0721					0.189835	-0.20626					0.849439	0.836588
ENSG00000218107	ENSG00000218107	None	OPA-interacting protein (OIP21) pseudogene	0	0.391057	0	0	0	0		0.158675						4.02002						0.0394711						0.968515
ENSG00000218109	ENSG00000218109	KIRREL3-AS3	KIRREL3 antisense RNA 3 [Source:HGNC Symbol;Acc:HGNC:26855]	0.152671	0	0	0.138555	0.330876	0.173435	0.98661			0.627793	1.18114	-0.839912	4.06794			4.06743	4.04929	4.0721	0.242533			0.154346	0.291692	-0.20626	0.808367			0.877337	0.770522	0.836588
ENSG00000218125	ENSG00000218125	None	novel keratin associated protein (KRTAP) family pseudogene	0	0	0	0	0	0
ENSG00000218143	ENSG00000218143	ERHP2	ERH pseudogene 2 [Source:HGNC Symbol;Acc:HGNC:41917]	0	0	0	0	0	0
ENSG00000218153	ENSG00000218153	KRT18P22	keratin 18 pseudogene 22 [Source:HGNC Symbol;Acc:HGNC:33390]	0.349112	0.139171	0.54906	0	0.220745	1.15417	1.40247	-0.717969	-0.142496		-1.0296	-1.62318	4.04869	4.06747	4.02018		4.0709	3.9915	0.346402	-0.176515	-0.0354451		-0.252918	-0.406658	0.729041	0.859889	0.971725		0.800332	0.684259
ENSG00000218173	ENSG00000218173	None	novel pseudogene	0	0	0	0	0	0
ENSG00000218180	ENSG00000218180	SLC25A5P7	solute carrier family 25 member 5 pseudogene 7 [Source:HGNC Symbol;Acc:HGNC:513]	0.473404	0	0	0.178698	0	0.288542	-1.94362			-1.14351		-1.20749	4.01929			4.07016		4.04723	-0.483571			-0.280949		-0.29835	0.62869			0.778749		0.765436
ENSG00000218186	ENSG00000218186	KRT8P43	keratin 8 pseudogene 43 [Source:HGNC Symbol;Acc:HGNC:39877]	4.05607	0.407155	2.58962	0.333356	4.6404	5.90867	-0.627044	1.44779	1.39449	-0.240753	1.1161	-0.164611	1.54983	4.04816	2.26696	4.07568	1.81219	1.59599	-0.404589	0.357643	0.615137	-0.0590706	0.615886	-0.10314	0.68578	0.720611	0.538464	0.952896	0.53797	0.917852					0.693917
ENSG00000218187	ENSG00000218187	None	transducin (beta)-like 1 X-linked receptor 1 (TBL1XR1) pseudogene	0.152671	0.18748	0	0	0	0.186907	0.98661	-0.728424				0.956652	4.06794	4.06927				4.06972	0.242533	-0.179006				0.235066	0.808367	0.857933				0.814158
ENSG00000218189	ENSG00000218189	POM121L14P	POM121 transmembrane nucleoporin like 14, pseudogene [Source:HGNC Symbol;Acc:HGNC:44414]	0	0.168267	0	0.584401	0	0		1.05332		-1.75986				4.07013		4.03955				0.258792		-0.435657				0.795796		0.663085
ENSG00000218194	ENSG00000218194	HLFP1	HLF pseudogene 1 [Source:HGNC Symbol;Acc:HGNC:41922]	0	0.18748	0	0	0	0		-0.728424						4.06927						-0.179006						0.857933
ENSG00000218198	ENSG00000218198	RPS20P32	ribosomal protein S20 pseudogene 32 [Source:HGNC Symbol;Acc:HGNC:36444]	0	0.147649	0	0	0	0.845119		-0.730636				-1.51716		4.06964				4.00709		-0.179533				-0.37862		0.857519				0.70497
ENSG00000218213	ENSG00000218213	FTH1P26	ferritin heavy chain 1 pseudogene 26 [Source:HGNC Symbol;Acc:HGNC:37644]	0.807514	0	0	0	0	2.07681	1.94534					-2.64758	3.85473					3.4542	0.504664					-0.766481	0.613795					0.44339
ENSG00000218226	ENSG00000218226	TATDN2P2	TatD DNase domain containing 2 pseudogene 2 [Source:HGNC Symbol;Acc:HGNC:39255]	6.27262	4.39018	5.4174	3.59842	7.76883	8.21393	0.25801	0.492272	-1.11962	0.876952	2.3441	0.321514	1.2827	1.84194	1.48764	1.90859	1.53874	1.52251	0.201146	0.267257	-0.752614	0.459475	1.52339	0.211174	0.840585	0.789271	0.451682	0.645893	0.127662	0.832751		0.999987			0.245009
ENSG00000218233	ENSG00000218233	NEPNP	nephrocan, pseudogene [Source:HGNC Symbol;Acc:HGNC:33184]	2.49626	0	1.17652	0.714004	0.82719	1.45137	-1.23119		0.374154	0.294111	1.32527	-3.73507	2.41577		3.67228	3.98832	3.99634	3.61831	-0.509647		0.101886	0.0737431	0.33162	-1.03227	0.610299		0.918847	0.941215	0.740176	0.301946
ENSG00000218261	ENSG00000218261	RPA3P2	RPA3 pseudogene 2 [Source:HGNC Symbol;Acc:HGNC:54791]	0	0	0	0	0	0.169024						-0.814464						4.06787						-0.200219						0.841309
ENSG00000218265	ENSG00000218265	RPS4XP7	ribosomal protein S4X pseudogene 7 [Source:HGNC Symbol;Acc:HGNC:36885]	1.4006	0.278343	1.44279	0.324404	0.583512	1.78977	0.838061	-1.12122	-0.455873	1.43198	1.13438	1.89673	3.05719	4.04773	3.40302	4.03984	3.98962	2.84884	0.274128	-0.276999	-0.133962	0.354465	0.284333	0.665789	0.783986	0.781781	0.893433	0.72299	0.776155	0.505546
ENSG00000218274	ENSG00000218274	None	DENN/MADD domain containing 1C (DENND1C) pseudogene	0	0	0	0	0	0
ENSG00000218281	ENSG00000218281	H2AC9P	H2A clustered histone 9, pseudogene [Source:HGNC Symbol;Acc:HGNC:18805]	0	0	0	0	0	0
ENSG00000218300	ENSG00000218300	RPL22P14	ribosomal protein L22 pseudogene 14 [Source:HGNC Symbol;Acc:HGNC:35990]	0.524444	0	0.308154	0.169916	0	0.491951	-0.109225		1.23183	-1.14337		-0.799928	4.01726		4.04781	4.07014		4.00837	-0.0271889		0.304319	-0.280916		-0.199564	0.978309		0.760885	0.778775		0.841821
ENSG00000218305	ENSG00000218305	CDC14C	cell division cycle 14C [Source:HGNC Symbol;Acc:HGNC:22427]	1.17061	0	0.972271	0.804423	0.566365	1.32947	0.930697		0.456517	-1.11529	2.13912	-1.59872	2.80884		3.36133	3.97746	4.01301	3.18107	0.331345		0.135814	-0.280403	0.533047	-0.502573	0.740384		0.891968	0.779168	0.594001	0.615264
ENSG00000218313	ENSG00000218313	None	novel TWIST neighbor (TWISTNB) pseudogene	0.863075	0	0.453348	0	0.623223	0.747462	3.23294		0.30826		2.24485	1.71707	3.70088		3.99894		4.0025	4.01469	0.873562		0.0770856		0.560862	0.427698	0.382357		0.938555		0.574892	0.668871
ENSG00000218337	ENSG00000218337	None	pseudogene similar to part of myotubularin related protein 9 MTMR9	0	0	0	0	0	0
ENSG00000218347	ENSG00000218347	HNRNPA1P1	heterogeneous nuclear ribonucleoprotein A1 pseudogene 1 [Source:HGNC Symbol;Acc:HGNC:13957]	0.348443	0.37496	0.649534	0.348614	0.444395	1.51373	0.104598	-1.13584	-0.0256978	-1.9358	-0.488598	1.78198	4.0789	4.04865	4.01475	4.041	3.99941	3.59576	0.0256437	-0.280548	-0.00640083	-0.479039	-0.122167	0.495579	0.979542	0.779057	0.994893	0.631911	0.902766	0.620192
ENSG00000218350	ENSG00000218350	LYPLA1P3	LYPLA1 pseudogene 3 [Source:HGNC Symbol;Acc:HGNC:44007]	8.54706	2.64315	4.5395	6.47314	5.73619	8.95627	-0.616288	-2.23211	1.67266	-0.246883	0.478476	-0.260222	1.0686	2.27419	1.67309	1.44841	1.55291	1.3034	-0.576724	-0.981498	0.999743	-0.170452	0.308116	-0.199649	0.564126	0.326347	0.317435	0.864655	0.757994	0.841755		0.999987			0.854207
ENSG00000218351	ENSG00000218351	RPS3AP23	RPS3A pseudogene 23 [Source:HGNC Symbol;Acc:HGNC:36767]	0	0	0	0	0.355939	0					1.14365						4.04735						0.282567						0.777509
ENSG00000218357	ENSG00000218357	LINC01644	long intergenic non-protein coding RNA 1644 [Source:HGNC Symbol;Acc:HGNC:52431]	0	0	0	0	0	0.173435						-0.839912						4.0721						-0.20626						0.836588
ENSG00000218358	ENSG00000218358	RAET1K	retinoic acid early transcript 1K (pseudogene) [Source:HGNC Symbol;Acc:HGNC:16797]	6.51473	6.31237	13.6667	7.04272	5.92346	7.74669	-0.788294	-2.14929	-1.72975	-1.93532	-0.421714	-1.09343	1.23331	1.82058	1.03446	1.3289	1.96292	1.53505	-0.639172	-1.18056	-1.67212	-1.45633	-0.21484	-0.712309	0.522711	0.237779	0.0945	0.145303	0.829892	0.476274		0.999987			0.9005
ENSG00000218359	ENSG00000218359	SUMO2P13	SUMO2 pseudogene 13 [Source:HGNC Symbol;Acc:HGNC:49351]	0.14923	0	0	0	0.165438	0.186907	-0.784481				0.772992	0.956652	4.06965				4.07192	4.06972	-0.192764				0.189835	0.235066	0.847144				0.849439	0.814158
ENSG00000218363	ENSG00000218363	SLC25A20P1	solute carrier family 25 member 20 pseudogene 1 [Source:HGNC Symbol;Acc:HGNC:1422]	0	0	0	0	0	0.448477						1.57085						4.03937						0.388886						0.697361
ENSG00000218410	ENSG00000218410	None	pseudogene similar to primate FRD envelope proteins (ENVFRD)	0.152671	0	0	0	0	0	0.98661						4.06794						0.242533						0.808367
ENSG00000218416	ENSG00000218416	GPC1-AS1	GPC1 antisense RNA 1 [Source:HGNC Symbol;Acc:HGNC:56102]	11.2793	3.66399	5.51207	1.43315	7.7859	17.9853	1.08878	1.55817	-0.627838	2.55846	-0.196464	-0.668616	0.965821	1.8578	1.52959	3.09746	1.41762	0.91098	1.12731	0.838719	-0.410462	0.825986	-0.138588	-0.733952	0.259611	0.401627	0.681467	0.408812	0.889776	0.462978		0.999987			0.936494
ENSG00000218424	ENSG00000218424	NDUFS5P1	NADH:ubiquinone oxidoreductase subunit S5 pseudogene 1 [Source:HGNC Symbol;Acc:HGNC:44039]	21.6039	1.18507	7.12569	0.528156	7.18561	27.3866	-0.00879389	2.80237	-0.301929	-0.491487	-0.887049	-0.233333	0.742995	3.4165	1.54245	4.02722	1.80413	0.767935	-0.0118357	0.820246	-0.195746	-0.122041	-0.491677	-0.303844	0.990557	0.412076	0.844809	0.902866	0.622947	0.761246		0.999987			0.759917
ENSG00000218426	ENSG00000218426	None	60S ribosomal protein L27a (RPL27A) pseudogene	11.2303	172.391	14.3582	188.514	5.54444	10.5228	-0.87051	0.0626376	-0.729577	-0.340315	0.710332	-0.805594	0.936599	0.307394	0.980256	0.259695	1.75699	1.1736	-0.929437	0.20377	-0.744271	-1.31044	0.404289	-0.686431	0.352663	0.838534	0.456712	0.190047	0.686	0.492442		0.999987		0.903188	0.803437
ENSG00000218428	ENSG00000218428	NIP7P3	NIP7 pseudogene 3 [Source:HGNC Symbol;Acc:HGNC:45182]	0	0	0	0	0	0.173435						-0.839912						4.0721						-0.20626						0.836588
ENSG00000218454	ENSG00000218454	HNRNPA1P19	heterogeneous nuclear ribonucleoprotein A1 pseudogene 19 [Source:HGNC Symbol;Acc:HGNC:39537]	1.21637	0	1.26348	0.974002	1.39355	2.69912	2.59302		0.233626	-1.88539	3.20634	-1.32291	2.97903		3.30964	4.0128	3.96607	2.36944	0.870424		0.0705895	-0.469844	0.808442	-0.55832	0.384069		0.943724	0.638467	0.418836	0.576626
ENSG00000218459	ENSG00000218459	RPS27P15	ribosomal protein S27 pseudogene 15 [Source:HGNC Symbol;Acc:HGNC:35863]	0	0.168267	0	0.138555	0	0		1.05332		0.627793				4.07013		4.06743				0.258792		0.154346				0.795796		0.877337
ENSG00000218472	ENSG00000218472	RPS25P7	ribosomal protein S25 pseudogene 7 [Source:HGNC Symbol;Acc:HGNC:36585]	0.340818	0.203577	0.995918	0.373499	0.150789	0.298985	0.128188	1.04258	-1.71504	-1.92187	-0.999734	1.33172	4.07724	4.06831	3.99584	4.03748	4.06573	4.04676	0.0314398	0.256267	-0.429207	-0.476007	-0.245893	0.329082	0.974919	0.797744	0.667773	0.634069	0.805765	0.742094
ENSG00000218475	ENSG00000218475	ACTG1P18	actin gamma 1 pseudogene 18 [Source:HGNC Symbol;Acc:HGNC:51498]	0	0	0	0	0	0
ENSG00000218476	ENSG00000218476	RPL6P18	ribosomal protein L6 pseudogene 18 [Source:HGNC Symbol;Acc:HGNC:36911]	0	0	0	0	0.165438	0.144271					0.772992	-0.806606					4.07192	4.06647					0.189835	-0.198355					0.849439	0.842767
ENSG00000218483	ENSG00000218483	None	ubiquinol-cytochrome c reductase core protein II (UQCRC2)	0.29846	0	0	0	0	0.496362	-1.19275					-0.294404	4.04884					3.99843	-0.294591					-0.0736298	0.768307					0.941305
ENSG00000218490	ENSG00000218490	FCF1P10	FCF1 pseudogene 10 [Source:HGNC Symbol;Acc:HGNC:44622]	0	0	0	0	0	0
ENSG00000218499	ENSG00000218499	None	pseudogene similar to Mus musculus upregulated during skeletal muscle growth 5 Usmg5	0	0	0	0	0.133642	0					0.74822						4.06779						0.183937						0.854062
ENSG00000218502	ENSG00000218502	H2AZP3	H2A.Z histone pseudogene 3 [Source:HGNC Symbol;Acc:HGNC:38013]	2.0669	0.355747	1.18679	1.13598	0.980449	2.09051	-0.267373	0.126079	-1.51485	0.301868	0.543588	-0.483897	2.22523	4.07542	3.09861	3.63982	3.89729	2.42065	-0.120155	0.0309364	-0.488882	0.082935	0.139478	-0.199904	0.90436	0.97532	0.624925	0.933903	0.889072	0.841556
ENSG00000218512	ENSG00000218512	SPTLC1P2	serine palmitoyltransferase long chain base subunit 1 pseudogene 2 [Source:HGNC Symbol;Acc:HGNC:39669]	0	0	0	0	0.133642	0					0.74822						4.06779						0.183937						0.854062
ENSG00000218520	ENSG00000218520	None	novel pseudogene	0	0	0	0	0	0
ENSG00000218521	ENSG00000218521	None	pseudogene similar to an integrin Alpha-E precursor fragment	0	0	0	0	0	0
ENSG00000218536	ENSG00000218536	None	laminin receptor 1 (67kD, ribosomal protein SA) (LAMR1) pseudogene	0	0.156825	0.541852	0	0	0.313295		1.04045	1.44574			-1.59891		4.06794	4.03628			4.0358		0.255769	0.358186			-0.396183		0.798129	0.720204			0.69197
ENSG00000218549	ENSG00000218549	OR4K12P	olfactory receptor family 4 subfamily K member 12 pseudogene [Source:HGNC Symbol;Acc:HGNC:15403]	0.349112	0	0	0	0.177969	0	1.40247				0.742168		4.04869				4.06672		0.346402				0.182498		0.729041				0.855192
ENSG00000218561	ENSG00000218561	None	ribosomal protein L29 (RPL29) pseudogene	0	0	0	0	0	0.169024						-0.814464						4.06787						-0.200219						0.841309
ENSG00000218565	ENSG00000218565	None	DnaJ (Hsp40) homolog, subfamily C, member 7 (DNAJC7) pseudogene	0.968238	0.139171	1.48992	0.1948	1.18158	1.61039	-1.9574	-0.717969	-2.31049	-1.12012	1.97823	-0.538592	3.58976	4.06747	3.37831	4.06611	3.94429	3.50774	-0.545274	-0.176515	-0.68392	-0.275478	0.501543	-0.153544	0.585565	0.859889	0.494026	0.782949	0.615989	0.87797
ENSG00000218574	ENSG00000218574	HNRNPA1P37	heterogeneous nuclear ribonucleoprotein A1 pseudogene 37 [Source:HGNC Symbol;Acc:HGNC:48766]	0.523668	0.168267	0.308154	0.527663	0.354388	0.61155	1.56288	1.05332	1.23183	1.3101	-0.0904904	0.598067	4.03044	4.07013	4.04781	4.02007	4.07169	3.9864	0.38777	0.258792	0.304319	0.325889	-0.0222243	0.150027	0.698187	0.795796	0.760885	0.744508	0.982269	0.880743
ENSG00000218577	ENSG00000218577	ANKRD18FP	ankyrin repeat domain 18F, pseudogene [Source:HGNC Symbol;Acc:HGNC:56404]	0	0	0	0	0	0
ENSG00000218582	ENSG00000218582	GAPDHP63	glyceraldehyde 3 phosphate dehydrogenase pseudogene 63 [Source:HGNC Symbol;Acc:HGNC:4157]	11.05	0.391057	6.55078	1.48229	9.19783	15.7992	-0.752946	0.158675	1.23346	2.30352	0.701992	0.00590274	0.947664	4.02002	1.44577	2.99883	1.25989	0.965918	-0.794528	0.0394711	0.85315	0.768139	0.557184	0.00611102	0.426888	0.968515	0.393576	0.442405	0.577402	0.995124					0.724711
ENSG00000218586	ENSG00000218586	None	Rho GTPase activating protein 5 (ARHGAP5) pseudogene	14.5005	9.32904	6.42981	12.3877	9.3669	20.6701	-0.131198	-0.155215	0.72218	0.208182	1.29542	-0.228497	0.821213	1.1608	1.40886	1.01949	1.27496	0.864432	-0.159761	-0.133714	0.512598	0.204202	1.01604	-0.264332	0.873069	0.893629	0.608232	0.838196	0.309609	0.791524		0.999987			0.476393
ENSG00000218596	ENSG00000218596	None	ribosomal protein S15a (RPS15A) pseudogene	24.6177	3.11036	15.9568	3.59861	12.61	33.4168	-0.267302	0.404537	-0.563092	1.19932	-1.19718	0.671786	0.660281	2.3122	0.896057	1.77614	1.14114	0.769252	-0.404831	0.174958	-0.628411	0.675241	-1.04911	0.873298	0.685602	0.861113	0.529735	0.499522	0.294129	0.382501		0.999987	0.708573		0.458993
ENSG00000218617	ENSG00000218617	None	crumbs homolog 3 (Drosophila) (CRB3) pseudogene	0	0	0	0.138555	0	0				0.627793						4.06743						0.154346						0.877337
ENSG00000218631	ENSG00000218631	None	novel pseudogene	1.85086	3.67326	2.1673	1.60389	0.496314	4.10322	-1.51028	1.87043	3.89264	1.55437	1.25432	-1.10265	2.71262	2.3362	3.09833	3.22183	4.0215	2.10155	-0.55676	0.800628	1.25637	0.48245	0.311904	-0.524685	0.577691	0.423347	0.208982	0.629486	0.755114	0.599802		0.999987
ENSG00000218632	ENSG00000218632	RPL7P28	ribosomal protein L7 pseudogene 28 [Source:HGNC Symbol;Acc:HGNC:35899]	1.57387	0.18748	1.10433	0.716019	1.49262	2.98046	2.93337	-0.728424	0.227836	2.0405	2.73136	-1.59308	2.69904	4.06927	3.96502	4.01018	3.25523	2.6978	1.08682	-0.179006	0.0574616	0.508829	0.839068	-0.59051	0.277117	0.857933	0.954178	0.610872	0.401431	0.554849
ENSG00000218643	ENSG00000218643	RPL5P20	ribosomal protein L5 pseudogene 20 [Source:HGNC Symbol;Acc:HGNC:36660]	0	0	0	0.679662	0.155377	0.342459				-1.73165	-1.02292	-1.61993				4.01119	4.0698	4.0407				-0.431706	-0.251345	-0.400904				0.665955	0.801548	0.688491
ENSG00000218672	ENSG00000218672	LINC03010	long intergenic non-protein coding RNA 3010 [Source:HGNC Symbol;Acc:HGNC:56135]	0	0.18748	0	0	0	0.346869		-0.728424				-1.24251		4.06927				4.04858		-0.179006				-0.3069		0.857933				0.758919
ENSG00000218676	ENSG00000218676	BRD7P4	bromodomain containing 7 pseudogene 4 [Source:HGNC Symbol;Acc:HGNC:37630]	6.69275	1.14596	3.45376	0.686807	1.37134	5.71491	-0.785763	-2.09129	-0.763722	1.05243	0.22325	-3.23686	1.27183	3.46528	1.83085	3.99198	3.32483	1.83649	-0.61782	-0.603499	-0.41714	0.263635	0.0671462	-1.76252	0.536694	0.546177	0.676576	0.792061	0.946465	0.0779808		0.999987
ENSG00000218682	ENSG00000218682	None	enolase 2 (gamma, neuronal) (ENO2) pseudogene	10.005	5.52843	6.26866	16.4188	6.66594	11.7515	-0.0514248	0.387496	-0.976811	-1.42366	-0.884275	-1.80928	0.999219	1.61733	1.5718	0.954485	1.62451	1.40015	-0.051465	0.23959	-0.621459	-1.49155	-0.544334	-1.29221	0.958955	0.810648	0.534298	0.135816	0.586212	0.196285		0.999987			0.731901
ENSG00000218689	ENSG00000218689	RPL5P21	ribosomal protein L5 pseudogene 21 [Source:HGNC Symbol;Acc:HGNC:37029]	0	0.37496	0	1.58035	0	0.144271		-1.13584		0.18905		-0.806606		4.04865		3.51723		4.06647		-0.280548		0.0537495		-0.198355		0.779057		0.957135		0.842767
ENSG00000218690	ENSG00000218690	H2AC10P	H2A clustered histone 10, pseudogene [Source:HGNC Symbol;Acc:HGNC:4732]	14.0151	11.6654	8.07896	8.944	16.24	15.6377	-0.711377	0.72369	-2.21486	-0.851919	-0.527358	0.73849	0.943277	1.10558	1.42589	1.32202	1.05961	1.11171	-0.754155	0.654582	-1.55332	-0.644409	-0.497692	0.664281	0.450756	0.512737	0.120346	0.51931	0.618701	0.50651		0.999987			0.757274
ENSG00000218698	ENSG00000218698	ST13P16	ST13, Hsp70 interacting protein pseudogene 16 [Source:HGNC Symbol;Acc:HGNC:38851]	0.771476	0.156825	0	0	0	0.987583	-0.170578	1.04045				-0.47377	3.97966	4.06794				3.89304	-0.0428623	0.255769				-0.121696	0.965811	0.798129				0.903139
ENSG00000218713	ENSG00000218713	None	regulator of chromosome condensation 1 (RCC1) pseudogene	0	0.203577	0.463691	2.10818	0	0.999022		1.04258	1.99305	-0.28623		-1.45897		4.06831	4.0205	2.64099		3.96109		0.256267	0.495722	-0.10838		-0.368325		0.797744	0.620091	0.913695		0.712631
ENSG00000218716	ENSG00000218716	RPL12P23	ribosomal protein L12 pseudogene 23 [Source:HGNC Symbol;Acc:HGNC:36408]	0.14923	0	0	0	0.150789	0.347032	-0.784481				-0.999734	1.377	4.06965				4.06573	4.0496	-0.192764				-0.245893	0.340033	0.847144				0.805765	0.733832
ENSG00000218725	ENSG00000218725	B3GALNT2P1	beta-1,3-N-acetylgalactosaminyltransferase 2 pseudogene 1 [Source:HGNC Symbol;Acc:HGNC:51315]	0	0.18748	0	1.16469	0	0.790125		-0.728424		0.0644507		-0.783464		4.06927		3.97255		3.97393		-0.179006		0.016224		-0.197151		0.857933		0.987056		0.843709
ENSG00000218728	ENSG00000218728	KRT18P44	keratin 18 pseudogene 44 [Source:HGNC Symbol;Acc:HGNC:33414]	0.305342	0.590595	0.155537	0.138555	0.616919	0.665467	1.39096	-1.33665	0.847598	0.627793	-2.40664	0.00991395	4.04797	4.01272	4.0709	4.06743	4.00836	4.01051	0.34362	-0.333104	0.208209	0.154346	-0.600405	0.00247199	0.731132	0.739056	0.835066	0.877337	0.548236	0.998028
ENSG00000218730	ENSG00000218730	None	A kinase (PRKA) interacting protein 1 (AKIP1) pseudogene	0	0	0.155537	0	0.330876	0			0.847598		1.18114				4.0709		4.04929				0.208209		0.291692				0.835066		0.770522
ENSG00000218732	ENSG00000218732	None	forkhead box H1 (FOXH1) pseudogene	0	0	0	0	0	0
ENSG00000218748	ENSG00000218748	DBIP1	DBI pseudogene 1 [Source:HGNC Symbol;Acc:HGNC:2692]	0	0	0	0	0	0
ENSG00000218749	ENSG00000218749	RPL36P9	ribosomal protein L36 pseudogene 9 [Source:HGNC Symbol;Acc:HGNC:36746]	0	0.156825	0	0	0	1.18333		1.04045				-2.67836		4.06794				4.00008		0.255769				-0.669577		0.798129				0.503128
ENSG00000218754	ENSG00000218754	RPL18AP8	ribosomal protein L18a pseudogene 8 [Source:HGNC Symbol;Acc:HGNC:36984]	0	0	0.296351	0.169916	0	0			-0.0442752	-1.14337					4.07663	4.07014					-0.0108607	-0.280916					0.991335	0.778775
ENSG00000218757	ENSG00000218757	None	60S ribosomal protein L17 (RPL17) pseudogene	0	0	0	0	1.33642	4.45155					1.5356	-3.47617					3.98163	2.3202					0.38567	-1.49822					0.699741	0.134076
ENSG00000218766	ENSG00000218766	None	ras-related C3 botulinum toxin substrate 3 (rho family, small GTP binding protein Rac3) pseudogene	0.498342	0.168267	0.353029	0	0.452368	0.856785	0.294464	1.05332	-0.0978503		-1.63816	1.53433	4.01505	4.07013	4.07221		4.03943	3.96018	0.0733399	0.258792	-0.0240288		-0.405543	0.387438	0.941536	0.795796	0.98083		0.685078	0.698432
ENSG00000218772	ENSG00000218772	FAM8A6P	family with sequence similarity 8 member A6, pseudogene [Source:HGNC Symbol;Acc:HGNC:16377]	1.13282	0.18748	1.37125	0	1.8443	9.38382	-2.42223	-0.728424	0.0630128		0.808405	-0.778897	3.06727	4.06927	3.20803		3.36049	1.48054	-0.789701	-0.179006	0.0196422		0.240562	-0.526091	0.429702	0.857933	0.984329		0.809895	0.598825
ENSG00000218776	ENSG00000218776	MTATP6P31	MT-ATP6 pseudogene 31 [Source:HGNC Symbol;Acc:HGNC:52186]	0	0	0	0	0	0
ENSG00000218792	ENSG00000218792	HSPD1P16	heat shock protein family D (Hsp60) member 1 pseudogene 16 [Source:HGNC Symbol;Acc:HGNC:35128]	0.152671	0	0.142274	0.1948	0	0	0.98661		-0.924165	-1.12012			4.06794		4.06672	4.06611			0.242533		-0.227251	-0.275478			0.808367		0.820229	0.782949
ENSG00000218793	ENSG00000218793	None	S-adenosylmethionine decarboxylase 1 (AMD1) pseudogene	0	0.610732	0.154077	1.3636	0	0.523306		1.64467	0.828212	-1.93409		2.11005		4.03451	4.06762	3.99749		4.01683		0.40765	0.203611	-0.483825		0.525301		0.683531	0.838658	0.62851		0.599374
ENSG00000218803	ENSG00000218803	GSTM2P1	glutathione S-transferase mu 2 pseudogene 1 [Source:HGNC Symbol;Acc:HGNC:38009]	0	0	0	0	0	0
ENSG00000218806	ENSG00000218806	None	adaptor-related protein complex 3, sigma 1 subunit (AP3S1) pseudogene	0	0	0	0	0	0
ENSG00000218809	ENSG00000218809	None	triggering receptor expressed on myeloid cells 1 (TREM1) pseudogene	0	0	0	0	0	0
ENSG00000218813	ENSG00000218813	None	platelet-activating factor acetylhydrolase 1b, regulatory subunit 1 (45kDa) (PAFAH1B1) pseudogene	1.52723	0	0.155537	0	1.39839	3.43419	3.24757		0.847598		-1.71907	1.39061	3.21121		4.0709		3.98095	2.55293	1.01132		0.208209		-0.431824	0.544711	0.311862		0.835066		0.665869	0.585952
ENSG00000218819	ENSG00000218819	TDRD15	tudor domain containing 15 [Source:HGNC Symbol;Acc:HGNC:45037]	0	0.663185	0	0.692777	0	0.288542		-0.406949		1.34618		-1.20749		3.98846		4.00844		4.04723		-0.102032		0.335835		-0.29835		0.918732		0.736995		0.765436
ENSG00000218823	ENSG00000218823	PAPOLB	poly(A) polymerase beta [Source:HGNC Symbol;Acc:HGNC:15970]	0	0.28682	0	0.692777	0.165438	0.707211		-1.51441		1.34618	0.772992	-0.0586628		4.03822		4.00844	4.07192	3.98972		-0.37502		0.335835	0.189835	-0.0147035		0.707645		0.736995	0.849439	0.988269
ENSG00000218834	ENSG00000218834	None	zinc finger protein 791 (ZNF791) pseudogene	0	0	0	0	0	0
ENSG00000218839	ENSG00000218839	FAM138C	family with sequence similarity 138 member C [Source:HGNC Symbol;Acc:HGNC:32333]	0	0	0	0.277111	0	0				1.03095						4.04771						0.2547						0.798955
ENSG00000218857	ENSG00000218857	None	D4, zinc and double PHD fingers family 2 (DPF2) pseudogene	0	0	0	0.478387	0	1.04061				-0.331669		-1.40536				4.01888		3.98918				-0.0825277		-0.352293				0.934227		0.724619
ENSG00000218868	ENSG00000218868	CNN3P1	calponin 3 pseudogene 1 [Source:HGNC Symbol;Acc:HGNC:38666]	0	0	0.361235	0	0.165438	0			1.23389		0.772992				4.04794		4.07192				0.30482		0.189835				0.760503		0.849439
ENSG00000218870	ENSG00000218870	SLC25A6P6	solute carrier family 25 member 6 pseudogene 6 [Source:HGNC Symbol;Acc:HGNC:43855]	0	0.18748	0	0.1948	0	0		-0.728424		-1.12012				4.06927		4.06611				-0.179006		-0.275478				0.857933		0.782949
ENSG00000218872	ENSG00000218872	None	ribosomal protein S12 (RPS12) pseudogene	0	0	0	0	0	0
ENSG00000218890	ENSG00000218890	NUFIP1P1	NUFIP1 pseudogene 1 [Source:HGNC Symbol;Acc:HGNC:8058]	11.9084	0.611213	7.90803	1.53583	6.36076	15.6016	0.841052	-0.110758	-0.132034	-1.22045	-1.05412	-0.204904	0.92365	3.98994	1.24113	2.75981	1.50379	0.971794	0.910574	-0.0277592	-0.106383	-0.442224	-0.700977	-0.210852	0.36252	0.977854	0.915279	0.658327	0.483317	0.833003					0.647235
ENSG00000218893	ENSG00000218893	SUMO2P12	SUMO2 pseudogene 12 [Source:HGNC Symbol;Acc:HGNC:49350]	0.324174	0.147649	0.180617	0	0.301579	1.09379	-1.57179	-0.730636	0.829681		-1.39884	-2.55967	4.03912	4.06964	4.06788		4.04685	3.74109	-0.389142	-0.179533	0.203959		-0.345662	-0.684203	0.697171	0.857519	0.838385		0.729597	0.493847
ENSG00000218896	ENSG00000218896	TUBB8P2	tubulin beta 8 class VIII pseudogene 2 [Source:HGNC Symbol;Acc:HGNC:42334]	0.327615	0.987703	1.882	0	0.47705	0.346869	0.102055	2.71772	0.619692		2.31354	-1.24251	4.07912	4.00166	2.85994		3.99458	4.04858	0.0250188	0.67915	0.21668		0.579169	-0.3069	0.98004	0.497043	0.828458		0.562475	0.758919		0.999987
ENSG00000218902	ENSG00000218902	PTMAP3	prothymosin alpha pseudogene 3 [Source:HGNC Symbol;Acc:HGNC:9626]	32.4105	1.2978	8.77188	0.178698	15.5869	27.3895	0.898025	0.354084	0.694015	-1.14351	1.95909	-0.722097	0.596992	3.61295	1.19692	4.07016	1.13093	0.781692	1.50425	0.0980041	0.579834	-0.280949	1.73227	-0.923761	0.132517	0.921929	0.562026	0.778749	0.0832248	0.355611		0.999987			0.174595
ENSG00000218965	ENSG00000218965	NACAP7	NACA pseudogene 7 [Source:HGNC Symbol;Acc:HGNC:49494]	0.306085	0	0.684126	0.169916	0.59816	0.631811	-1.57085		0.159532	-1.14337	2.27207	-1.37878	4.03888		4.00167	4.07014	4.00472	3.99795	-0.388933		0.0398663	-0.280916	0.567349	-0.344871	0.697326		0.9682	0.778775	0.570477	0.730191
ENSG00000218976	ENSG00000218976	IMPDH1P9	inosine monophosphate dehydrogenase 1 pseudogene 9 [Source:HGNC Symbol;Acc:HGNC:33964]	2.11688	0	0.617768	0.831333	1.04522	0.809008	0.544101		2.21644	1.37196	0.357872	-0.807033	2.05223		4.01211	4.00017	3.97169	3.97945	0.265126		0.552437	0.342974	0.0901057	-0.2028	0.790912		0.580649	0.731618	0.928203	0.839291
ENSG00000218980	ENSG00000218980	FTH1P15	ferritin heavy chain 1 pseudogene 15 [Source:HGNC Symbol;Acc:HGNC:3985]	11.4784	8.34669	12.4316	10.7572	7.68163	18.2537	-0.622627	-0.333851	1.60937	1.29379	1.58645	0.157253	0.976692	1.2191	1.03291	1.11254	1.415	0.933543	-0.637486	-0.273851	1.55808	1.16292	1.12117	0.168447	0.523808	0.784199	0.119214	0.244863	0.262216	0.866231		0.999987			0.421613
ENSG00000218986	ENSG00000218986	ANKRD39P1	ANKRD39 pseudogene 1 [Source:HGNC Symbol;Acc:HGNC:56783]	0	0	0	0	0	0
ENSG00000218991	ENSG00000218991	CCNG1P1	cyclin G1 pseudogene 1 [Source:HGNC Symbol;Acc:HGNC:39177]	0.156855	0	0	0	0	0.482319	-0.776147					-1.96862	4.06823					4.01684	-0.190782					-0.490091	0.848696					0.624069
ENSG00000219023	ENSG00000219023	None	ribosomal protein S15A (RPS15A) pseudogene	4.48659	2.06188	1.33678	3.59058	1.33275	4.74405	-0.380237	-0.440573	1.18393	-0.0574677	-0.484291	-2.14586	1.49248	2.54945	3.47679	1.75416	3.39053	1.88446	-0.254769	-0.172811	0.340525	-0.0327608	-0.142836	-1.13871	0.798902	0.8628	0.733462	0.973865	0.886419	0.254822		0.999987
ENSG00000219027	ENSG00000219027	RPS3AP2	RPS3A pseudogene 2 [Source:HGNC Symbol;Acc:HGNC:14196]	8.97801	2.65231	5.31729	2.28237	3.33297	8.56119	-0.748958	0.0023991	-0.504294	0.363059	-0.539633	-1.37513	1.1018	2.17463	1.55963	2.29906	2.19552	1.34561	-0.679762	0.00110322	-0.323343	0.157916	-0.245789	-1.02194	0.496655	0.99912	0.746436	0.874523	0.805846	0.30681		0.999987
ENSG00000219039	ENSG00000219039	None	THO complex 4 (THOC4) pseudogene	0	0.326651	0	1.25089	0	0.313295		-1.51301		-1.80096		-1.59891		4.03789		3.98784		4.0358		-0.374703		-0.451611		-0.396183		0.707881		0.651549		0.69197
ENSG00000219061	ENSG00000219061	TRIM51FP	tripartite motif-containing 51F, pseudogene [Source:HGNC Symbol;Acc:HGNC:43966]	0	0	0	0	0	0.293763						0.0595105						4.07391						0.0146077						0.988345
ENSG00000219073	ENSG00000219073	CELA3B	chymotrypsin like elastase 3B [Source:HGNC Symbol;Acc:HGNC:15945]	0	0	0	0	0	0
ENSG00000219074	ENSG00000219074	SOD1P1	superoxide dismutase 1 pseudogene 1 [Source:HGNC Symbol;Acc:HGNC:45134]	0.74615	0	0	0.534303	0	0.169024	-1.42219			2.00959		-0.814464	4.00199			4.00918		4.06787	-0.35537			0.501247		-0.200219	0.722312			0.616198		0.841309
ENSG00000219087	ENSG00000219087	MTND4LP19	MT-ND4L pseudogene 19 [Source:HGNC Symbol;Acc:HGNC:42253]	0	0	0	0	0	0
ENSG00000219088	ENSG00000219088	None	chromatin assembly factor 1, p60 subunit B (CHAF1B) pseudogene	0.191588	0	0	0	0	0.173516	0.993276					0.965363	4.06908					4.07115	0.244103					0.237123	0.807151					0.812561
ENSG00000219095	ENSG00000219095	DHFRP6	dihydrofolate reductase pseudogene 6 [Source:HGNC Symbol;Acc:HGNC:52356]	0	0	0	0	0	0
ENSG00000219102	ENSG00000219102	HNRNPA3P12	heterogeneous nuclear ribonucleoprotein A3 pseudogene 12 [Source:HGNC Symbol;Acc:HGNC:48758]	11.4586	27.3598	8.05032	33.7363	7.61632	11.8322	-0.052432	-0.735522	-1.42597	0.641763	-0.198079	-0.438794	0.940162	0.712663	1.26905	0.619979	1.37157	1.11764	-0.0557691	-1.03208	-1.12365	1.03514	-0.144418	-0.392607	0.955526	0.302037	0.261162	0.300605	0.88517	0.694609		0.999987			0.933665
ENSG00000219133	ENSG00000219133	RPL21P19	ribosomal protein L21 pseudogene 19 [Source:HGNC Symbol;Acc:HGNC:35748]	10.4912	3.8276	6.00431	3.2285	8.70127	10.483	0.231575	1.41036	1.08744	-1.25372	1.25818	-0.652596	1.00209	1.84625	1.41239	1.8364	1.28988	1.38289	0.231092	0.763906	0.76993	-0.682705	0.975426	-0.471908	0.817243	0.444923	0.441342	0.494793	0.329349	0.636992		0.999987			0.497439
ENSG00000219135	ENSG00000219135	RPL23AP48	ribosomal protein L23a pseudogene 48 [Source:HGNC Symbol;Acc:HGNC:36110]	2.89226	0.37496	2.51245	3.04468	2.16924	3.89657	-1.43244	-1.13584	1.38021	-0.060343	0.331867	-0.892368	1.92404	4.04865	2.11847	1.87866	2.75843	1.904	-0.744496	-0.280548	0.65151	-0.0321203	0.12031	-0.468681	0.456577	0.779057	0.514717	0.974376	0.904237	0.639298
ENSG00000219139	ENSG00000219139	TYMSP1	thymidylate synthetase pseudogene 1 [Source:HGNC Symbol;Acc:HGNC:52351]	0	0	0	0	0	0
ENSG00000219146	ENSG00000219146	RPS4XP8	ribosomal protein S4X pseudogene 8 [Source:HGNC Symbol;Acc:HGNC:36683]	0.535848	0.278343	0.171105	0.679657	1.112	0.684998	2.15093	-1.12122	-0.943001	-0.308908	0.394517	-1.56527	4.01859	4.04773	4.06997	4.00947	3.96567	3.99003	0.535246	-0.276999	-0.231697	-0.0770446	0.099483	-0.392295	0.59248	0.781781	0.816773	0.938588	0.920755	0.69484
ENSG00000219149	ENSG00000219149	PPIAP87	peptidylprolyl isomerase A pseudogene 87 [Source:HGNC Symbol;Acc:HGNC:53711]	0.301901	0	0.426822	0.138555	0.133642	0.317706	0.103918		-1.56604	0.627793	0.74822	-1.61544	4.02003		4.03976	4.06743	4.06779	4.03948	0.02585		-0.387656	0.154346	0.183937	-0.399912	0.979377		0.69827	0.877337	0.854062	0.689221
ENSG00000219150	ENSG00000219150	None	ribosomal protein L21 (RPL21) pseudogene	0.331799	0.371844	0.284548	0.192488	0	0.144271	-1.5666	1.83895	-1.32564	0.652198		-0.806606	4.03789	4.03937	4.04735	4.07153		4.06647	-0.387975	0.455255	-0.327533	0.160185		-0.198355	0.698035	0.648926	0.743265	0.872735		0.842767
ENSG00000219159	ENSG00000219159	None	novel transcript	0	0.168267	0.180617	0.357397	0	0.173516		1.05332	0.829681	-1.55294		0.965363		4.07013	4.06788	4.0491		4.07115		0.258792	0.203959	-0.383528		0.237123		0.795796	0.838385	0.701328		0.812561
ENSG00000219186	ENSG00000219186	FTH1P19	ferritin heavy chain 1 pseudogene 19 [Source:HGNC Symbol;Acc:HGNC:33525]	0.305342	0.717708	1.01952	2.33119	0.82719	0.939884	1.39096	-1.02573	-0.254003	2.65347	1.32527	-2.72894	4.04797	3.98871	3.92556	2.49176	3.99634	3.9903	0.34362	-0.257159	-0.0647049	1.0649	0.33162	-0.683895	0.731132	0.797056	0.948409	0.286923	0.740176	0.494042
ENSG00000219188	ENSG00000219188	CACYBPP3	calcyclin binding protein pseudogene 3 [Source:HGNC Symbol;Acc:HGNC:45124]	0.174556	0	0	0	0.150789	0.173435	0.994868				-0.999734	-0.839912	4.06935				4.06573	4.0721	0.244478				-0.245893	-0.20626	0.806861				0.805765	0.836588
ENSG00000219190	ENSG00000219190	None	novel pseudogene	0	0	0	0	0	0
ENSG00000219222	ENSG00000219222	RPL12P47	ribosomal protein L12 pseudogene 47 [Source:HGNC Symbol;Acc:HGNC:51939]	0	0.147649	0	0	0.220745	0		-0.730636			-1.0296			4.06964			4.0709			-0.179533			-0.252918			0.857519			0.800332
ENSG00000219240	ENSG00000219240	None	G protein pathway suppressor 1 (GPS1) pseudogene	1.42983	0	0.142274	2.32308	1.28165	0.504694	-1.76515		-0.924165	-1.96781	1.33925	0.940745	2.61234		4.06672	3.23881	3.80268	4.01024	-0.675697		-0.227251	-0.607572	0.352186	0.234586	0.499233		0.820229	0.543471	0.724698	0.81453
ENSG00000219249	ENSG00000219249	AMZ2P2	AMZ2 pseudogene 2 [Source:HGNC Symbol;Acc:HGNC:38072]	1.00925	0	0.311074	0.131916	3.08855	1.37016	0.104928		1.25866	0.627924	2.95881	-0.14219	3.18427		4.04947	4.06745	2.65244	3.89856	0.032952		0.310821	0.154378	1.1155	-0.0364725	0.973713		0.755937	0.877312	0.264634	0.970906
ENSG00000219253	ENSG00000219253	RPS6P7	ribosomal protein S6 pseudogene 7 [Source:HGNC Symbol;Acc:HGNC:36092]	0.48447	0	0	0	0	0.331178	-0.919366					0.0658593	4.02772					4.07511	-0.22826					0.0161613	0.819444					0.987106
ENSG00000219257	ENSG00000219257	NPM1P38	nucleophosmin 1 pseudogene 38 [Source:HGNC Symbol;Acc:HGNC:45217]	1.89344	0.156825	0.142274	0.178698	0.464518	1.42415	-1.63021	1.04045	-0.924165	-1.14351	1.93147	-2.92007	2.31242	4.06794	4.06672	4.07016	4.01961	3.38068	-0.704978	0.255769	-0.227251	-0.280949	0.480512	-0.863751	0.480824	0.798129	0.820229	0.778749	0.630863	0.387725
ENSG00000219262	ENSG00000219262	OR2E1P	olfactory receptor family 2 subfamily E member 1 pseudogene [Source:HGNC Symbol;Acc:HGNC:15507]	0	0	0	0	0	0
ENSG00000219273	ENSG00000219273	None	zuotin related factor-1 (ZRF1) pseudogene	0.14923	0.18748	0.180617	0.373499	0.534569	1.40127	-0.784481	-0.728424	0.829681	-1.92187	1.41872	2.12475	4.06965	4.06927	4.06788	4.03748	4.01886	3.76805	-0.192764	-0.179006	0.203959	-0.476007	0.353015	0.563886	0.847144	0.857933	0.838385	0.634069	0.724077	0.572832
ENSG00000219274	ENSG00000219274	RPS20P2	ribosomal protein S20 pseudogene 2 [Source:HGNC Symbol;Acc:HGNC:14195]	0.996684	0	0.197492	0	0	0.313295	0.238769		-0.941431			-1.59891	3.86523		4.06971			4.0358	0.0617736		-0.231326			-0.396183	0.950743		0.817061			0.69197
ENSG00000219280	ENSG00000219280	VN1R8P	vomeronasal 1 receptor 8 pseudogene [Source:HGNC Symbol;Acc:HGNC:8497]	0	0	0	0	0	0
ENSG00000219284	ENSG00000219284	None	novel pseudogene	0	0	0	0	0	0
ENSG00000219294	ENSG00000219294	PIP5K1P1	phosphatidylinositol-4-phosphate 5-kinase type 1 pseudogene 1 [Source:HGNC Symbol;Acc:HGNC:28372]	0.646903	0	0.762962	0	1.64432	0.817988	-1.46266		1.3398		0.136473	-0.272518	3.99156		3.97719		3.79942	3.94397	-0.366438		0.336872		0.0359193	-0.0690974	0.714038		0.736214		0.971347	0.944912
ENSG00000219297	ENSG00000219297	MRPL42P3	mitochondrial ribosomal protein L42 pseudogene 3 [Source:HGNC Symbol;Acc:HGNC:29712]	0.156855	0	0	0	0	0	-0.776147						4.06823						-0.190782						0.848696
ENSG00000219298	ENSG00000219298	None	pseudogene similar to UL16 binding protein 1 ULBP16	0	0	0	0	0	0.515893						-1.99863						4.01975						-0.497203						0.619046
ENSG00000219302	ENSG00000219302	None	pyridoxal (pyridoxine, vitamin B6) kinase (PDXK) pseudogene	0	0	0	0	0.165438	0.144271					0.772992	-0.806606					4.07192	4.06647					0.189835	-0.198355					0.849439	0.842767
ENSG00000219314	ENSG00000219314	ESDP1	ESD pseudogene 1 [Source:HGNC Symbol;Acc:HGNC:56902]	0	0	0	0	0	0
ENSG00000219329	ENSG00000219329	None	PDGFA associated protein 1 (PDGFA) pseudogene	2.80218	2.43801	1.23701	3.99156	3.46435	2.7588	-1.78427	-1.27828	2.1661	-3.85821	-0.707785	0.951819	1.99838	2.16745	3.3352	2.15765	1.92198	2.1846	-0.892858	-0.589763	0.649469	-1.78815	-0.368259	0.435696	0.371933	0.555349	0.516036	0.0737513	0.71268	0.663057		0.999987
ENSG00000219355	ENSG00000219355	RPL31P52	ribosomal protein L31 pseudogene 52 [Source:HGNC Symbol;Acc:HGNC:36607]	2.34893	0.749919	1.91155	0.1948	0.400927	0	-1.86762	-1.3476	3.44872	-1.12012	1.36709		2.13323	4.0139	3.2725	4.06611	4.03664		-0.875489	-0.335734	1.05385	-0.275478	0.338671		0.381308	0.737071	0.291952	0.782949	0.734858
ENSG00000219361	ENSG00000219361	RPSAP72	ribosomal protein SA pseudogene 72 [Source:HGNC Symbol;Acc:HGNC:51925]	1.94522	0.540111	0.308154	0.884709	0.133642	1.49097	1.98352	2.21221	1.23183	-2.69888	0.74822	-1.4721	2.50412	4.01933	4.04781	4.00691	4.06779	3.58831	0.792101	0.550394	0.304319	-0.673556	0.183937	-0.41025	0.428302	0.582049	0.760885	0.500594	0.854062	0.681623
ENSG00000219368	ENSG00000219368	ZNF299P	zinc finger protein 299, pseudogene [Source:HGNC Symbol;Acc:HGNC:13088]	0	0.18748	0	0	0	0		-0.728424						4.06927						-0.179006						0.857933
ENSG00000219375	ENSG00000219375	None	ATP synthase, H+ transporting, mitochondrial Fo complex, subunit C3 (subunit 9) (ATP5G3) pseudogene	0	0	0	0	0	0.694064						1.51746						4.00825						0.378583						0.704998
ENSG00000219384	ENSG00000219384	None	pseudogene similar to part of poly(rC) binding protein 3 (PCBP3)	0.458014	0	0	0	0	0	1.60074						4.03603						0.396613						0.691653
ENSG00000219387	ENSG00000219387	ATF1P1	activating transcription factor 1 pseudogene 1 [Source:HGNC Symbol;Acc:HGNC:37691]	0	0	0	0.389601	0	0				-1.52013						4.04704						-0.375615						0.707203
ENSG00000219391	ENSG00000219391	None	poly(A) binding protein, cytoplasmic 1 (PABPC1) pseudogene	0.305342	0	0.336155	0	0.44987	1.17465	1.39096		1.63011		0.733431	1.45117	4.04797		4.03967		4.00832	3.35676	0.34362		0.403527		0.182977	0.432313	0.731132		0.68656		0.854816	0.665514
ENSG00000219392	ENSG00000219392	ZNF602P	zinc finger protein 602, pseudogene [Source:HGNC Symbol;Acc:HGNC:23313]	0	0.31365	0	0	0	0		1.44482						4.04797						0.356924						0.721148
ENSG00000219395	ENSG00000219395	HSPA8P15	heat shock protein family A (Hsp70) member 8 pseudogene 15 [Source:HGNC Symbol;Acc:HGNC:44930]	17.1653	8.13487	9.96222	9.59857	11.037	13.8747	1.17812	0.30445	0.913723	0.692186	-2.00977	-1.0222	0.782466	1.28009	1.12442	1.12975	1.18893	1.2752	1.50565	0.237835	0.812619	0.612688	-1.69041	-0.801599	0.132158	0.812009	0.416436	0.540082	0.0909494	0.422785		0.999987			0.187258
ENSG00000219404	ENSG00000219404	NGRNP4	NGRN pseudogene 4 [Source:HGNC Symbol;Acc:HGNC:56903]	0	0.18748	0	0	0	0.432813		-0.728424				-1.44762		4.06927				4.03968		-0.179006				-0.358351		0.857933				0.720081
ENSG00000219409	ENSG00000219409	None	rhomboid domain containing 1 (RHBDD1) pseudogene	6.71797	2.205	2.82744	1.14274	4.26423	12.2392	-0.792118	-2.50732	-0.913031	-2.15257	0.47064	1.188	1.25459	2.73383	1.99075	3.67133	1.93445	1.25484	-0.631378	-0.917147	-0.458637	-0.586319	0.243294	0.946731	0.527793	0.359066	0.646495	0.557661	0.807777	0.343776		0.999987			0.887356
ENSG00000219410	ENSG00000219410	None	novel transcript	15.3302	18.2033	15.6619	22.5218	18.9969	15.2544	-0.342667	0.042146	0.567257	0.0224736	1.84694	0.27472	0.862768	0.852324	0.942747	0.734236	0.897429	0.991726	-0.397171	0.0494483	0.601706	0.0306081	2.05804	0.277012	0.691241	0.960562	0.54737	0.975582	0.0395863	0.781771		0.999987	0.721573		0.0956482
ENSG00000219430	ENSG00000219430	MBL3P	mannose-binding lectin family member 3, pseudogene [Source:HGNC Symbol;Acc:HGNC:2221]	0.523668	0	0	0	0	0	1.56288						4.03044						0.38777						0.698187
ENSG00000219433	ENSG00000219433	BTBD10P2	BTB domain containing 10 pseudogene 2 [Source:HGNC Symbol;Acc:HGNC:51541]	27.3195	3.86719	14.3815	7.25993	8.45681	21.3766	-0.0269636	1.38722	-1.15922	0.9677	1.12808	0.634138	0.637267	1.81093	1.08598	1.4997	1.4587	0.894772	-0.0423113	0.766029	-1.06745	0.645264	0.77335	0.708715	0.966251	0.443659	0.285769	0.518756	0.439315	0.478501		0.999987			0.607529
ENSG00000219435	ENSG00000219435	CATSPERZ	catsper channel auxiliary subunit zeta [Source:HGNC Symbol;Acc:HGNC:19231]	14.4327	17.1606	15.4572	14.3121	5.8105	11.0943	-0.169626	-0.0346997	-1.7376	0.417894	-1.24546	0.99921	0.86985	0.872945	1.14771	0.916921	1.94881	1.34638	-0.195006	-0.0397501	-1.51397	0.455758	-0.639088	0.742144	0.845388	0.968292	0.130033	0.648564	0.522766	0.458		0.999987	0.285908		0.680847
ENSG00000219438	ENSG00000219438	TAFA5	TAFA chemokine like family member 5 [Source:HGNC Symbol;Acc:HGNC:21592]	0.156855	0	0	0	0	0.169024	-0.776147					-0.814464	4.06823					4.06787	-0.190782					-0.200219	0.848696					0.841309
ENSG00000219445	ENSG00000219445	None	novel transcript	0	0	0	0.554222	0	0				1.31066						4.02015						0.326023						0.744407
ENSG00000219451	ENSG00000219451	RPL23P8	ribosomal protein L23 pseudogene 8 [Source:HGNC Symbol;Acc:HGNC:36225]	5.04196	4.1413	5.1352	6.84552	6.14837	7.45491	0.674211	0.00170888	1.86357	0.408583	0.231773	0.357755	1.40814	1.71756	1.57247	1.28957	1.52569	1.41613	0.478794	0.000994946	1.18513	0.316835	0.151913	0.252629	0.632085	0.999206	0.235968	0.751369	0.879255	0.800555		0.999987			0.93017
ENSG00000219453	ENSG00000219453	None	ferritin pseudogene	0	0	0	0	0	0
ENSG00000219463	ENSG00000219463	RPSAP42	ribosomal protein SA pseudogene 42 [Source:HGNC Symbol;Acc:HGNC:36265]	0.600361	0	0	0	0	0.486811	-0.452551					-0.796223	3.98967					4.00892	-0.113431					-0.198613	0.909689					0.842566
ENSG00000219487	ENSG00000219487	None	small nuclear ribonucleoprotein polypeptide B'' (SNRPB2) pseudogene	2.86438	0	2.38283	0.557204	0.772367	3.35928	-0.456238		1.0844	-1.12551	-0.184498	-1.7192	1.81185		2.31517	4.01116	3.95419	2.172	-0.251808		0.46839	-0.280594	-0.0466588	-0.791528	0.80119		0.639506	0.779022	0.962785	0.428636
ENSG00000219491	ENSG00000219491	TPT1P8	TPT1 pseudogene 8 [Source:HGNC Symbol;Acc:HGNC:24088]	0	0	0	0	0.133642	0					0.74822						4.06779						0.183937						0.854062
ENSG00000219492	ENSG00000219492	None	C2H2 zinc finger protein pseudogene	0	0.168267	0	0	0	0.144271		1.05332				-0.806606		4.07013				4.06647		0.258792				-0.198355		0.795796				0.842767
ENSG00000219500	ENSG00000219500	None	novel pseudogene	0	0	0	0	0	0
ENSG00000219529	ENSG00000219529	None	ribosomal protein S20 (RPS20) pseudogene	15.5394	8.25901	10.8915	15.5173	18.8663	12.9711	-0.496127	-1.3441	-1.39839	-0.03264	-1.20826	-1.15177	0.875433	1.45288	1.27076	0.896809	0.906382	1.56926	-0.566721	-0.925125	-1.10043	-0.0363958	-1.33306	-0.733956	0.570904	0.354901	0.271145	0.970967	0.182511	0.462975		0.999987			0.322884
ENSG00000219532	ENSG00000219532	SELENOKP2	selenoprotein K pseudogene 2 [Source:HGNC Symbol;Acc:HGNC:53725]	0	0	0	0	0	0.186907						0.956652						4.06972						0.235066						0.814158
ENSG00000219547	ENSG00000219547	RPL17P25	ribosomal protein L17 pseudogene 25 [Source:HGNC Symbol;Acc:HGNC:36844]	0.470565	0	0	0.867494	0.150789	0	-1.38093			0.109004	-0.999734		4.03485			3.97635	4.06573		-0.34225			0.0274131	-0.245893		0.732163			0.97813	0.805765
ENSG00000219549	ENSG00000219549	None	pseudogene similar to part of achalsia, adrenocortical insufficiency, alacrimia (Allgrove, triple-A) AAAS	0	0	0	0	0	0
ENSG00000219559	ENSG00000219559	None	ribosomal protein S19 (RPS19) pseudogene	0	0	0.361235	0.384976	0	0.482319			1.23389	1.06466		-1.96862			4.04794	4.04979		4.01684			0.30482	0.262892		-0.490091			0.760503	0.792633		0.624069
ENSG00000219565	ENSG00000219565	ZPR1P1	ZPR1 pseudogene 1 [Source:HGNC Symbol;Acc:HGNC:13052]	1.61759	0.543226	1.25173	1.07574	1.81862	2.84334	-0.774063	-0.0531488	2.65722	1.63286	-0.130451	-0.079801	2.68852	4.01392	3.27596	3.76621	2.84752	2.41817	-0.287914	-0.0132411	0.811126	0.433557	-0.0458121	-0.0330005	0.773412	0.989435	0.417294	0.66461	0.96346	0.973674
ENSG00000219575	ENSG00000219575	NGRNP2	NGRN pseudogene 2 [Source:HGNC Symbol;Acc:HGNC:56571]	0	0	0	0.138555	0	0				0.627793						4.06743						0.154346						0.877337
ENSG00000219582	ENSG00000219582	HNRNPA1P58	heterogeneous nuclear ribonucleoprotein A1 pseudogene 58 [Source:HGNC Symbol;Acc:HGNC:48788]	0.152671	0	0.322892	0.373499	0.165438	0	0.98661		-0.042734	-1.92187	0.772992		4.06794		4.07693	4.03748	4.07192		0.242533		-0.0104819	-0.476007	0.189835		0.808367		0.991637	0.634069	0.849439
ENSG00000219592	ENSG00000219592	NCSTNP1	nicastrin pseudogene 1 [Source:HGNC Symbol;Acc:HGNC:39606]	0	0	0	0	0	0
ENSG00000219604	ENSG00000219604	None	pseudogene similar to part of cytochrome c oxidase subunit VIIa polypeptide 1 (muscle) COX7A1	0	0	0	0.131916	0	0				0.627924						4.06745						0.154378						0.877312
ENSG00000219607	ENSG00000219607	PPP1R3G	protein phosphatase 1 regulatory subunit 3G [Source:HGNC Symbol;Acc:HGNC:14945]	2.51109	3.75211	0.910449	3.33591	0.919384	1.14689	2.94256	1.90545	-0.451591	3.97976	-0.937377	-3.58901	2.26394	2.50853	3.98112	2.27771	3.98209	3.94494	1.29975	0.759589	-0.113433	1.74726	-0.235398	-0.909776	0.193685	0.4475	0.909687	0.0805919	0.8139	0.362941		0.999987
ENSG00000219608	ENSG00000219608	HIGD1AP16	HIG1 hypoxia inducible domain family member 1A pseudogene 16 [Source:HGNC Symbol;Acc:HGNC:43011]	4.70681	0.48192	1.01952	2.57345	1.68162	4.63613	-0.886462	-0.0580067	-0.254003	-0.966173	-3.65907	0.726734	1.70631	4.02198	3.92556	2.44815	3.68683	2.16664	-0.519521	-0.0144224	-0.0647049	-0.394654	-0.992471	0.33542	0.603398	0.988493	0.948409	0.693099	0.320968	0.737308
ENSG00000219619	ENSG00000219619	None	ATP synthase, H+ transporting, mitochondrial F0 complex, subunit g (ATP5L) pseudogene	0	0	0	0	0	0
ENSG00000219622	ENSG00000219622	None	alpha-methylacyl-CoA racemase (AMACR) pseudogene	0	0	0	0	0	0
ENSG00000219627	ENSG00000219627	CYCSP17	CYCS pseudogene 17 [Source:HGNC Symbol;Acc:HGNC:24390]	0	0	0	0	0	0
ENSG00000219642	ENSG00000219642	BMPR1AP1	bone morphogenetic protein receptor type 1A pseudogene 1 [Source:HGNC Symbol;Acc:HGNC:21742]	4.29233	1.66771	3.03221	1.46933	3.83739	9.97319	0.912796	-0.0592834	0.462366	0.750163	0.71285	-0.0277465	1.48271	2.74344	1.92348	2.5629	1.84947	1.25083	0.615626	-0.0216092	0.24038	0.2927	0.385435	-0.0221825	0.538142	0.98276	0.810036	0.769751	0.699915	0.982302		0.999987
ENSG00000219653	ENSG00000219653	GCNT1P4	glucosaminyl (N-acetyl) transferase 1 pseudogene 4 [Source:HGNC Symbol;Acc:HGNC:37974]	1.54345	0.336533	0.368597	0.384976	0	0	0.189369	1.46266	-1.73405	1.06466			3.24074	4.04908	4.04045	4.04979			0.0584338	0.361234	-0.429173	0.262892			0.953403	0.717925	0.667797	0.792633
ENSG00000219665	ENSG00000219665	ZNF433-AS1	ZNF433 and ZNF878 antisense RNA 1 [Source:HGNC Symbol;Acc:HGNC:53776]	0.654528	1.62448	0.631045	2.11779	0.133642	0.833761	-1.45614	0.888459	1.43047	2.52402	0.74822	-1.38773	3.99234	3.54137	3.99614	2.88932	4.06779	3.9599	-0.364734	0.25088	0.357962	0.873568	0.183937	-0.350447	0.71531	0.801907	0.720372	0.382353	0.854062	0.726003		0.999987
ENSG00000219666	ENSG00000219666	None	SMT3 suppressor of mif two 3 homolog 1 (S. cerevisiae) (SUMO1) pseudogene	0	0	0	0	0	0
ENSG00000219669	ENSG00000219669	BECN1P2	beclin 1 pseudogene 2 [Source:HGNC Symbol;Acc:HGNC:51330]	0	0.37496	0	0	0.165438	0		-1.13584			0.772992			4.04865			4.07192			-0.280548			0.189835			0.779057			0.849439
ENSG00000219681	ENSG00000219681	None	aryl hydrocarbon receptor (AHR) pseudogene	0	0	0	0	0	0
ENSG00000219693	ENSG00000219693	FGF7P8	fibroblast growth factor 7 pseudogene 8 [Source:HGNC Symbol;Acc:HGNC:34516]	0.466381	0	0	0	0	0	-0.0615586						4.02172						-0.0153065						0.987788
ENSG00000219699	ENSG00000219699	None	transducin (beta)-like 1 X-linked receptor 1 (TBL1XR1) pseudogene	1.12645	0.18748	0.8418	0	0.165438	0.592748	0.810972	-0.728424	2.01714		0.772992	0.378702	3.06345	4.06927	3.87485		4.07192	4.005	0.264725	-0.179006	0.520571		0.189835	0.0945572	0.791221	0.857933	0.602666		0.849439	0.924667
ENSG00000219700	ENSG00000219700	PTCHD3P3	patched domain containing 3 pseudogene 3 [Source:HGNC Symbol;Acc:HGNC:44947]	0	0	0	0.779202	0	0.144271				-1.84761		-0.806606				4.02515		4.06647				-0.459015		-0.198355				0.646224		0.842767
ENSG00000219702	ENSG00000219702	None	ribosomal protein L10 (RPL10) pseudogene	0	0	0.466611	0	0	0			1.36397						4.02489						0.338884						0.734697
ENSG00000219703	ENSG00000219703	RAP1BP3	RAP1B pseudogene 3 [Source:HGNC Symbol;Acc:HGNC:49782]	0.699777	0	0.197492	0	0.452368	0.144271	-1.42385		-0.941431		-1.63816	-0.806606	4.01643		4.06971		4.03943	4.06647	-0.354505		-0.231326		-0.405543	-0.198355	0.72296		0.817061		0.685078	0.842767
ENSG00000219712	ENSG00000219712	MARK2P18	MARK2 pseudogene 18 [Source:HGNC Symbol;Acc:HGNC:56405]	24.4432	7.09628	6.50841	12.1234	5.8031	26.8371	-0.0622336	0.502732	-0.894179	-1.3411	-0.191766	-0.560375	0.650607	1.41127	1.38299	1.00921	1.77566	0.930015	-0.0956546	0.356226	-0.646554	-1.32886	-0.107997	-0.602544	0.923795	0.721671	0.51792	0.183893	0.913998	0.546812		0.999987			0.95159
ENSG00000219722	ENSG00000219722	RPL26P20	ribosomal protein L26 pseudogene 20 [Source:HGNC Symbol;Acc:HGNC:35933]	0	0	0	0	0	0
ENSG00000219736	ENSG00000219736	NUP50P4	NUP50 pseudogene 4 [Source:HGNC Symbol;Acc:HGNC:56784]	1.01372	0	0	0.983121	0	0.457566	1.921			-1.30795		-1.96315	3.53942			3.8466		4.01745	0.542744			-0.340027		-0.488656	0.587306			0.733836		0.625085
ENSG00000219738	ENSG00000219738	CD83P1	CD83 molecule pseudogene 1 [Source:HGNC Symbol;Acc:HGNC:13946]	0	0.156825	0	0.192488	0	0		1.04045		0.652198				4.06794		4.07153				0.255769		0.160185				0.798129		0.872735
ENSG00000219755	ENSG00000219755	None	40S ribososmal protein 3 (RPS3) pseudogene	0	5.25622	0	4.22462	0	1.12144		2.06553		-0.145762		1.61442		1.70446		2.02202		3.99431		1.21184		-0.0720875		0.404181		0.225574		0.942532		0.686079		0.999987
ENSG00000219757	ENSG00000219757	None	pseudogene similar to part of heterogeneous nuclear ribonucleoprotein D (AU-rich element RNA binding protein 1, 37kD) HNRPD	0	0	0	0	0	0
ENSG00000219758	ENSG00000219758	None	ribosomal protein L30 (RPL30) pseudogene	0	0	0	0	0	2.15761						0.148159						3.44774						0.0429728						0.965723
ENSG00000219770	ENSG00000219770	VN1R11P	vomeronasal 1 receptor 11, pseudogene [Source:HGNC Symbol;Acc:HGNC:13551]	0.14923	0	0	0.610467	0	0.144271	-0.784481			-0.0334914		-0.806606	4.06965			4.00324		4.06647	-0.192764			-0.00836607		-0.198355	0.847144			0.993325		0.842767
ENSG00000219773	ENSG00000219773	RPSAP45	ribosomal protein SA pseudogene 45 [Source:HGNC Symbol;Acc:HGNC:35857]	1.41206	2.07867	0	2.1445	0.519826	0.173435	-0.658592	2.1398		-0.965518	0.994926	-0.839912	2.60799	2.55734		2.38114	4.02175	4.0721	-0.252528	0.836729		-0.405486	0.247386	-0.20626	0.800633	0.402745		0.68512	0.804609	0.836588		0.999987
ENSG00000219776	ENSG00000219776	RPL21P67	ribosomal protein L21 pseudogene 67 [Source:HGNC Symbol;Acc:HGNC:36139]	0	0	0.180617	0.389601	0	0.173435			0.829681	-1.52013		-0.839912			4.06788	4.04704		4.0721			0.203959	-0.375615		-0.20626			0.838385	0.707203		0.836588
ENSG00000219784	ENSG00000219784	None	transcription factor A, mitochondrial (TFAM) pseudogene	0	0	0	0	0	0
ENSG00000219790	ENSG00000219790	OSTCP6	oligosaccharyltransferase complex subunit pseudogene 6 [Source:HGNC Symbol;Acc:HGNC:42868]	0	0	0.171105	0	0	0.144271			-0.943001			-0.806606			4.06997			4.06647			-0.231697			-0.198355			0.816773			0.842767
ENSG00000219797	ENSG00000219797	PPIAP9	peptidylprolyl isomerase A pseudogene 9 [Source:HGNC Symbol;Acc:HGNC:9272]	2.51893	8.12415	1.69688	7.72563	1.83127	5.33747	-0.150368	-0.612021	1.51281	0.681526	1.42225	-0.614737	2.08793	1.29732	2.70663	1.2272	3.25474	1.61789	-0.072018	-0.471757	0.558927	0.555351	0.436977	-0.379964	0.942588	0.6371	0.576211	0.578655	0.662128	0.703972		0.999987
ENSG00000219806	ENSG00000219806	ATP5PBP6	ATP synthase peripheral stalk-membrane subunit b pseudogene 6 [Source:HGNC Symbol;Acc:HGNC:39747]	0.331411	0	0	0	0.150789	0.144271	0.107483				-0.999734	-0.806606	4.02002				4.06573	4.06647	0.0267369				-0.245893	-0.198355	0.97867				0.805765	0.842767
ENSG00000219807	ENSG00000219807	ARF1P1	ADP ribosylation factor 1 pseudogene 1 [Source:HGNC Symbol;Acc:HGNC:22500]	0	0	0.171105	0	0	0			-0.943001						4.06997						-0.231697						0.816773
ENSG00000219863	ENSG00000219863	RPL31P28	ribosomal protein L31 pseudogene 28 [Source:HGNC Symbol;Acc:HGNC:36253]	0.156855	0.168267	0	0.192488	0	0.347032	-0.776147	1.05332		0.652198		1.377	4.06823	4.07013		4.07153		4.0496	-0.190782	0.258792		0.160185		0.340033	0.848696	0.795796		0.872735		0.733832
ENSG00000219867	ENSG00000219867	None	ras homologue gene family pseudogene	0	0	0.503509	0.138555	0.615307	0.491951			0.100822	0.627793	1.06354	-0.799928			4.02465	4.06743	3.9876	4.00837			0.0250511	0.154346	0.266712	-0.199564			0.980014	0.877337	0.789691	0.841821
ENSG00000219870	ENSG00000219870	BRK1P1	BRICK1 pseudogene 1 [Source:HGNC Symbol;Acc:HGNC:42020]	0	0	0.171105	0	0	0.144271			-0.943001			-0.806606			4.06997			4.06647			-0.231697			-0.198355			0.816773			0.842767
ENSG00000219881	ENSG00000219881	GAPDHP42	glyceraldehyde 3 phosphate dehydrogenase pseudogene 42 [Source:HGNC Symbol;Acc:HGNC:37799]	3.88774	0	1.31892	0	0.674283	5.14973	0.952289		1.70951		2.16111	-1.56243	1.62562		3.00059		4.00968	1.69307	0.585802		0.569726		0.538973	-0.922836	0.558009		0.568863		0.589905	0.356092
ENSG00000219902	ENSG00000219902	RPL35P3	ribosomal protein L35 pseudogene 3 [Source:HGNC Symbol;Acc:HGNC:35488]	34.203	12.8506	21.4576	14.539	11.2009	28.3728	0.452915	-0.585336	-0.097659	0.542439	-0.604125	-0.145862	0.560234	1.03241	0.795307	0.948187	1.17083	0.754269	0.808439	-0.566962	-0.122794	0.57208	-0.515982	-0.193382	0.418838	0.57074	0.90227	0.567267	0.605867	0.84666		0.999987	0.946635		0.748013
ENSG00000219926	ENSG00000219926	OR7E104P	olfactory receptor family 7 subfamily E member 104 pseudogene [Source:HGNC Symbol;Acc:HGNC:15343]	0	0.18748	0	0.389601	0.133642	0		-0.728424		-1.52013	0.74822			4.06927		4.04704	4.06779			-0.179006		-0.375615	0.183937			0.857933		0.707203	0.854062
ENSG00000219928	ENSG00000219928	None	ribosomal protein S29 (RPS29) pseudogene	0.349889	1.45269	0.154077	0.829988	0.632454	0.520304	-1.18335	-1.80461	0.828212	-0.49047	-0.119624	-1.31516	4.04826	2.92686	4.06762	3.82422	3.98667	4.02094	-0.29231	-0.616567	0.203611	-0.128254	-0.0300061	-0.327077	0.770049	0.53752	0.838658	0.897948	0.976062	0.743609		0.999987
ENSG00000219930	ENSG00000219930	GAPDHP67	glyceraldehyde 3 phosphate dehydrogenase pseudogene 67 [Source:HGNC Symbol;Acc:HGNC:4145]	26.8403	0	13.2552	0	17.1519	39.461	-0.287066		1.41788		0.268841	-1.04054	0.633506		1.01843		1.02205	0.635023	-0.453139		1.39222		0.26304	-1.63859	0.650449		0.163857		0.79252	0.101298					0.877447
ENSG00000219932	ENSG00000219932	RPL12P8	ribosomal protein L12 pseudogene 8 [Source:HGNC Symbol;Acc:HGNC:23735]	0	3.79415	0.361235	1.62315	0.371535	0.790936		-0.901453	1.23389	0.837124	-1.80535	-0.308737		1.83944	4.04794	2.64721	4.03779	3.98041		-0.490068	0.30482	0.316228	-0.447112	-0.077564		0.624086	0.760503	0.751829	0.654794	0.938175		0.999987
ENSG00000219940	ENSG00000219940	SPTLC1P3	serine palmitoyltransferase long chain base subunit 1 pseudogene 3 [Source:HGNC Symbol;Acc:HGNC:39670]	0	0	0	0	0	0
ENSG00000219941	ENSG00000219941	KRT18P50	keratin 18 pseudogene 50 [Source:HGNC Symbol;Acc:HGNC:33420]	0.152671	0.37496	0	2.02418	0.950336	0.313295	0.98661	-1.13584		-1.27046	0.758119	-1.59891	4.06794	4.04865		2.86719	3.95143	4.0358	0.242533	-0.280548		-0.443104	0.191859	-0.396183	0.808367	0.779057		0.65769	0.847852	0.69197
ENSG00000219951	ENSG00000219951	None	glyceraldehyde-3-phosphate dehydrogenase (GAPDH) pseudogene	1.26328	0.326651	0.522828	0	2.16455	0.973621	3.00436	-1.51301	-0.135104		-2.04303	-1.18983	3.46624	4.03789	4.01949		2.81276	3.95683	0.866749	-0.374703	-0.0336122		-0.726343	-0.300703	0.38608	0.707881	0.973186		0.467628	0.763641
ENSG00000219986	ENSG00000219986	BTF3P7	basic transcription factor 3 pseudogene 7 [Source:HGNC Symbol;Acc:HGNC:38569]	5.26225	0.911955	1.52739	2.26002	0.719652	13.2341	1.40942	2.77211	1.43641	-1.79262	-0.319715	1.99513	1.39806	3.99727	3.28518	2.86004	3.94654	1.27671	1.00813	0.693501	0.437239	-0.626782	-0.0810116	1.56272	0.313393	0.487995	0.661938	0.530802	0.935433	0.118119
ENSG00000219992	ENSG00000219992	None	FUN14 domain containing 1 (FUNDC1) pseudogene	2.28068	2.02985	1.94796	2.49529	1.19411	1.44137	-0.340834	-0.73927	2.15823	2.01517	2.40184	0.217431	2.38163	2.98942	2.76807	2.47107	3.60984	3.89581	-0.14311	-0.247296	0.779689	0.815505	0.66536	0.0558117	0.886204	0.804679	0.435574	0.414783	0.50582	0.955492		0.999987
ENSG00000219993	ENSG00000219993	RPS26P29	ribosomal protein S26 pseudogene 29 [Source:HGNC Symbol;Acc:HGNC:36456]	0.156855	0	0	0.178698	0	0.144271	-0.776147			-1.14351		-0.806606	4.06823			4.07016		4.06647	-0.190782			-0.280949		-0.198355	0.848696			0.778749		0.842767
ENSG00000220008	ENSG00000220008	LINGO3	leucine rich repeat and Ig domain containing 3 [Source:HGNC Symbol;Acc:HGNC:21206]	0.191588	0	0.155537	0.402387	0.165438	0.293763	0.993276		0.847598	1.78386	0.772992	0.0595105	4.06908		4.0709	4.01748	4.07192	4.07391	0.244103		0.208209	0.444024	0.189835	0.0146077	0.807151		0.835066	0.657025	0.849439	0.988345
ENSG00000220030	ENSG00000220030	None	proteasome subunit alpha type 4 (PROS29) pseudogene	0	0	0	0	0	0
ENSG00000220069	ENSG00000220069	RPL7P27	ribosomal protein L7 pseudogene 27 [Source:HGNC Symbol;Acc:HGNC:36649]	0.152671	0	0.154077	0.178698	0	0.486729	0.98661		0.828212	-1.14351		-2.37965	4.06794		4.06762	4.07016		3.99458	0.242533		0.203611	-0.280949		-0.59572	0.808367		0.838658	0.778749		0.551362
ENSG00000220076	ENSG00000220076	None	pseudogene similar to part of 40S Ribosomal protein S2 RPS2	0	0	0	0	0	0
ENSG00000220091	ENSG00000220091	LAP3P1	leucine aminopeptidase 3 pseudogene 1 [Source:HGNC Symbol;Acc:HGNC:42364]	3.60566	0.679282	1.64634	0.838277	1.43431	3.98963	-1.49242	1.35208	-2.12712	0.216083	1.43717	-1.11645	1.90055	3.98905	3.01063	3.9703	3.60242	2.00433	-0.785256	0.338948	-0.706536	0.0544248	0.398945	-0.557022	0.432304	0.734649	0.479855	0.956597	0.689934	0.577512
ENSG00000220105	ENSG00000220105	None	ribosomal protein S5 (RPS5) pseudogene	0.871831	0	0.180617	0.131916	0.267285	1.54021	-0.860633		0.829681	0.627924	1.15223	0.400091	3.71958		4.06788	4.06745	4.0479	3.21105	-0.231379		0.203959	0.154378	0.284649	0.124598	0.81702		0.838385	0.877312	0.775913	0.900841
ENSG00000220110	ENSG00000220110	RPL21P64	ribosomal protein L21 pseudogene 64 [Source:HGNC Symbol;Acc:HGNC:36259]	0	0	0	0	0	0
ENSG00000220113	ENSG00000220113	MTCYBP4	MT-CYB pseudogene 4 [Source:HGNC Symbol;Acc:HGNC:41923]	0	0	0	0	0	0
ENSG00000220125	ENSG00000220125	MRPL32P1	MRPL32 pseudogene 1 [Source:HGNC Symbol;Acc:HGNC:29704]	0	0	0	0	0.133642	0					0.74822						4.06779						0.183937						0.854062
ENSG00000220130	ENSG00000220130	None	small EDRK-rich factor 2 (SERF2) pseudogene	0.191588	0	0	0.138555	1.24526	1.52774	0.993276			0.627793	1.88583	-1.17598	4.06908			4.06743	3.81644	3.02502	0.244103			0.154346	0.494132	-0.388751	0.807151			0.877337	0.621213	0.697461
ENSG00000220131	ENSG00000220131	None	ribosomal protein S14 (RPS14) pseudogene	0.156855	0	0	0	0	0	-0.776147						4.06823						-0.190782						0.848696
ENSG00000220132	ENSG00000220132	CPSF1P2	CPSF1 pseudogene 2 [Source:HGNC Symbol;Acc:HGNC:54959]	0	0	0	0	0	0
ENSG00000220139	ENSG00000220139	None	cytochrome c oxidase polypeptide I (COX) pseudogene	0	0	0	0	0	0
ENSG00000220154	ENSG00000220154	None	ribosomal protein S18 (RPS18) pseudogene	0.152671	0.610732	0.308154	0	0	1.21421	0.98661	1.64467	1.23183			-0.00564161	4.06794	4.03451	4.04781			3.91709	0.242533	0.40765	0.304319			-0.00144025	0.808367	0.683531	0.760885			0.998851
ENSG00000220157	ENSG00000220157	HNRNPA1P12	heterogeneous nuclear ribonucleoprotein A1 pseudogene 12 [Source:HGNC Symbol;Acc:HGNC:39130]	1.11739	0.304474	0.171105	1.65519	0.371535	1.52977	0.45152	0.15776	-0.943001	-0.0622509	-1.80535	-1.93438	3.03473	4.02003	4.06997	2.82423	4.03779	3.25481	0.148784	0.0392436	-0.231697	-0.0220417	-0.447112	-0.594315	0.881724	0.968696	0.816773	0.982415	0.654794	0.552301
ENSG00000220161	ENSG00000220161	LINC02076	long intergenic non-protein coding RNA 2076 [Source:HGNC Symbol;Acc:HGNC:52924]	4.1902	9.19385	3.81902	10.5771	4.68313	2.66059	-0.227287	1.80711	0.730993	-1.88987	-0.624912	-0.0411864	1.55424	1.42896	1.98177	1.20527	2.07722	2.88194	-0.146237	1.26463	0.368859	-1.56801	-0.30084	-0.0142912	0.883734	0.206002	0.712233	0.116879	0.763536	0.988598		0.999987			0.856919
ENSG00000220181	ENSG00000220181	MTRES1P1	MTRES1 pseudogene 1 [Source:HGNC Symbol;Acc:HGNC:54502]	0.14923	0	0	0.509747	0	0.149492	-0.784481			-1.68514		0.933017	4.06965			4.02754		4.06557	-0.192764			-0.418405		0.229493	0.847144			0.675651		0.818486
ENSG00000220184	ENSG00000220184	HMGB3P18	high mobility group box 3 pseudogene 18 [Source:HGNC Symbol;Acc:HGNC:39310]	0	0	0	1.1688	0	0				-1.91298						4.00404						-0.477763						0.632819
ENSG00000220201	ENSG00000220201	ZGLP1	zinc finger GATA like protein 1 [Source:HGNC Symbol;Acc:HGNC:37245]	10.1761	3.97002	10.9146	6.64766	14.5196	9.86075	1.15501	-0.85132	-1.2263	-1.32289	-0.891714	-0.742158	1.02968	1.95992	1.34938	1.48682	0.996179	1.21195	1.12172	-0.434364	-0.90879	-0.88974	-0.895134	-0.612365	0.261983	0.664024	0.363461	0.373606	0.370715	0.540296		0.999987			0.540826
ENSG00000220204	ENSG00000220204	None	pseudogene similar to part of DnaJ (Hsp40) homolog, subfamily A, member 2 DNAJA2	0	0	0	0	0	0
ENSG00000220212	ENSG00000220212	OR4F1P	olfactory receptor family 4 subfamily F member 1 pseudogene [Source:HGNC Symbol;Acc:HGNC:8298]	0	0	0	0	0	0
ENSG00000220237	ENSG00000220237	RPS24P12	ribosomal protein S24 pseudogene 12 [Source:HGNC Symbol;Acc:HGNC:35623]	0.31371	0	0	0	0	0	-1.18117						4.04812						-0.291783						0.770453
ENSG00000220240	ENSG00000220240	None	pseudogene similar to part of Tec protein-tyrosine kinase (TEC)	0	0	0	0	0	0
ENSG00000220248	ENSG00000220248	ZNF402P	zinc finger protein 402, pseudogene [Source:HGNC Symbol;Acc:HGNC:19292]	0.830141	0.839929	0.394983	0.704547	0.533908	0.461977	-1.28919	-0.857964	-1.34984	-2.52797	1.38405	-1.97485	3.4814	3.96282	4.04887	4.00875	4.03976	4.02106	-0.370309	-0.216504	-0.333386	-0.630614	0.342606	-0.491126	0.711152	0.828595	0.738843	0.528293	0.731895	0.623337
ENSG00000220256	ENSG00000220256	None	novel transcript	0	0.18748	0.197492	0.1948	0	0.173435		-0.728424	-0.941431	-1.12012		-0.839912		4.06927	4.06971	4.06611		4.0721		-0.179006	-0.231326	-0.275478		-0.20626		0.857933	0.817061	0.782949		0.836588
ENSG00000220267	ENSG00000220267	ACTBP8	ACTB pseudogene 8 [Source:HGNC Symbol;Acc:HGNC:141]	1.30061	0.203577	0.953923	0	1.13972	1.32956	2.72743	1.04258	3.29342		0.784927	-0.415395	2.89995	4.06831	3.95523		3.65019	3.78985	0.940509	0.256267	0.832675		0.215037	-0.109607	0.346957	0.797744	0.405028		0.829738	0.912721
ENSG00000220291	ENSG00000220291	None	pseudogene similar to part of hormonally upregulated Neu-associated kinase HUNK	0.191588	0	0	0	0	0	0.993276						4.06908						0.244103						0.807151
ENSG00000220311	ENSG00000220311	RPL35AP18	ribosomal protein L35a pseudogene 18 [Source:HGNC Symbol;Acc:HGNC:36812]	0	0	0	0	0	0.560721						1.51253						4.02908						0.375403						0.707361
ENSG00000220326	ENSG00000220326	None	cytochrome c oxidase subunit VIc (COX6C) pseudogene	0	0	0	0	0	0
ENSG00000220340	ENSG00000220340	MTCO1P56	MT-CO1 pseudogene 56 [Source:HGNC Symbol;Acc:HGNC:52121]	0	0	0	0	0	0
ENSG00000220343	ENSG00000220343	PPIAP74	peptidylprolyl isomerase A pseudogene 74 [Source:HGNC Symbol;Acc:HGNC:53698]	2.27935	0.156825	0.180617	0.131916	0.955046	2.84585	-0.258656	1.04045	0.829681	0.627924	-0.441535	-1.16324	2.14879	4.06794	4.06788	4.06745	3.93464	2.31953	-0.120373	0.255769	0.203959	0.154378	-0.112218	-0.501501	0.904187	0.798129	0.838385	0.877312	0.910651	0.616019
ENSG00000220347	ENSG00000220347	H3P28	H3 histone pseudogene 28 [Source:HGNC Symbol;Acc:HGNC:54461]	0	0	0	0	0	0
ENSG00000220349	ENSG00000220349	None	galanin receptor pseudogene	0.301901	0.295297	0.479259	0.339831	0.801854	0.173435	0.103918	-1.1389	0.302146	-1.55275	1.47891	-0.839912	4.02003	4.04884	4.0004	4.04909	3.99918	4.0721	0.02585	-0.28129	0.075529	-0.383481	0.369803	-0.20626	0.979377	0.778488	0.939794	0.701363	0.711529	0.836588
ENSG00000220370	ENSG00000220370	None	ribosomal protein (RPL7A) pseudogene	0.156855	0	0	0	0	0	-0.776147						4.06823						-0.190782						0.848696
ENSG00000220377	ENSG00000220377	GSTA8P	glutathione S-transferase alpha 8, pseudogene [Source:HGNC Symbol;Acc:HGNC:49903]	0	0	0	0	0	0
ENSG00000220378	ENSG00000220378	KRT8P42	keratin 8 pseudogene 42 [Source:HGNC Symbol;Acc:HGNC:39876]	5.48364	1.62958	1.38657	4.20251	1.25941	7.30678	-1.55207	2.09506	0.949721	0.320828	0.57885	1.82389	1.54088	3.34298	3.74616	2.13213	3.21494	1.48321	-1.00726	0.626705	0.253519	0.150473	0.18005	1.22969	0.31381	0.530852	0.799867	0.880391	0.857113	0.218813		0.999987
ENSG00000220392	ENSG00000220392	FCF1P5	FCF1 pseudogene 5 [Source:HGNC Symbol;Acc:HGNC:44617]	1.41241	0	1.93663	0	0.661752	1.88112	-0.587014		3.28915		1.29705	-2.40211	2.76303		3.27187		4.00615	3.3462	-0.212453		1.00528		0.323765	-0.717862	0.831753		0.314761		0.746116	0.472843
ENSG00000220412	ENSG00000220412	PTPN11P3	PTPN11 pseudogene 3 [Source:HGNC Symbol;Acc:HGNC:56467]	6.98952	1.81762	7.22138	0.447026	3.46142	6.412	0.526868	-2.43783	2.65544	0.0478573	0.495276	0.459681	1.20723	2.93772	1.50234	4.01741	2.09991	1.48613	0.436426	-0.829837	1.76753	0.0119125	0.235856	0.309314	0.662528	0.406631	0.0771389	0.990495	0.813545	0.757082		0.999987
ENSG00000220418	ENSG00000220418	TUBB3P1	tubulin beta 3 class III pseudogene 1 [Source:HGNC Symbol;Acc:HGNC:42339]	0	0	0.142274	0.263832	0	0.149492			-0.924165	1.03114		0.933017			4.06672	4.04772		4.06557			-0.227251	0.254746		0.229493			0.820229	0.798919		0.818486
ENSG00000220446	ENSG00000220446	None	microtubule-associated protein 1 light chain 3 beta (MAP1LC3B) pseudogene	0	0	0	0	0	0
ENSG00000220447	ENSG00000220447	None	ribosomal protein S15a (RPS15A) pseudogene	0	0	0	0	0	0
ENSG00000220472	ENSG00000220472	RPS3P4	ribosomal protein S3 pseudogene 4 [Source:HGNC Symbol;Acc:HGNC:36616]	28.0999	22.9918	18.1813	29.6212	15.8741	36.4564	-0.454595	-0.256085	1.21939	-0.452103	0.964549	-0.494311	0.606249	0.763465	0.882787	0.640064	0.955623	0.654863	-0.749848	-0.335424	1.3813	-0.70634	1.00934	-0.75483	0.453347	0.737305	0.167188	0.479977	0.312811	0.450351		0.999987	0.34033		0.479882
ENSG00000220483	ENSG00000220483	SLC25A51P1	SLC25A51 pseudogene 1 [Source:HGNC Symbol;Acc:HGNC:23325]	0	0.738243	0	0.536095	0	0		-1.36848		-1.68454				4.002		4.02746				-0.34195		-0.418265				0.732389		0.675754
ENSG00000220494	ENSG00000220494	YAP1P1	YAP1 pseudogene 1 [Source:HGNC Symbol;Acc:HGNC:38016]	11.1284	6.15833	11.0649	11.2689	10.985	22.8077	0.23906	-0.16567	1.39064	0.388274	1.41593	0.713213	0.937577	1.45989	1.189	1.33685	1.24237	0.872271	0.254976	-0.113481	1.16958	0.29044	1.1397	0.81765	0.798742	0.909649	0.242169	0.77148	0.254411	0.413557		0.999987			0.412877
ENSG00000220505	ENSG00000220505	EIF4EBP2P3	eukaryotic translation initiation factor 4E binding protein 2 pseudogene 3 [Source:HGNC Symbol;Acc:HGNC:49318]	0	0	0	0	0	0
ENSG00000220506	ENSG00000220506	None	novel pseudogene	1.11061	0	0.197492	0.169916	0.533908	0	2.68062		-0.941431	-1.14337	1.38405		3.67784		4.06971	4.07014	4.03976		0.728856		-0.231326	-0.280916	0.342606		0.46609		0.817061	0.778775	0.731895
ENSG00000220514	ENSG00000220514	MTND4LP20	MT-ND4L pseudogene 20 [Source:HGNC Symbol;Acc:HGNC:42254]	0	0	0	0	0.150789	0.346869					-0.999734	-1.24251					4.06573	4.04858					-0.245893	-0.3069					0.805765	0.758919
ENSG00000220515	ENSG00000220515	PGAM1P10	phosphoglycerate mutase 1 pseudogene 10 [Source:HGNC Symbol;Acc:HGNC:42457]	5.77298	5.14294	6.75529	7.13778	4.31501	6.71748	0.659398	0.702432	-1.13923	-0.235631	-0.548453	-0.824677	1.30073	1.61496	1.40711	1.52709	1.82231	1.49599	0.506946	0.434953	-0.809625	-0.154301	-0.300966	-0.551258	0.612192	0.663596	0.418156	0.877373	0.76344	0.581457		0.999987			0.856919
ENSG00000220517	ENSG00000220517	ASS1P1	argininosuccinate synthetase 1 pseudogene 1 [Source:HGNC Symbol;Acc:HGNC:759]	8.1869	3.77429	4.77192	3.40593	4.32631	7.40868	-0.52632	-1.22992	-0.700332	0.593192	1.07434	0.0430087	1.13579	2.07749	1.6047	1.9749	1.77784	1.36234	-0.463397	-0.592025	-0.436425	0.300365	0.604295	0.0315697	0.64308	0.553834	0.662529	0.763898	0.545647	0.974815		0.999987			0.699952
ENSG00000220522	ENSG00000220522	None	cornichon homolog 4 (Drosophila) (CNIH4) pseudogene	0	0	0	0	0	0.331178						0.0658593						4.07511						0.0161613						0.987106
ENSG00000220537	ENSG00000220537	None	single stranded DNA binding protein pseudogene	0	0	0.616308	0.831333	0	0			1.50462	1.37196					4.01947	4.00017					0.374332	0.342974					0.708157	0.731618
ENSG00000220540	ENSG00000220540	None	zinc finger protein (KRAB box-containing) pseudogene	0	0	0	0	0	0
ENSG00000220541	ENSG00000220541	PPIHP2	peptidylprolyl isomerase H pseudogene 2 [Source:HGNC Symbol;Acc:HGNC:31356]	0.340818	0	0	0	0	0	0.128188						4.07724						0.0314398						0.974919
ENSG00000220553	ENSG00000220553	RPL5P19	ribosomal protein L5 pseudogene 19 [Source:HGNC Symbol;Acc:HGNC:36604]	0	0	0	0.1948	0	0				-1.12012						4.06611						-0.275478						0.782949
ENSG00000220556	ENSG00000220556	None	40S ribosomal protein S2 (RPS2) pseudogene	0	0	0	0	0	0
ENSG00000220557	ENSG00000220557	HMGB1P13	high mobility group box 1 pseudogene 13 [Source:HGNC Symbol;Acc:HGNC:13318]	0	0.18748	0	0.1948	0	0.515893		-0.728424		-1.12012		-1.99863		4.06927		4.06611		4.01975		-0.179006		-0.275478		-0.497203		0.857933		0.782949		0.619046
ENSG00000220563	ENSG00000220563	PKMP3	pyruvate kinase M1/2 pseudogene 3 [Source:HGNC Symbol;Acc:HGNC:44245]	0	0.5048	0	0	0	0		1.59562						4.02759						0.396171						0.691979
ENSG00000220575	ENSG00000220575	HTR5A-AS1	HTR5A antisense RNA 1 [Source:HGNC Symbol;Acc:HGNC:48956]	0	0.18748	0	0.138555	0.150789	0.149492		-0.728424		0.627793	-0.999734	0.933017		4.06927		4.06743	4.06573	4.06557		-0.179006		0.154346	-0.245893	0.229493		0.857933		0.877337	0.805765	0.818486
ENSG00000220581	ENSG00000220581	VN1R12P	vomeronasal 1 receptor 12, pseudogene [Source:HGNC Symbol;Acc:HGNC:18722]	0	0.442946	0.197492	0	0	0.149492		-1.28907	-0.941431			0.933017		4.02936	4.06971			4.06557		-0.319918	-0.231326			0.229493		0.74903	0.817061			0.818486
ENSG00000220583	ENSG00000220583	RPL35P2	ribosomal protein L35 pseudogene 2 [Source:HGNC Symbol;Acc:HGNC:35789]	12.207	23.479	11.0957	21.9284	5.06083	17.93	0.418702	0.387734	1.65983	-0.7693	-0.493157	-0.523343	0.899196	0.752815	1.10784	0.764216	1.62643	0.933402	0.46564	0.515046	1.49825	-1.00665	-0.303215	-0.560683	0.641473	0.606521	0.134068	0.314102	0.761726	0.575013		0.999987			0.856087
ENSG00000220585	ENSG00000220585	DDX18P6	DEAD-box helicase 18 pseudogene 6 [Source:HGNC Symbol;Acc:HGNC:31126]	0	0	0.171105	0	0	0.518085			-0.943001			0.167375			4.06997			4.01921			-0.231697			0.0416437			0.816773			0.966783
ENSG00000220586	ENSG00000220586	TUBBP9	tubulin beta class I pseudogene 9 [Source:HGNC Symbol;Acc:HGNC:42178]	0	0	0.155537	0.178698	0.155377	0.169024			0.847598	-1.14351	-1.02292	-0.814464			4.0709	4.07016	4.0698	4.06787			0.208209	-0.280949	-0.251345	-0.200219			0.835066	0.778749	0.801548	0.841309
ENSG00000220598	ENSG00000220598	SSR1P1	signal sequence receptor subunit 1 pseudogene 1 [Source:HGNC Symbol;Acc:HGNC:39273]	0	0.738243	0	0	0	0		-1.36848						4.002						-0.34195						0.732389
ENSG00000220600	ENSG00000220600	None	SMT3 suppressor of mif two 3 homolog 2 (S. cerevisiae) (SUMO2) pseudogene	2.79014	0.824669	2.6591	2.7853	1.61643	7.00135	0.472051	0.0378933	3.45109	-1.45043	0.184357	-2.88121	1.82668	3.94317	2.87861	2.18172	3.17964	1.72267	0.258421	0.00960986	1.19887	-0.664814	0.0579803	-1.67253	0.796082	0.992333	0.230578	0.50617	0.953764	0.0944208
ENSG00000220614	ENSG00000220614	None	ribosomal protein L34 (RPL34) pseudogene	0	0	0	0	0	0.482319						-1.96862						4.01684						-0.490091						0.624069
ENSG00000220635	ENSG00000220635	KRASP1	KRAS proto-oncogene, GTPase pseudogene 1 [Source:HGNC Symbol;Acc:HGNC:6406]	0.14923	0.18748	0.142274	0	0.165438	0.288542	-0.784481	-0.728424	-0.924165		0.772992	-1.20749	4.06965	4.06927	4.06672		4.07192	4.04723	-0.192764	-0.179006	-0.227251		0.189835	-0.29835	0.847144	0.857933	0.820229		0.849439	0.765436
ENSG00000220643	ENSG00000220643	None	ribosomal protein L44 (RPL44) pseudogene	0	0	0	0	0	0
ENSG00000220660	ENSG00000220660	None	ribosomal protein, large, P1 (RPLP1) pseudogene	0.501783	0	0	0	0.165438	0.173516	2.15263				0.772992	0.965363	4.0187				4.07192	4.07115	0.535653				0.189835	0.237123	0.592199				0.849439	0.812561
ENSG00000220666	ENSG00000220666	RCC2P7	regulator of chromosome condensation 2 pseudogene 7 [Source:HGNC Symbol;Acc:HGNC:42383]	12.0822	1.79684	2.46723	2.14816	4.87575	10.723	-0.396864	0.998823	-1.11712	0.920887	1.41857	-1.79208	0.946271	2.87875	2.31111	2.35743	1.78273	1.42855	-0.419398	0.346964	-0.48337	0.390632	0.795731	-1.25447	0.674925	0.728618	0.628833	0.696069	0.426189	0.20967		0.999987			0.595006
ENSG00000220685	ENSG00000220685	TFB2MP1	TFB2M pseudogene 1 [Source:HGNC Symbol;Acc:HGNC:56898]	13.9702	4.0689	9.64935	7.91512	4.81566	20.8337	-0.23164	-1.8213	-1.00811	-0.988458	-0.074316	0.119697	0.867511	1.89926	1.27347	1.31572	1.72559	1.00785	-0.267017	-0.958952	-0.791623	-0.751266	-0.0430671	0.118764	0.789456	0.337583	0.428581	0.452492	0.965648	0.905462		0.999987			0.981337
ENSG00000220694	ENSG00000220694	RPL17P23	ribosomal protein L17 pseudogene 23 [Source:HGNC Symbol;Acc:HGNC:35832]	0.519204	0.627301	0.197492	0.1948	0.467016	0.664575	0.968807	1.70581	-0.941431	-1.12012	-0.47915	-2.22806	4.00872	4.01833	4.06971	4.06611	4.00131	4.00953	0.241675	0.424508	-0.231326	-0.275478	-0.119748	-0.555691	0.809032	0.671196	0.817061	0.782949	0.904683	0.578422
ENSG00000220695	ENSG00000220695	None	RP42 homolog (RP42) pseudogene	16.976	2.7655	24.1637	2.98242	30.3504	20.1361	0.420503	0.0181913	0.987622	-0.0123955	0.78965	0.216969	0.777912	1.99581	0.763549	1.95712	0.705235	0.908275	0.540554	0.00911474	1.29346	-0.00633358	1.1197	0.23888	0.588815	0.992728	0.195851	0.994947	0.262843	0.811199		0.999987	0.377906		0.422282
ENSG00000220702	ENSG00000220702	None	novel transcript	1.31422	3.25357	0.684421	1.44591	0	2.53911	-0.466295	1.05678	-1.53743	-0.522		-2.29333	2.68698	2.23835	4.01171	3.63577		2.70854	-0.173539	0.472124	-0.383234	-0.143573		-0.846701	0.862228	0.636839	0.701546	0.885837		0.397162		0.999987
ENSG00000220721	ENSG00000220721	OR1F12P	olfactory receptor family 1 subfamily F member 12, pseudogene [Source:HGNC Symbol;Acc:HGNC:13964]	0	0	0	0	0	0
ENSG00000220725	ENSG00000220725	None	NIFU-like protein pseudogene	0	0	0	0	0	0
ENSG00000220730	ENSG00000220730	H3P27	H3 histone pseudogene 27 [Source:HGNC Symbol;Acc:HGNC:54460]	0	0	0	0	0	0
ENSG00000220733	ENSG00000220733	MTND3P20	MT-ND3 pseudogene 20 [Source:HGNC Symbol;Acc:HGNC:52166]	0	0	0	0	0	0
ENSG00000220734	ENSG00000220734	None	cytidylate kinase (CMPK) pseudogene	0	0	0.155537	0.138555	0.343407	0			0.847598	0.627793	1.54964				4.0709	4.06743	4.03954				0.208209	0.154346	0.383618				0.835066	0.877337	0.701261
ENSG00000220739	ENSG00000220739	None	5'-nucleotidase domain containing 1 (NT5DC1) pseudogene	0	0	0	0	0	0.149492						0.933017						4.06557						0.229493						0.818486
ENSG00000220745	ENSG00000220745	C11orf98P2	C11orf98 pseudogene 2 [Source:HGNC Symbol;Acc:HGNC:56319]	0	0.18748	0.180617	0	0	0.169024		-0.728424	0.829681			-0.814464		4.06927	4.06788			4.06787		-0.179006	0.203959			-0.200219		0.857933	0.838385			0.841309
ENSG00000220748	ENSG00000220748	ISG20L2P1	ISG20L2 pseudogene 1 [Source:HGNC Symbol;Acc:HGNC:56904]	0.191588	0	0	0.169916	0.330876	0.635411	0.993276			-1.14337	1.18114	-2.33265	4.06908			4.07014	4.04929	4.00423	0.244103			-0.280916	0.291692	-0.582547	0.807151			0.778775	0.770522	0.560199
ENSG00000220758	ENSG00000220758	VN1R10P	vomeronasal 1 receptor 10 pseudogene [Source:HGNC Symbol;Acc:HGNC:13550]	0	0	0	0	0	0
ENSG00000220771	ENSG00000220771	BOLA2P3	bolA family member 2 pseudogene 3 [Source:HGNC Symbol;Acc:HGNC:51439]	1.11061	1.09399	0	3.61223	0.882981	0.894789	2.68062	-2.00802		1.92579	-1.59082	-2.48373	3.67784	3.88162		1.81443	4.00897	4.00455	0.728856	-0.517314		1.06137	-0.396815	-0.620228	0.46609	0.604937		0.28852	0.691504	0.535108		0.999987
ENSG00000220773	ENSG00000220773	RPSAP44	ribosomal protein SA pseudogene 44 [Source:HGNC Symbol;Acc:HGNC:36891]	0.488266	0.139171	0	0	0.284432	0.511564	-0.247971	-0.717969			-0.117346	-0.256334	4.00012	4.06747			4.07566	4.01423	-0.0619909	-0.176515			-0.0287919	-0.0638563	0.95057	0.859889			0.977031	0.949085
ENSG00000220793	ENSG00000220793	RPL21P119	ribosomal protein L21 pseudogene 119 [Source:HGNC Symbol;Acc:HGNC:35614]	20.4479	18.7588	35.0851	14.7891	9.30155	67.5607	-1.66908	-0.797787	0.439362	4.20703	5.15751	0.185485	3.76043	3.18202	0.706425	1.42668	3.85193	3.62925	-0.443853	-0.250717	0.621951	2.94883	1.33894	0.0511084	0.657149	0.802033	0.533974	0.00318982	0.180589	0.959239		0.999987	0.71179		0.320193	0.994171
ENSG00000220831	ENSG00000220831	NDUFA5P9	NADH:ubiquinone oxidoreductase subunit A5 pseudogene 9 [Source:HGNC Symbol;Acc:HGNC:48851]	0	0	0	0	0	0.317706						-1.61544						4.03948						-0.399912						0.689221
ENSG00000220867	ENSG00000220867	HSPE1P26	heat shock protein family E (Hsp10) member 1 pseudogene 26 [Source:HGNC Symbol;Acc:HGNC:49345]	2.06119	1.69587	0.480719	4.48261	1.24526	1.99242	1.33976	0.22297	0.829353	0.580949	1.88583	-2.33903	2.2553	2.91519	4.01172	1.60789	3.81644	3.19856	0.594049	0.0764858	0.206733	0.361312	0.494132	-0.731275	0.552479	0.939033	0.836219	0.717866	0.621213	0.464611		0.999987
ENSG00000220868	ENSG00000220868	MRPL35P1	mitochondrial ribosomal protein L35 pseudogene 1 [Source:HGNC Symbol;Acc:HGNC:29705]	0	0.37496	0	0	0	0		-1.13584						4.04865						-0.280548						0.779057
ENSG00000220871	ENSG00000220871	DNAJC19P6	DnaJ heat shock protein family (Hsp40) member C19 pseudogene 6 [Source:HGNC Symbol;Acc:HGNC:45069]	0	0	0	0	0	0
ENSG00000220875	ENSG00000220875	H3C9P	H3 clustered histone 9, pseudogene [Source:HGNC Symbol;Acc:HGNC:18982]	0.152671	0.852682	0	0.131916	0.165438	0.689572	0.98661	-0.199592		0.627924	0.772992	0.157939	4.06794	3.97647		4.06745	4.07192	3.9961	0.242533	-0.0501932		0.154378	0.189835	0.0395233	0.808367	0.959968		0.877312	0.849439	0.968473
ENSG00000220884	ENSG00000220884	MESTP1	mesoderm specific transcript pseudogene 1 [Source:HGNC Symbol;Acc:HGNC:29660]	1.49591	0	0.620703	0.371186	1.07685	1.46384	-2.73011		0.497224	-0.304699	-0.463514	-0.272445	2.74935		3.98847	4.06937	3.68335	2.8044	-0.993002		0.124665	-0.0748764	-0.12584	-0.0971491	0.320709		0.900789	0.940313	0.899858	0.922608
ENSG00000220891	ENSG00000220891	LL22NC03-63E9.3	uncharacterized LOC648691 [Source:NCBI gene (formerly Entrezgene);Acc:648691]	0.152671	0.18748	0	0.805267	0	0	0.98661	-0.728424		-0.240085			4.06794	4.06927		3.94754			0.242533	-0.179006		-0.0608189			0.808367	0.857933		0.951503
ENSG00000220908	ENSG00000220908	LINC02531	long intergenic non-protein coding RNA 2531 [Source:HGNC Symbol;Acc:HGNC:53557]	0	0	0	0	0	0
ENSG00000220913	ENSG00000220913	None	pseudogene similar to lipoproteins (contains kringle domains)	0	0	0	0	0	0
ENSG00000220918	ENSG00000220918	None	cell division cycle 73, Paf1/RNA polymerase II complex component, homolog (S. cerevisiae) (CDC73) pseudogene	0.327615	0	0.171105	1.7532	0.330876	0	0.102055		-0.943001	-1.99545	1.18114		4.07912		4.06997	3.63912	4.04929		0.0250188		-0.231697	-0.548332	0.291692		0.98004		0.816773	0.583464	0.770522
ENSG00000220920	ENSG00000220920	None	ribosomal protein S12 (RPS12) pseudogene	0	0	0	0	0	0
ENSG00000220924	ENSG00000220924	OSTCP4	oligosaccharyltransferase complex subunit pseudogene 4 [Source:HGNC Symbol;Acc:HGNC:42866]	0	0	0	0.779202	0	0				-1.84761						4.02515						-0.459015						0.646224
ENSG00000220925	ENSG00000220925	IGBP1-AS2	IGBP1 antisense RNA 2 [Source:HGNC Symbol;Acc:HGNC:40294]	0	0.81431	0	0.339831	0	0		1.69515		-1.55275				4.01706		4.04909				0.421988		-0.383481				0.673034		0.701363
ENSG00000220937	ENSG00000220937	HNRNPA1P41	heterogeneous nuclear ribonucleoprotein A1 pseudogene 41 [Source:HGNC Symbol;Acc:HGNC:48770]	1.29578	0.517228	1.60178	0	0.629956	3.1906	0.466454	2.19854	-0.825163		2.16238	-2.04741	2.9106	4.01844	2.75886		4.01058	2.29609	0.16026	0.547114	-0.299096		0.539169	-0.891695	0.872676	0.5843	0.764867		0.589771	0.372557
ENSG00000220948	ENSG00000220948	TRIM51G	tripartite motif-containing 51G [Source:HGNC Symbol;Acc:HGNC:43972]	0	0	0	0	0	0
ENSG00000220949	ENSG00000220949	None	novel zinc finger protein pseudogene	0.14923	0	0	0	0	0	-0.784481						4.06965						-0.192764						0.847144
ENSG00000220960	ENSG00000220960	None	adaptor-related (clathrin-associated) protein complex 4, sigma 1 subunit (AP4S1) pseudogene	0	0	0	0	0	0.144271						-0.806606						4.06647						-0.198355						0.842767
ENSG00000220986	ENSG00000220986	None	None	0	0	0	0	0	0
ENSG00000220988	ENSG00000220988	SNORD88C	small nucleolar RNA, C/D box 88C [Source:HGNC Symbol;Acc:HGNC:32749]	0	8.83354	0	11.7683	0.267285	1.69024		0.568947		0.304215	1.15223	-1.59879		1.36361		1.03205	4.0479	3.9815		0.417236		0.294767	0.284649	-0.401555		0.676506		0.768172	0.775913	0.688011		0.999987
ENSG00000221015	ENSG00000221015	RNU6ATAC29P	RNA, U6atac small nuclear 29, pseudogene [Source:HGNC Symbol;Acc:HGNC:46928]	0	0	0	0	0	0
ENSG00000221017	ENSG00000221017	MIR1323	microRNA 1323 [Source:HGNC Symbol;Acc:HGNC:35251]	0	0	0	0	0	0
ENSG00000221023	ENSG00000221023	RNU6ATAC19P	RNA, U6atac small nuclear 19, pseudogene [Source:HGNC Symbol;Acc:HGNC:46918]	0	0	0	0	0	0
ENSG00000221025	ENSG00000221025	MIR1250	microRNA 1250 [Source:HGNC Symbol;Acc:HGNC:35316]	0	0	0	0	0	0.149492						0.933017						4.06557						0.229493						0.818486
ENSG00000221028	ENSG00000221028	MIR1231	microRNA 1231 [Source:HGNC Symbol;Acc:HGNC:33921]	0	0	0	0	0	0
ENSG00000221031	ENSG00000221031	None	None	0	0	0	0	0	0
ENSG00000221033	ENSG00000221033	MIR1272	microRNA 1272 [Source:HGNC Symbol;Acc:HGNC:35339]	0	0	0	0	0	0
ENSG00000221036	ENSG00000221036	MIR1193	microRNA 1193 [Source:HGNC Symbol;Acc:HGNC:38247]	0	0	0	0	0	0
ENSG00000221038	ENSG00000221038	RNU6ATAC7P	RNA, U6atac small nuclear 7, pseudogene [Source:HGNC Symbol;Acc:HGNC:46906]	0	0	0	0	0	0
ENSG00000221039	ENSG00000221039	MIR1286	microRNA 1286 [Source:HGNC Symbol;Acc:HGNC:35279]	0	0	0	0	0	0
ENSG00000221040	ENSG00000221040	U3	Small nucleolar RNA U3 [Source:RFAM;Acc:RF00012]	0	0	0	0	0	0
ENSG00000221042	ENSG00000221042	None	None	0	0	0	0	0	0
ENSG00000221043	ENSG00000221043	U3	Small nucleolar RNA U3 [Source:RFAM;Acc:RF00012]	0	0	0	0	0	0
ENSG00000221044	ENSG00000221044	U3	Small nucleolar RNA U3 [Source:RFAM;Acc:RF00012]	0.331799	0.139171	0.142274	1.05631	0.496314	2.17083	-1.5666	-0.717969	-0.924165	-0.448063	1.25432	-2.67575	4.03789	4.06747	4.06672	3.93413	4.0215	3.08607	-0.387975	-0.176515	-0.227251	-0.113891	0.311904	-0.867039	0.698035	0.859889	0.820229	0.909324	0.755114	0.385921
ENSG00000221046	ENSG00000221046	RNU6ATAC38P	RNA, U6atac small nuclear 38, pseudogene [Source:HGNC Symbol;Acc:HGNC:46937]	0	0	0	0.263832	0	0.169024				1.03114		-0.814464				4.04772		4.06787				0.254746		-0.200219				0.798919		0.841309
ENSG00000221052	ENSG00000221052	MIR1266	microRNA 1266 [Source:HGNC Symbol;Acc:HGNC:35334]	0	0	0	0	0.165438	0					0.772992						4.07192						0.189835						0.849439
ENSG00000221055	ENSG00000221055	MIR1302-3	microRNA 1302-3 [Source:HGNC Symbol;Acc:HGNC:35295]	0	0	0	0	0	0
ENSG00000221059	ENSG00000221059	RNU6ATAC6P	RNA, U6atac small nuclear 6, pseudogene [Source:HGNC Symbol;Acc:HGNC:46905]	0	0	0.154077	0	0	0			0.828212						4.06762						0.203611						0.838658
ENSG00000221060	ENSG00000221060	None	None	0	0	0	0	0	0
ENSG00000221063	ENSG00000221063	MIR1296	microRNA 1296 [Source:HGNC Symbol;Acc:HGNC:35249]	0	0	0	0	0	0
ENSG00000221065	ENSG00000221065	MIR1233-2	microRNA 1233-2 [Source:HGNC Symbol;Acc:HGNC:38277]	0	0	0	0	0	0
ENSG00000221066	ENSG00000221066	SNORD111	small nucleolar RNA, C/D box 111 [Source:HGNC Symbol;Acc:HGNC:32776]	17.0778	8.09534	7.50413	11.583	4.02352	27.53	0.22121	-0.908049	2.18437	0.389471	0.322812	-0.296322	0.790418	1.25126	1.38985	1.0121	2.01934	0.772587	0.279865	-0.725709	1.57166	0.384815	0.15986	-0.383545	0.779581	0.468017	0.116029	0.700375	0.872992	0.701316		0.999987			0.926438
ENSG00000221081	ENSG00000221081	MIR320D2	microRNA 320d-2 [Source:HGNC Symbol;Acc:HGNC:35388]	0	0	0	0	0	0
ENSG00000221083	ENSG00000221083	None	None	0.44769	0	0	0.1948	0	0.934534	-1.34279			-1.12012		1.59164	4.02935			4.06611		4.00179	-0.333253			-0.275478		0.397733	0.738943			0.782949		0.690827
ENSG00000221091	ENSG00000221091	MIR1302-5	microRNA 1302-5 [Source:HGNC Symbol;Acc:HGNC:35297]	0	0	0	0	0	0
ENSG00000221093	ENSG00000221093	None	None	0	0	0	0	0	0
ENSG00000221102	ENSG00000221102	SNORA11B	small nucleolar RNA, H/ACA box 11B [Source:HGNC Symbol;Acc:HGNC:33620]	0	0	0	0.277111	0	0				1.03095						4.04771						0.2547						0.798955
ENSG00000221114	ENSG00000221114	RNU6ATAC30P	RNA, U6atac small nuclear 30, pseudogene [Source:HGNC Symbol;Acc:HGNC:46929]	0	0	0	0	0	0
ENSG00000221116	ENSG00000221116	SNORD110	small nucleolar RNA, C/D box 110 [Source:HGNC Symbol;Acc:HGNC:32775]	5.89761	29.0055	2.90466	36.5335	1.28988	5.65657	0.876298	-0.69258	3.72634	0.825425	0.40391	3.27262	1.42436	0.692556	2.41166	0.586377	3.95492	2.34008	0.615223	-1.00003	1.54513	1.40767	0.102128	1.39851	0.538407	0.317294	0.122315	0.159229	0.918655	0.16196		0.999987
ENSG00000221120	ENSG00000221120	MIR1224	microRNA 1224 [Source:HGNC Symbol;Acc:HGNC:33923]	0	0	0	0	0	0
ENSG00000221125	ENSG00000221125	U3	Small nucleolar RNA U3 [Source:RFAM;Acc:RF00012]	0	0	0	0	0	0
ENSG00000221139	ENSG00000221139	None	None	0	0	0	0	0	0
ENSG00000221148	ENSG00000221148	None	None	0	0	0	0	0	0
ENSG00000221164	ENSG00000221164	SNORA11F	small nucleolar RNA, H/ACA box 11F [Source:HGNC Symbol;Acc:HGNC:52189]	0.961316	11.4323	1.69872	9.72037	1.33857	5.40852	-1.67619	0.100637	-1.37368	-0.484101	-2.24739	0.972417	3.2828	1.06109	3.14699	1.13747	3.79727	1.61972	-0.510599	0.0948429	-0.436508	-0.425595	-0.591844	0.600359	0.609632	0.92444	0.662468	0.670403	0.553955	0.548267		0.999987
ENSG00000221176	ENSG00000221176	MIR1207	microRNA 1207 [Source:HGNC Symbol;Acc:HGNC:35273]	0	0	0	0	0	0
ENSG00000221184	ENSG00000221184	None		0	0	0	0	0	0
ENSG00000221187	ENSG00000221187	MIR548M	microRNA 548m [Source:HGNC Symbol;Acc:HGNC:35331]	0	0	0	0	0	0
ENSG00000221190	ENSG00000221190	MIR1184-2	microRNA 1184-2 [Source:HGNC Symbol;Acc:HGNC:38211]	0	0	0	0	0	0
ENSG00000221200	ENSG00000221200	MIR1253	microRNA 1253 [Source:HGNC Symbol;Acc:HGNC:35318]	0	0	0	0	0	0
ENSG00000221203	ENSG00000221203	MIR1262	microRNA 1262 [Source:HGNC Symbol;Acc:HGNC:35328]	0	0	0	0	0	0
ENSG00000221206	ENSG00000221206	RNU6ATAC15P	RNA, U6atac small nuclear 15, pseudogene [Source:HGNC Symbol;Acc:HGNC:46914]	0	0	0	0	0	0
ENSG00000221214	ENSG00000221214	MIR548E	microRNA 548e [Source:HGNC Symbol;Acc:HGNC:35275]	0	0	0	0	1.4693	0.173435					-2.51427	-0.839912					3.6487	4.0721					-0.689085	-0.20626					0.490769	0.836588
ENSG00000221216	ENSG00000221216	RNU6ATAC27P	RNA, U6atac small nuclear 27, pseudogene [Source:HGNC Symbol;Acc:HGNC:46926]	0	0	0	0	0	0
ENSG00000221227	ENSG00000221227	MIR1305	microRNA 1305 [Source:HGNC Symbol;Acc:HGNC:35303]	0	0	0	0	0	0
ENSG00000221230	ENSG00000221230	MIR548L	microRNA 548l [Source:HGNC Symbol;Acc:HGNC:35292]	0	0	0	0	0	0
ENSG00000221238	ENSG00000221238	MIR1285-2	microRNA 1285-2 [Source:HGNC Symbol;Acc:HGNC:35278]	0	0	0	0	0	0
ENSG00000221240	ENSG00000221240	MIR1258	microRNA 1258 [Source:HGNC Symbol;Acc:HGNC:35323]	0	0	0	0	0	0
ENSG00000221241	ENSG00000221241	SNORD88A	small nucleolar RNA, C/D box 88A [Source:HGNC Symbol;Acc:HGNC:32747]	2.15789	17.4282	1.00485	18.2886	0.354388	1.37257	0.567003	-0.304554	-0.431522	0.183913	-0.0904904	1.93135	2.23844	0.873609	3.61575	0.828217	4.07169	3.78336	0.253303	-0.348616	-0.119345	0.222059	-0.0222243	0.510484	0.800034	0.727378	0.905002	0.824268	0.982269	0.609712		0.999987
ENSG00000221245	ENSG00000221245	None	None	0	0	0	0	0	0
ENSG00000221251	ENSG00000221251	MIR1263	microRNA 1263 [Source:HGNC Symbol;Acc:HGNC:35329]	0	0	0	0	0	0
ENSG00000221255	ENSG00000221255	RNU6ATAC37P	RNA, U6atac small nuclear 37, pseudogene [Source:HGNC Symbol;Acc:HGNC:46936]	0.174944	0	0	0	0	0	-0.777699						4.0685						-0.191151						0.848407
ENSG00000221261	ENSG00000221261	MIR1208	microRNA 1208 [Source:HGNC Symbol;Acc:HGNC:35274]	0	0	0	0	0	0
ENSG00000221263	ENSG00000221263	MIR548P	microRNA 548p [Source:HGNC Symbol;Acc:HGNC:35351]	0	0	0	0	0	0
ENSG00000221264	ENSG00000221264	MIR1284	microRNA 1284 [Source:HGNC Symbol;Acc:HGNC:35362]	0	0	0	0	0	0
ENSG00000221265	ENSG00000221265	MIR1255A	microRNA 1255a [Source:HGNC Symbol;Acc:HGNC:35320]	0	0	0	0	0.133642	0					0.74822						4.06779						0.183937						0.854062
ENSG00000221269	ENSG00000221269	MIR1302-8	microRNA 1302-8 [Source:HGNC Symbol;Acc:HGNC:35300]	0	0	0	0	0	0
ENSG00000221273	ENSG00000221273	MIR1237	microRNA 1237 [Source:HGNC Symbol;Acc:HGNC:33927]	0.174944	0	0	0	0	0	-0.777699						4.0685						-0.191151						0.848407
ENSG00000221275	ENSG00000221275	MIR548I2	microRNA 548i-2 [Source:HGNC Symbol;Acc:HGNC:35353]	0	0	0	0	0	0
ENSG00000221287	ENSG00000221287	MIR1289-2	microRNA 1289-2 [Source:HGNC Symbol;Acc:HGNC:35282]	0	0	0	0	0	0
ENSG00000221288	ENSG00000221288	MIR663B	microRNA 663b [Source:HGNC Symbol;Acc:HGNC:35270]	0.156855	0.4743	0	1.22955	0.150789	0.529447	-0.776147	-2.28319		-0.440731	-0.999734	0.947963	4.06823	3.99457		3.00681	4.06573	4.01175	-0.190782	-0.571573		-0.146577	-0.245893	0.236296	0.848696	0.567611		0.883466	0.805765	0.813203
ENSG00000221296	ENSG00000221296	MIR548T	microRNA 548t [Source:HGNC Symbol;Acc:HGNC:38298]	0	0	0	0	0	0
ENSG00000221300	ENSG00000221300	None	None	0	0	0	0	0	0
ENSG00000221303	ENSG00000221303	SNORA79	small nucleolar RNA, H/ACA box 79 [Source:HGNC Symbol;Acc:HGNC:32665]	6.32892	4.05204	1.11092	4.37512	0.496314	9.10544	-0.748317	-0.602797	3.46199	0.850866	1.25432	-2.24845	1.41904	1.7357	3.74182	1.75345	4.0215	1.51619	-0.52734	-0.347293	0.925217	0.485254	0.311904	-1.48297	0.597958	0.728371	0.354853	0.627496	0.755114	0.138084		0.999987
ENSG00000221305	ENSG00000221305	MIR548I3	microRNA 548i-3 [Source:HGNC Symbol;Acc:HGNC:35354]	0	0	0	0	0	0
ENSG00000221325	ENSG00000221325	MIR1200	microRNA 1200 [Source:HGNC Symbol;Acc:HGNC:35266]	0	0	0	0	0	0
ENSG00000221331	ENSG00000221331	MIR548Q	microRNA 548q [Source:HGNC Symbol;Acc:HGNC:37312]	0	0	0	0	0	0
ENSG00000221332	ENSG00000221332	U3	Small nucleolar RNA U3 [Source:RFAM;Acc:RF00012]	0	0	0	0	0	0.342459						-1.61993						4.0407						-0.400904						0.688491
ENSG00000221333	ENSG00000221333	MIR548K	microRNA 548k [Source:HGNC Symbol;Acc:HGNC:35285]	0	0	0	0	0	0
ENSG00000221340	ENSG00000221340	RNU6ATAC18P	RNA, U6atac small nuclear 18, pseudogene [Source:HGNC Symbol;Acc:HGNC:46917]	0	0	0	0	0	0.169024						-0.814464						4.06787						-0.200219						0.841309
ENSG00000221345	ENSG00000221345	U3	Small nucleolar RNA U3 [Source:RFAM;Acc:RF00012]	0	0	0.155537	0	0	0.693978			0.847598			-0.492131			4.0709			3.99071			0.208209			-0.123319			0.835066			0.901854
ENSG00000221348	ENSG00000221348	MIR548F5	microRNA 548f-5 [Source:HGNC Symbol;Acc:HGNC:35309]	0	0	0	0	0	0
ENSG00000221355	ENSG00000221355	MIR1288	microRNA 1288 [Source:HGNC Symbol;Acc:HGNC:35363]	0	0	0	0	0	0
ENSG00000221363	ENSG00000221363	RNU6ATAC20P	RNA, U6atac small nuclear 20, pseudogene [Source:HGNC Symbol;Acc:HGNC:46919]	0	0	0	0	0	0
ENSG00000221365	ENSG00000221365	MIR1228	microRNA 1228 [Source:HGNC Symbol;Acc:HGNC:33928]	0	0	0	0	0	0
ENSG00000221369	ENSG00000221369	MIR548G	microRNA 548g [Source:HGNC Symbol;Acc:HGNC:35326]	0	0	0	0	0	0
ENSG00000221371	ENSG00000221371	MIR1265	microRNA 1265 [Source:HGNC Symbol;Acc:HGNC:35332]	0	0	0	0	0	0
ENSG00000221375	ENSG00000221375	RNU6ATAC23P	RNA, U6atac small nuclear 23, pseudogene [Source:HGNC Symbol;Acc:HGNC:46922]	0	0	0	0	0	0
ENSG00000221381	ENSG00000221381	SNORD88B	small nucleolar RNA, C/D box 88B [Source:HGNC Symbol;Acc:HGNC:32748]	0	0	0	0	0	0
ENSG00000221387	ENSG00000221387	RNU6ATAC8P	RNA, U6atac small nuclear 8, pseudogene [Source:HGNC Symbol;Acc:HGNC:46907]	0	0	0	0	0	0
ENSG00000221390	ENSG00000221390	MIR1295A	microRNA 1295a [Source:HGNC Symbol;Acc:HGNC:35288]	0	0	0	0	0	0
ENSG00000221393	ENSG00000221393	MIR1302-6	microRNA 1302-6 [Source:HGNC Symbol;Acc:HGNC:35298]	0	0	0	0	0	0
ENSG00000221394	ENSG00000221394	MIR1229	microRNA 1229 [Source:HGNC Symbol;Acc:HGNC:33924]	0	0	0	0.131916	0	0				0.627924						4.06745						0.154378						0.877312
ENSG00000221398	ENSG00000221398	None	None	0	0	0	0	0	0
ENSG00000221400	ENSG00000221400	SNORD3J	small nucleolar RNA, C/D box 3J [Source:HGNC Symbol;Acc:HGNC:52243]	0.74971	0	0	0	0	0	0.664631						3.99						0.166574						0.867705
ENSG00000221406	ENSG00000221406	MIR320B2	microRNA 320b-2 [Source:HGNC Symbol;Acc:HGNC:35256]	0.873168	0.203577	0.5058	0	0.133642	1.35872	0.359333	1.04258	0.811325		0.74822	-0.35701	3.98235	4.06831	4.00881		4.06779	3.76824	0.0902315	0.256267	0.202386		0.183937	-0.0947417	0.928103	0.797744	0.839615		0.854062	0.92452
ENSG00000221410	ENSG00000221410	MIR1238	microRNA 1238 [Source:HGNC Symbol;Acc:HGNC:33933]	0	0	0	0	0	0
ENSG00000221411	ENSG00000221411	MIR1227	microRNA 1227 [Source:HGNC Symbol;Acc:HGNC:33932]	0	0	0	0	0	0
ENSG00000221421	ENSG00000221421	MIR1283-1	microRNA 1283-1 [Source:HGNC Symbol;Acc:HGNC:35255]	0	0	0	0	0	0
ENSG00000221430	ENSG00000221430	MIR1294	microRNA 1294 [Source:HGNC Symbol;Acc:HGNC:35287]	0	0	0	0	0	0
ENSG00000221436	ENSG00000221436	MIR548F3	microRNA 548f-3 [Source:HGNC Symbol;Acc:HGNC:35307]	0	0	0	0	0	0
ENSG00000221439	ENSG00000221439	RNU4ATAC16P	RNA, U4atac small nuclear 16, pseudogene [Source:HGNC Symbol;Acc:HGNC:46902]	0	0	0	0	0	0.461977						-1.97485						4.02106						-0.491126						0.623337
ENSG00000221440	ENSG00000221440	RNU6ATAC31P	RNA, U6atac small nuclear 31, pseudogene [Source:HGNC Symbol;Acc:HGNC:46930]	0	0	0	0	0	0
ENSG00000221442	ENSG00000221442	MIR548F4	microRNA 548f-4 [Source:HGNC Symbol;Acc:HGNC:35308]	0	0	0	0	0	0
ENSG00000221445	ENSG00000221445	MIR1301	microRNA 1301 [Source:HGNC Symbol;Acc:HGNC:35253]	0	0	0	0	0	0
ENSG00000221455	ENSG00000221455	U3	Small nucleolar RNA U3 [Source:RFAM;Acc:RF00012]	0	0	0	0	0	0
ENSG00000221456	ENSG00000221456	MIR1202	microRNA 1202 [Source:HGNC Symbol;Acc:HGNC:35268]	0	0	0	0	0	0
ENSG00000221459	ENSG00000221459	SNORA11C	small nucleolar RNA, H/ACA box 11C [Source:HGNC Symbol;Acc:HGNC:33621]	0	0	0	0	0	0
ENSG00000221461	ENSG00000221461	U3	Small nucleolar RNA U3 [Source:RFAM;Acc:RF00012]	0.174944	0.799392	0.155537	0.301831	1.81799	1.1312	-0.777699	-0.68618	0.847598	-0.253207	3.30956	-2.47565	4.0685	3.69262	4.0709	4.02003	3.30435	3.68911	-0.191151	-0.185825	0.208209	-0.0629862	1.00158	-0.67107	0.848407	0.852582	0.835066	0.949777	0.316547	0.502176
ENSG00000221463	ENSG00000221463	MIR1277	microRNA 1277 [Source:HGNC Symbol;Acc:HGNC:35350]	0	0	0	0	0	0
ENSG00000221464	ENSG00000221464	MIR1271	microRNA 1271 [Source:HGNC Symbol;Acc:HGNC:35252]	0	0	0	0	0	0
ENSG00000221466	ENSG00000221466	MIR548AJ2	microRNA 548aj-2 [Source:HGNC Symbol;Acc:HGNC:41600]	0	0	0	0	0	0
ENSG00000221468	ENSG00000221468	RNU6ATAC11P	RNA, U6atac small nuclear 11, pseudogene [Source:HGNC Symbol;Acc:HGNC:46910]	0	0	0	0	0	0
ENSG00000221475	ENSG00000221475	SNORA11D	small nucleolar RNA, H/ACA box 11D [Source:HGNC Symbol;Acc:HGNC:33622]	0	0	0	0	0	0
ENSG00000221476	ENSG00000221476	MIR1827	microRNA 1827 [Source:HGNC Symbol;Acc:HGNC:35391]	0	0	0	0	0	0
ENSG00000221479	ENSG00000221479	MIR1251	microRNA 1251 [Source:HGNC Symbol;Acc:HGNC:35317]	0	0	0	0	0	0
ENSG00000221491	ENSG00000221491	SNORA2C	small nucleolar RNA, H/ACA box 2C [Source:HGNC Symbol;Acc:HGNC:32624]	13.875	210.666	10.7452	215.875	4.8328	17.435	0.212521	-0.227343	-0.520744	0.0382255	0.988374	-0.34888	0.954202	0.276586	1.13577	0.254309	1.85036	1.03391	0.222721	-0.821963	-0.458495	0.150312	0.534152	-0.337437	0.823753	0.411098	0.646597	0.880519	0.593236	0.735787		0.999987		0.999745	0.736917
ENSG00000221493	ENSG00000221493	MIR320C1	microRNA 320c-1 [Source:HGNC Symbol;Acc:HGNC:35248]	0	0	0	0	0	0
ENSG00000221494	ENSG00000221494	MIR548I4	microRNA 548i-4 [Source:HGNC Symbol;Acc:HGNC:35355]	0	0	0	0	0	0
ENSG00000221496	ENSG00000221496	U3	Small nucleolar RNA U3 [Source:RFAM;Acc:RF00012]	0	0	0.466611	0	0	0			1.36397						4.02489						0.338884						0.734697
ENSG00000221498	ENSG00000221498	None	None	0	0	0	0	0	0
ENSG00000221500	ENSG00000221500	SNORD100	small nucleolar RNA, C/D box 100 [Source:HGNC Symbol;Acc:HGNC:32763]	0.749591	5.14149	0	7.49187	0.551621	1.65843	-0.589677	-0.0900992		1.28777	-0.0102672	0.858204	3.98365	1.58267		1.25322	4.00821	2.93185	-0.148024	-0.0569288		1.02757	-0.00256153	0.292717	0.882324	0.954602		0.304151	0.997956	0.769738		0.999987
ENSG00000221502	ENSG00000221502	MIR1245A	microRNA 1245a [Source:HGNC Symbol;Acc:HGNC:35311]	0	0	0	0	0	0
ENSG00000221507	ENSG00000221507	RNU6ATAC40P	RNA, U6atac small nuclear 40, pseudogene [Source:HGNC Symbol;Acc:HGNC:46939]	0	0	0	0	0.330876	0					1.18114						4.04929						0.291692						0.770522
ENSG00000221510	ENSG00000221510	MIR548O	microRNA 548o [Source:HGNC Symbol;Acc:HGNC:35333]	0	0	0	0	0	0
ENSG00000221514	ENSG00000221514	SNORD111B	small nucleolar RNA, C/D box 111B [Source:HGNC Symbol;Acc:HGNC:33579]	8.8739	19.7049	3.69335	22.9811	2.44258	12.9532	0.038049	-0.626504	2.63623	0.135301	-0.730976	-1.26462	1.19322	0.831197	2.16894	0.735954	2.47207	1.18859	0.0318876	-0.753737	1.21545	0.183844	-0.295693	-1.06397	0.974562	0.451007	0.224196	0.854136	0.767464	0.287344		0.999987
ENSG00000221518	ENSG00000221518	RNU6ATAC16P	RNA, U6atac small nuclear 16, pseudogene [Source:HGNC Symbol;Acc:HGNC:46915]	0	0	0	0	0	0.173435						-0.839912						4.0721						-0.20626						0.836588
ENSG00000221520	ENSG00000221520	MIR1285-1	microRNA 1285-1 [Source:HGNC Symbol;Acc:HGNC:35277]	0	0	0	0	0	0
ENSG00000221525	ENSG00000221525	MIR1185-1	microRNA 1185-1 [Source:HGNC Symbol;Acc:HGNC:35257]	0	0	0	0	0	0
ENSG00000221527	ENSG00000221527	RNU6ATAC41P	RNA, U6atac small nuclear 41, pseudogene [Source:HGNC Symbol;Acc:HGNC:46940]	0	0	0	0	0	0
ENSG00000221533	ENSG00000221533	MIR1184-1	microRNA 1184-1 [Source:HGNC Symbol;Acc:HGNC:35265]	0	0	0	0	0	0
ENSG00000221537	ENSG00000221537	MIR548H1	microRNA 548h-1 [Source:HGNC Symbol;Acc:HGNC:35342]	0	0	0	0	0	0
ENSG00000221540	ENSG00000221540	MIR1180	microRNA 1180 [Source:HGNC Symbol;Acc:HGNC:35261]	0	0	0	0	0	0
ENSG00000221545	ENSG00000221545	MIR1255B2	microRNA 1255b-2 [Source:HGNC Symbol;Acc:HGNC:35367]	0	0	0	0	0	0
ENSG00000221548	ENSG00000221548	MIR1283-2	microRNA 1283-2 [Source:HGNC Symbol;Acc:HGNC:35361]	0	0	0	0	0	0
ENSG00000221552	ENSG00000221552	MIR1303	microRNA 1303 [Source:HGNC Symbol;Acc:HGNC:35301]	0	0	0	0	0	0
ENSG00000221562	ENSG00000221562	RNU6ATAC10P	RNA, U6atac small nuclear 10, pseudogene [Source:HGNC Symbol;Acc:HGNC:46909]	0	0	0.180617	0	0.220745	0			0.829681		-1.0296				4.06788		4.0709				0.203959		-0.252918				0.838385		0.800332
ENSG00000221563	ENSG00000221563	MIR1269A	microRNA 1269a [Source:HGNC Symbol;Acc:HGNC:35337]	0	0	0	0	0	0
ENSG00000221564	ENSG00000221564	RNU6ATAC42P	RNA, U6atac small nuclear 42, pseudogene [Source:HGNC Symbol;Acc:HGNC:46941]	0	0	0	0	0	0
ENSG00000221571	ENSG00000221571	RNU6ATAC35P	RNA, U6atac small nuclear 35, pseudogene [Source:HGNC Symbol;Acc:HGNC:46934]	0.532407	0	0.394983	0	1.99758	1.41834	0.30711		-1.34984		-3.49446	-1.71935	4.01548		4.04887		3.44225	3.73495	0.0764815		-0.333386		-1.01517	-0.460341	0.939036		0.738843		0.310026	0.645272
ENSG00000221574	ENSG00000221574	RNU6ATAC33P	RNA, U6atac small nuclear 33, pseudogene [Source:HGNC Symbol;Acc:HGNC:46932]	0	0	0	0	0	0
ENSG00000221583	ENSG00000221583	RNU6ATAC21P	RNA, U6atac small nuclear 21, pseudogene [Source:HGNC Symbol;Acc:HGNC:46920]	0	0	0	0	0	0
ENSG00000221585	ENSG00000221585	MIR1226	microRNA 1226 [Source:HGNC Symbol;Acc:HGNC:33922]	0	0	0	0	0	0
ENSG00000221586	ENSG00000221586	MIR1261	microRNA 1261 [Source:HGNC Symbol;Acc:HGNC:35327]	0	0	0	0	0	0
ENSG00000221594	ENSG00000221594	MIR548F1	microRNA 548f-1 [Source:HGNC Symbol;Acc:HGNC:35305]	0	0	0	0	0	0
ENSG00000221598	ENSG00000221598	MIR1249	microRNA 1249 [Source:HGNC Symbol;Acc:HGNC:35315]	0	0	0	0	0	0
ENSG00000221601	ENSG00000221601	RNU4ATAC2P	RNA, U4atac small nuclear 2, pseudogene [Source:HGNC Symbol;Acc:HGNC:39003]	0	0	0	0	0	0
ENSG00000221603	ENSG00000221603	MIR1184-3	microRNA 1184-3 [Source:HGNC Symbol;Acc:HGNC:38389]	0	0	0	0	0	0
ENSG00000221604	ENSG00000221604	MIR1293	microRNA 1293 [Source:HGNC Symbol;Acc:HGNC:35286]	0	0	0	0	0	0
ENSG00000221611	ENSG00000221611	None	None	0	0	0	0	0	1.15417						-1.62318						3.9915						-0.406658						0.684259
ENSG00000221614	ENSG00000221614	MIR1185-2	microRNA 1185-2 [Source:HGNC Symbol;Acc:HGNC:35254]	0	0	0	0	0	0
ENSG00000221616	ENSG00000221616	MIR548H4	microRNA 548h-4 [Source:HGNC Symbol;Acc:HGNC:35345]	0	0	0	0	0	0
ENSG00000221628	ENSG00000221628	MIR1302-4	microRNA 1302-4 [Source:HGNC Symbol;Acc:HGNC:35296]	0	0	0	0	0	0
ENSG00000221630	ENSG00000221630	MIR1179	microRNA 1179 [Source:HGNC Symbol;Acc:HGNC:35260]	0	0	0	0	0	0
ENSG00000221633	ENSG00000221633	U3	Small nucleolar RNA U3 [Source:RFAM;Acc:RF00012]	0	0	0	0	0	0
ENSG00000221634	ENSG00000221634	MIR1276	microRNA 1276 [Source:HGNC Symbol;Acc:HGNC:35347]	0	0	0	0	0	0
ENSG00000221638	ENSG00000221638	U3	Small nucleolar RNA U3 [Source:RFAM;Acc:RF00012]	0	0	0	0	0	0
ENSG00000221639	ENSG00000221639	None	None	0.48447	0	0	0	0	0.669797	-0.919366					-0.491395	4.02772					3.98832	-0.22826					-0.123208	0.819444					0.901942
ENSG00000221641	ENSG00000221641	MIR1268A	microRNA 1268a [Source:HGNC Symbol;Acc:HGNC:35336]	0	0	0	0	0	0
ENSG00000221643	ENSG00000221643	SNORA77	small nucleolar RNA, H/ACA box 77 [Source:HGNC Symbol;Acc:HGNC:32663]	0	3.97852	0	7.28677	0	0.169024		-0.413829		-1.44446		-0.814464		1.76174		1.27815		4.06787		-0.234898		-1.13012		-0.200219		0.814288		0.258424		0.841309		0.999987
ENSG00000221649	ENSG00000221649	MIR1233-1	microRNA 1233-1 [Source:HGNC Symbol;Acc:HGNC:33929]	0	0	0	0	0	0
ENSG00000221650	ENSG00000221650	MIR1267	microRNA 1267 [Source:HGNC Symbol;Acc:HGNC:35335]	0	0	0	0	0	0
ENSG00000221656	ENSG00000221656	MIR1225	microRNA 1225 [Source:HGNC Symbol;Acc:HGNC:33931]	0	0	0	0	0	0
ENSG00000221662	ENSG00000221662	MIR1290	microRNA 1290 [Source:HGNC Symbol;Acc:HGNC:35283]	0	0	0	0	0	0
ENSG00000221669	ENSG00000221669	MIR548N	microRNA 548n [Source:HGNC Symbol;Acc:HGNC:35330]	0	0	0	0	0	0
ENSG00000221673	ENSG00000221673	U3	Small nucleolar RNA U3 [Source:RFAM;Acc:RF00012]	0	0	0	0	0	0
ENSG00000221676	ENSG00000221676	RNU6ATAC	RNA, U6atac small nuclear [Source:HGNC Symbol;Acc:HGNC:34017]	3.66462	76.3215	1.65654	97.9945	1.23311	6.54706	-0.212869	-0.339407	-1.71123	0.225577	0.580409	-2.77841	1.62741	0.452109	2.70105	0.377268	3.83644	1.71149	-0.130802	-0.75072	-0.63354	0.597923	0.151288	-1.62338	0.895932	0.452821	0.526381	0.549891	0.879748	0.104508		0.999987		0.999745
ENSG00000221680	ENSG00000221680	MIR1278	microRNA 1278 [Source:HGNC Symbol;Acc:HGNC:35356]	0	0	0	0	0	0
ENSG00000221697	ENSG00000221697	MIR1275	microRNA 1275 [Source:HGNC Symbol;Acc:HGNC:35346]	0	0	0	0	0	0
ENSG00000221698	ENSG00000221698	MIR548H3	microRNA 548h-3 [Source:HGNC Symbol;Acc:HGNC:35344]	0	0	0	0	0	0
ENSG00000221703	ENSG00000221703	MIR302E	microRNA 302e [Source:HGNC Symbol;Acc:HGNC:35348]	0	0	0	0	0	0
ENSG00000221705	ENSG00000221705	SNORA11E	small nucleolar RNA, H/ACA box 11E [Source:HGNC Symbol;Acc:HGNC:33623]	0	0	0	0	0	0
ENSG00000221710	ENSG00000221710	MIR1298	microRNA 1298 [Source:HGNC Symbol;Acc:HGNC:35258]	0	0	0	0	0	0
ENSG00000221711	ENSG00000221711	None	None	0	0	0	0	0	0
ENSG00000221716	ENSG00000221716	SNORA11	small nucleolar RNA, H/ACA box 11 [Source:HGNC Symbol;Acc:HGNC:32599]	0.156855	3.48296	0	4.07401	0	0	-0.776147	0.306826		2.07013			4.06823	1.8397		1.74522			-0.190782	0.16678		1.18618			0.848696	0.867543		0.235553				0.999987
ENSG00000221719	ENSG00000221719	SNORA3C	small nucleolar RNA, H/ACA box 3C [Source:HGNC Symbol;Acc:HGNC:52203]	0	0	0	0	0	0.144271						-0.806606						4.06647						-0.198355						0.842767
ENSG00000221725	ENSG00000221725	RNU6ATAC25P	RNA, U6atac small nuclear 25, pseudogene [Source:HGNC Symbol;Acc:HGNC:46924]	0	0	0	0	0	0
ENSG00000221737	ENSG00000221737	MIR548I1	microRNA 548i-1 [Source:HGNC Symbol;Acc:HGNC:35352]	0	0	0	0	0	0
ENSG00000221739	ENSG00000221739	MIR1203	microRNA 1203 [Source:HGNC Symbol;Acc:HGNC:35269]	0	0	0	0	0	0
ENSG00000221740	ENSG00000221740	SNORD93	small nucleolar RNA, C/D box 93 [Source:HGNC Symbol;Acc:HGNC:32755]	1.58669	3.65887	0.154077	6.91598	0.400927	1.77335	-1.98707	-0.872018	0.828212	-0.0756407	1.36709	0.314245	2.52288	1.9566	4.06762	1.28879	4.03664	3.07434	-0.787619	-0.445681	0.203611	-0.0586913	0.338671	0.102215	0.43092	0.655828	0.838658	0.953198	0.734858	0.918586		0.999987
ENSG00000221745	ENSG00000221745	MIR1197	microRNA 1197 [Source:HGNC Symbol;Acc:HGNC:35376]	0	0	0	0	0	0
ENSG00000221750	ENSG00000221750	SNORA11G	small nucleolar RNA, H/ACA box 11G [Source:HGNC Symbol;Acc:HGNC:52190]	0	0	0	0	0	0
ENSG00000221753	ENSG00000221753	None	None	0	0	0	0	0	0
ENSG00000221754	ENSG00000221754	MIR1260A	microRNA 1260a [Source:HGNC Symbol;Acc:HGNC:35325]	0	0	0	0	0	0
ENSG00000221760	ENSG00000221760	MIR548J	microRNA 548j [Source:HGNC Symbol;Acc:HGNC:35276]	0	0	0	0	0	0
ENSG00000221763	ENSG00000221763	MIR1289-1	microRNA 1289-1 [Source:HGNC Symbol;Acc:HGNC:35281]	0	0	0.180617	0.192488	0	0			0.829681	0.652198					4.06788	4.07153					0.203959	0.160185					0.838385	0.872735
ENSG00000221768	ENSG00000221768	MIR1302-7	microRNA 1302-7 [Source:HGNC Symbol;Acc:HGNC:35299]	0	0	0	0	0	0
ENSG00000221771	ENSG00000221771	MIR1205	microRNA 1205 [Source:HGNC Symbol;Acc:HGNC:35271]	0	0	0	0	0.330876	0					1.18114						4.04929						0.291692						0.770522
ENSG00000221782	ENSG00000221782	MIR548F2	microRNA 548f-2 [Source:HGNC Symbol;Acc:HGNC:35306]	0	0	0	0	0	0
ENSG00000221783	ENSG00000221783	MIR1183	microRNA 1183 [Source:HGNC Symbol;Acc:HGNC:35264]	0.14923	0	0	0	0	0	-0.784481						4.06965						-0.192764						0.847144
ENSG00000221788	ENSG00000221788	MIR1252	microRNA 1252 [Source:HGNC Symbol;Acc:HGNC:35365]	0	0	0	0	0	0
ENSG00000221792	ENSG00000221792	MIR1282	microRNA 1282 [Source:HGNC Symbol;Acc:HGNC:35360]	0.174556	0	0	0	0	0.346951	0.994868					0.104033	4.06935					4.0653	0.244478					0.0255904	0.806861					0.979584
ENSG00000221801	ENSG00000221801	MIR548H2	microRNA 548h-2 [Source:HGNC Symbol;Acc:HGNC:35343]	0	0	0	0	0	0
ENSG00000221803	ENSG00000221803	SNORD23	small nucleolar RNA, C/D box 23 [Source:HGNC Symbol;Acc:HGNC:32718]	0	0	0	0.357397	0	0				-1.55294						4.0491						-0.383528						0.701328
ENSG00000221806	ENSG00000221806	RNU6ATAC34P	RNA, U6atac small nuclear 34, pseudogene [Source:HGNC Symbol;Acc:HGNC:46933]	0	0	0	0	0	0
ENSG00000221808	ENSG00000221808	MIR1256	microRNA 1256 [Source:HGNC Symbol;Acc:HGNC:35321]	0	0	0	0	0	0
ENSG00000221813	ENSG00000221813	OR6B1	olfactory receptor family 6 subfamily B member 1 [Source:HGNC Symbol;Acc:HGNC:8354]	0	0.37496	0	1.43398	0	1.70788		-1.13584		-3.36292		-3.45218		4.04865		3.59862		3.70512		-0.280548		-0.934501		-0.931733		0.779057		0.350046		0.351474
ENSG00000221818	ENSG00000221818	EBF2	EBF transcription factor 2 [Source:HGNC Symbol;Acc:HGNC:19090]	0	0.18748	0	0.389601	0	0		-0.728424		-1.52013				4.06927		4.04704				-0.179006		-0.375615				0.857933		0.707203
ENSG00000221819	ENSG00000221819	GAS8-AS1	GAS8 antisense RNA 1 [Source:HGNC Symbol;Acc:HGNC:1197]	0.771864	0	1.29227	0	1.68167	1.19199	-2.3366		-0.49669		2.85288	-2.87934	4.00549		3.91108		3.44548	3.98366	-0.58335		-0.126996		0.828006	-0.722788	0.559658		0.898944		0.407667	0.46981
ENSG00000221821	ENSG00000221821	C6orf226	chromosome 6 open reading frame 226 [Source:HGNC Symbol;Acc:HGNC:34431]	16.261	37.622	25.6818	52.6899	17.7189	16.5496	-0.604524	0.159925	0.647444	-0.354514	0.435153	-1.88296	0.823517	0.602512	0.72368	0.49891	0.925975	1.0082	-0.734076	0.26543	0.894656	-0.710577	0.46994	-1.86765	0.462902	0.790678	0.370971	0.477346	0.638398	0.0618103		0.999987	0.575449		0.770967
ENSG00000221826	ENSG00000221826	PSG3	pregnancy specific beta-1-glycoprotein 3 [Source:HGNC Symbol;Acc:HGNC:9520]	0	0	0.155537	0.138555	0	0.144271			0.847598	0.627793		-0.806606			4.0709	4.06743		4.06647			0.208209	0.154346		-0.198355			0.835066	0.877337		0.842767
ENSG00000221836	ENSG00000221836	OR2A5	olfactory receptor family 2 subfamily A member 5 [Source:HGNC Symbol;Acc:HGNC:8232]	0	1.8748	0	1.28309	0	0.173435		-1.4871		-3.14176		-0.839912		3.69184		3.7779		4.0721		-0.402808		-0.831615		-0.20626		0.687089		0.405626		0.836588		0.999987
ENSG00000221837	ENSG00000221837	KRTAP10-9	keratin associated protein 10-9 [Source:HGNC Symbol;Acc:HGNC:22971]	0	0	0	0	0	0.144271						-0.806606						4.06647						-0.198355						0.842767
ENSG00000221840	ENSG00000221840	OR4A5	olfactory receptor family 4 subfamily A member 5 [Source:HGNC Symbol;Acc:HGNC:15162]	0	0	0	0	0	0
ENSG00000221843	ENSG00000221843	SPATA31H1	SPATA31 subfamily H member 1 [Source:HGNC Symbol;Acc:HGNC:25275]	4.82694	2.76194	5.44069	7.19182	2.93763	7.46934	0.883662	-1.04106	0.757086	-0.817133	3.85289	-0.49895	1.39453	2.11465	1.55135	1.42866	2.52571	1.59	0.633664	-0.492306	0.488017	-0.571958	1.52547	-0.313805	0.5263	0.622503	0.625538	0.56735	0.127143	0.753669		0.999987
ENSG00000221844	ENSG00000221844	DPP3P2	DPP3 pseudogene 2 [Source:HGNC Symbol;Acc:HGNC:51350]	0.331411	0.139171	0	0	0	0.173435	0.107483	-0.717969				-0.839912	4.02002	4.06747				4.0721	0.0267369	-0.176515				-0.20626	0.97867	0.859889				0.836588
ENSG00000221845	ENSG00000221845	LINC02902	long intergenic non-protein coding RNA 2902 [Source:HGNC Symbol;Acc:HGNC:34432]	0.152671	1.77243	0.154077	0	0	0.822481	0.98661	-3.40913	0.828212			0.930791	4.06794	3.42234	4.06762			3.97702	0.242533	-0.996139	0.203611			0.234042	0.808367	0.319182	0.838658			0.814952		0.999987
ENSG00000221849	ENSG00000221849	None	zinc finger protein 547 (ZNF547) pseudogene	0	0	0	0.389601	0	0				-1.52013						4.04704						-0.375615						0.707203
ENSG00000221852	ENSG00000221852	KRTAP1-5	keratin associated protein 1-5 [Source:HGNC Symbol;Acc:HGNC:16777]	0	0.18748	0	0	0	0.338048		-0.728424				-1.21865		4.06927				4.04794		-0.179006				-0.301054		0.857933				0.763373
ENSG00000221855	ENSG00000221855	TAS2R41	taste 2 receptor member 41 [Source:HGNC Symbol;Acc:HGNC:18883]	0.872779	0	0	0	0.165438	0	1.64339				0.772992		4.00278				4.07192		0.410563				0.189835		0.681393				0.849439
ENSG00000221857	ENSG00000221857	None	novel transcript	0	0	0	0	0	0.338048						-1.21865						4.04794						-0.301054						0.763373
ENSG00000221858	ENSG00000221858	OR2A12	olfactory receptor family 2 subfamily A member 12 [Source:HGNC Symbol;Acc:HGNC:15082]	0.524056	0.18748	0	1.0379	0	0.338048	0.245485	-0.728424		-2.51564		-1.21865	4.01833	4.06927		3.78756		4.04794	0.0610913	-0.179006		-0.664185		-0.301054	0.951286	0.857933		0.506572		0.763373
ENSG00000221859	ENSG00000221859	KRTAP10-10	keratin associated protein 10-10 [Source:HGNC Symbol;Acc:HGNC:22972]	0	0	0	0	0	0
ENSG00000221864	ENSG00000221864	KRTAP12-2	keratin associated protein 12-2 [Source:HGNC Symbol;Acc:HGNC:20530]	0	0	0	0	0	0
ENSG00000221866	ENSG00000221866	PLXNA4	plexin A4 [Source:HGNC Symbol;Acc:HGNC:9102]	5.11725	1.81192	2.0786	2.5498	5.68263	4.74529	0.0811519	0.146612	-0.244372	-0.721587	3.77467	-2.0042	1.39979	2.89098	2.67124	2.41487	1.96929	1.88929	0.0579743	0.0507136	-0.0914823	-0.29881	1.91676	-1.06082	0.953769	0.959554	0.927109	0.765085	0.0552681	0.288772		0.999987			0.125199
ENSG00000221867	ENSG00000221867	MAGEA3	MAGE family member A3 [Source:HGNC Symbol;Acc:HGNC:6801]	0	0.522608	0	0	0	0		-1.89027						4.02011						-0.470204						0.638209
ENSG00000221874	ENSG00000221874	ZNF816-ZNF321P	ZNF816-ZNF321P readthrough [Source:HGNC Symbol;Acc:HGNC:38879]	13.3462	0	8.18798	0	16.2457	26.8954	0.0407883		5.61061		3.85301	2.28941	3.84009		3.92016		1.31741	3.82717	0.0106217		1.43122		2.92468	0.598201	0.991525		0.152367		0.00344816	0.549706					0.0115573
ENSG00000221878	ENSG00000221878	PSG7	pregnancy specific beta-1-glycoprotein 7 [Source:HGNC Symbol;Acc:HGNC:9524]	0.574765	0.335129	0.154077	0	0.801854	0	1.57025	-1.52076	0.828212		1.47891		4.03148	4.03979	4.06762		3.99918		0.389498	-0.376446	0.203611		0.369803		0.696908	0.706585	0.838658		0.711529
ENSG00000221879	ENSG00000221879	MRPS21P3	mitochondrial ribosomal protein S21 pseudogene 3 [Source:HGNC Symbol;Acc:HGNC:29750]	0.31371	0	0.361235	0.138555	0.155377	0	-1.18117		1.23389	0.627793	-1.02292		4.04812		4.04794	4.06743	4.0698		-0.291783		0.30482	0.154346	-0.251345		0.770453		0.760503	0.877337	0.801548
ENSG00000221880	ENSG00000221880	KRTAP1-3	keratin associated protein 1-3 [Source:HGNC Symbol;Acc:HGNC:16771]	0	0	0	0	0	0
ENSG00000221882	ENSG00000221882	OR3A2	olfactory receptor family 3 subfamily A member 2 [Source:HGNC Symbol;Acc:HGNC:8283]	0	0	0	0	0.133642	0					0.74822						4.06779						0.183937						0.854062
ENSG00000221887	ENSG00000221887	HMSD	histocompatibility minor serpin domain containing [Source:HGNC Symbol;Acc:HGNC:23037]	6.51611	6.50392	3.79179	3.54513	9.10682	6.14043	-1.05464	5.08634	-1.96468	-0.568919	0.956306	-1.22726	1.41098	1.88921	2.14335	2.02816	1.31178	1.77562	-0.74745	2.69231	-0.916636	-0.28051	0.729014	-0.691173	0.454792	0.00709585	0.359333	0.779087	0.465993	0.489457		0.999987			0.631621
ENSG00000221888	ENSG00000221888	OR1C1	olfactory receptor family 1 subfamily C member 1 [Source:HGNC Symbol;Acc:HGNC:8182]	0	0	0	1.38555	0	0				1.42988						3.98232						0.359057						0.719553
ENSG00000221890	ENSG00000221890	NPTXR	neuronal pentraxin receptor [Source:HGNC Symbol;Acc:HGNC:7954]	9.21074	9.74059	17.4222	12.1302	36.5339	17.2571	0.241398	-0.30232	0.967364	0.101063	2.55499	-0.0718489	1.0462	1.15299	0.896179	1.1683	0.690197	0.996897	0.230737	-0.262206	1.07943	0.086505	3.70183	-0.0720725	0.817519	0.793163	0.280395	0.931065	0.000214047	0.942544		0.999987	0.480264		0.000941742
ENSG00000221891	ENSG00000221891	FAM218BP	family with sequence similarity 218 member B, pseudogene [Source:HGNC Symbol;Acc:HGNC:43779]	0.366533	0	0	0	0.533908	0	0.106823				1.38405		4.02002				4.03976		0.0265727				0.342606		0.978801				0.731895
ENSG00000221900	ENSG00000221900	POM121L12	POM121 transmembrane nucleoporin like 12 [Source:HGNC Symbol;Acc:HGNC:25369]	0	0.18748	0	0.1948	0	0.173435		-0.728424		-1.12012		-0.839912		4.06927		4.06611		4.0721		-0.179006		-0.275478		-0.20626		0.857933		0.782949		0.836588
ENSG00000221910	ENSG00000221910	OR2F2	olfactory receptor family 2 subfamily F member 2 [Source:HGNC Symbol;Acc:HGNC:8247]	0	0.37496	0	0.1948	0	0		-1.13584		-1.12012				4.04865		4.06611				-0.280548		-0.275478				0.779057		0.782949
ENSG00000221930	ENSG00000221930	DENND10P1	DENND10 pseudogene 1 [Source:HGNC Symbol;Acc:HGNC:30886]	18.2225	3.22705	13.5438	5.89041	15.3161	23.1816	0.602644	-1.59539	-0.537334	-0.276839	0.328758	0.254595	0.757538	2.08445	0.976367	1.38683	0.966863	0.870611	0.79553	-0.765379	-0.550341	-0.19962	0.340025	0.292432	0.426305	0.444046	0.582086	0.841777	0.733837	0.769956		0.999987			0.838092
ENSG00000221931	ENSG00000221931	OR6X1	olfactory receptor family 6 subfamily X member 1 [Source:HGNC Symbol;Acc:HGNC:14737]	0	0	0	0	0	0.373814						1.36509						4.04888						0.337152						0.736002
ENSG00000221932	ENSG00000221932	HEPN1	hepatocellular carcinoma, down-regulated 1 [Source:HGNC Symbol;Acc:HGNC:34400]	4.68538	0.924866	4.13615	1.04438	1.42843	4.06081	0.280346	-2.14549	1.05798	-2.82678	-2.33853	-2.75545	1.56035	3.95706	1.88526	4.00014	3.686	2.31725	0.179668	-0.542194	0.561184	-0.70667	-0.634438	-1.1891	0.857413	0.587685	0.574672	0.479771	0.525795	0.234399		0.999987
ENSG00000221933	ENSG00000221933	OR2A25	olfactory receptor family 2 subfamily A member 25 [Source:HGNC Symbol;Acc:HGNC:19562]	1.67837	0.37496	0.611191	0.317254	0.685358	1.48051	-2.14031	-1.13584	-1.24126	-0.25328	0.103496	1.13669	2.69026	4.04865	3.99251	4.02003	3.99033	3.32545	-0.795576	-0.280548	-0.310897	-0.0630045	0.0259366	0.341814	0.426278	0.779057	0.755879	0.949763	0.979308	0.732491
ENSG00000221937	ENSG00000221937	TAS2R40	taste 2 receptor member 40 [Source:HGNC Symbol;Acc:HGNC:18885]	0	0	0	0	0	0
ENSG00000221938	ENSG00000221938	OR2A14	olfactory receptor family 2 subfamily A member 14 [Source:HGNC Symbol;Acc:HGNC:15084]	0	0	0	0	0	0
ENSG00000221946	ENSG00000221946	FXYD7	FXYD domain containing ion transport regulator 7 [Source:HGNC Symbol;Acc:HGNC:4034]	1.06476	4.62766	5.41319	7.65943	0.133642	0.288542	1.60024	-0.304212	-0.580966	-1.02395	0.74822	-1.20749	3.43109	1.65169	1.74828	1.36866	4.06779	4.04723	0.466393	-0.184183	-0.332307	-0.74814	0.183937	-0.29835	0.640934	0.85387	0.739658	0.454376	0.854062	0.765436		0.999987
ENSG00000221947	ENSG00000221947	XKR9	XK related 9 [Source:HGNC Symbol;Acc:HGNC:20937]	0.497673	0.325092	2.49386	0.938482	1.51294	2.8505	-0.957819	1.83767	0.553642	0.560184	1.68399	-0.149649	4.02527	4.03905	2.70221	3.94922	3.61848	2.56622	-0.237951	0.454976	0.204885	0.141847	0.465387	-0.0583151	0.811919	0.649126	0.837662	0.887201	0.641654	0.953498
ENSG00000221949	ENSG00000221949	LINC01465	long intergenic non-protein coding RNA 1465 [Source:HGNC Symbol;Acc:HGNC:26364]	21.1285	21.266	16.1488	25.4603	25.1318	23.5772	0.682388	0.453079	-0.93919	0.349269	0.017731	0.566529	0.697505	0.807098	0.972263	0.711114	0.762766	0.846424	0.978327	0.561368	-0.965984	0.491157	0.0232457	0.669321	0.327913	0.574547	0.334052	0.623315	0.981454	0.503291		0.999987	0.536176		0.98941
ENSG00000221953	ENSG00000221953	LINC02897	long intergenic non-protein coding RNA 2897 [Source:HGNC Symbol;Acc:HGNC:33759]	0.174944	0.203577	0	0.138555	0	0	-0.777699	1.04258		0.627793			4.0685	4.06831		4.06743			-0.191151	0.256267		0.154346			0.848407	0.797744		0.877337
ENSG00000221954	ENSG00000221954	OR4C12	olfactory receptor family 4 subfamily C member 12 [Source:HGNC Symbol;Acc:HGNC:15168]	0	0	0	0	0	0
ENSG00000221957	ENSG00000221957	KIR2DS4	killer cell immunoglobulin like receptor, two Ig domains and short cytoplasmic tail 4 [Source:HGNC Symbol;Acc:HGNC:6336]	0	0	0	0	0	0
ENSG00000221962	ENSG00000221962	TMEM14EP	transmembrane protein 14E, pseudogene [Source:HGNC Symbol;Acc:HGNC:34386]	3.61013	0	0.48218	0	1.71874	2.44055	1.29236		0.0793725		1.20219	1.78239	1.83359		4.012		3.34391	2.76294	0.704825		0.0197838		0.359517	0.645107	0.480919		0.984216		0.719208	0.518858
ENSG00000221970	ENSG00000221970	OR2A1	olfactory receptor family 2 subfamily A member 1 [Source:HGNC Symbol;Acc:HGNC:8229]	1.28888	0.556685	1.21679	1.89176	0	0.542838	1.33736	-1.39958	-3.011	-0.865163		0.422654	3.14803	4.02002	3.96155	3.26891		3.99945	0.424825	-0.348152	-0.760056	-0.264664		0.105678	0.670964	0.727726	0.447221	0.791268		0.915838
ENSG00000221971	ENSG00000221971	TTC4P1	tetratricopeptide repeat domain 4 pseudogene 1 [Source:HGNC Symbol;Acc:HGNC:12395]	0	0.203577	0.361235	0	1.06782	1.27547		1.04258	1.23389		1.51277	-2.63784		4.06831	4.04794		4.00221	3.51894		0.256267	0.30482		0.377984	-0.749613		0.797744	0.760503		0.705443	0.453488
ENSG00000221977	ENSG00000221977	OR4E2	olfactory receptor family 4 subfamily E member 2 [Source:HGNC Symbol;Acc:HGNC:8297]	0	0	0	0	0	0
ENSG00000221986	ENSG00000221986	MYBPHL	myosin binding protein H like [Source:HGNC Symbol;Acc:HGNC:30434]	0.963064	0.278343	0.155537	1.08153	0	1.36542	1.05408	-1.12122	0.847598	-0.790252		-3.13876	3.61159	4.04773	4.0709	3.70737		3.97114	0.29186	-0.276999	0.208209	-0.213157		-0.790392	0.770393	0.781781	0.835066	0.831205		0.429299
ENSG00000221989	ENSG00000221989	OR2A2	olfactory receptor family 2 subfamily A member 2 [Source:HGNC Symbol;Acc:HGNC:8230]	0	0	0	0.339831	0	0				-1.55275						4.04909						-0.383481						0.701363
ENSG00000221996	ENSG00000221996	OR52B4	olfactory receptor family 52 subfamily B member 4 [Source:HGNC Symbol;Acc:HGNC:15209]	0	0	0	0	0	0.144271						-0.806606						4.06647						-0.198355						0.842767
ENSG00000222000	ENSG00000222000	None	novel transcript, antisense to CNGA3	0.14923	0	0.284548	0	0.889847	0	-0.784481		-1.32564		1.48601		4.06965		4.04735		4.01074		-0.192764		-0.327533		0.370508		0.847144		0.743265		0.711004
ENSG00000222001	ENSG00000222001	None	novel transcript, antisense to NGEF	0	0	0	0	0	0
ENSG00000222004	ENSG00000222004	LINC02860	long intergenic non-protein coding RNA 2860 [Source:HGNC Symbol;Acc:HGNC:22364]	0.502171	0.766472	0.154077	0.373499	0	0.342459	1.15037	0.442465	0.828212	-1.92187		-1.61993	4.02649	3.9861	4.06762	4.03748		4.0407	0.285701	0.111002	0.203611	-0.476007		-0.400904	0.775107	0.911615	0.838658	0.634069		0.688491
ENSG00000222005	ENSG00000222005	LINC01118	long intergenic non-protein coding RNA 1118 [Source:HGNC Symbol;Acc:HGNC:49261]	9.24328	3.78121	3.79539	5.44852	2.80582	10.0978	0.710252	2.28766	-0.363923	-0.312764	3.36542	-0.0778486	1.0388	1.95566	1.84531	1.61944	2.549	1.20815	0.683725	1.16977	-0.197215	-0.193131	1.32029	-0.0644363	0.494149	0.242095	0.843659	0.846856	0.186738	0.948623		0.999987
ENSG00000222007	ENSG00000222007	None	novel transcript, antisense to AGAP1	0	0	0.197492	0	0	0			-0.941431						4.06971						-0.231326						0.817061
ENSG00000222012	ENSG00000222012	None	novel transcript, antisense to PTPRN2	0.340818	2.24976	0.334694	0.528156	0.165438	0	0.128188	-1.54476	1.61788	-0.491487	0.772992		4.07724	3.42097	4.03681	4.02722	4.07192		0.0314398	-0.451557	0.400781	-0.122041	0.189835		0.974919	0.651588	0.688581	0.902866	0.849439			0.999987
ENSG00000222014	ENSG00000222014	RAB6C	RAB6C, member RAS oncogene family [Source:HGNC Symbol;Acc:HGNC:16525]	13.6476	3.19189	4.33832	0.525844	7.037	17.1617	0.0421008	-0.898978	1.35571	0.612482	0.627587	-0.238277	0.852218	2.17386	1.64682	4.008	1.43402	0.928411	0.0494014	-0.41354	0.823229	0.152815	0.437641	-0.25665	0.960599	0.679211	0.410378	0.878544	0.661647	0.797449		0.999987			0.786894
ENSG00000222017	ENSG00000222017	None	novel transcript, antisense to BOLL	0.645121	0	0	0	0	0	-0.452019						3.9905						-0.113274						0.909813
ENSG00000222018	ENSG00000222018	C21orf140	chromosome 21 open reading frame 140 [Source:HGNC Symbol;Acc:HGNC:39602]	0.851003	0.18748	0.311074	0.333356	0	0.338048	-0.286513	-0.728424	1.25866	-0.240753		-1.21865	3.47544	4.06927	4.04947	4.07568		4.04794	-0.0824394	-0.179006	0.310821	-0.0590706		-0.301054	0.934297	0.857933	0.755937	0.952896		0.763373
ENSG00000222019	ENSG00000222019	URAHP	urate (hydroxyiso-) hydrolase, pseudogene [Source:HGNC Symbol;Acc:HGNC:43695]	2.48001	7.41302	3.83416	4.96563	1.15624	3.3728	1.27017	0.148365	2.8814	1.85446	0.390704	-1.97749	2.31174	1.29872	2.15168	1.97836	3.95819	2.42997	0.549442	0.114239	1.33914	0.937373	0.0987077	-0.813792	0.582702	0.909048	0.180526	0.348567	0.92137	0.415764		0.999987
ENSG00000222020	ENSG00000222020	HDAC4-AS1	HDAC4 antisense RNA 1 [Source:HGNC Symbol;Acc:HGNC:54064]	0.501115	4.33808	0.566089	7.50962	0	1.03987	1.14131	-4.16479	-2.1043	0.763843		-2	4.02708	2.07529	4.02057	1.29316		3.9633	0.283408	-2.00685	-0.523383	0.59068		-0.50463	0.776864	0.044766	0.600708	0.554735		0.613819		0.999987
ENSG00000222022	ENSG00000222022	None	novel transcript	6.16794	5.10294	10.6089	6.80826	0.150789	7.67634	-2.36617	-0.621768	-0.00866221	0.741045	-0.999734	-0.339394	1.48768	1.71383	1.14263	1.49259	4.06573	1.40952	-1.59051	-0.362795	-0.00758093	0.496482	-0.245893	-0.240787	0.11172	0.716758	0.993951	0.619555	0.805765	0.80972		0.999987
ENSG00000222024	ENSG00000222024	None	pseudogene similar to part of transmembrane protein 198 TMEM198	0	0	0	0	0	0
ENSG00000222028	ENSG00000222028	PSMB11	proteasome subunit beta 11 [Source:HGNC Symbol;Acc:HGNC:31963]	0	0	0	0.1948	0	0				-1.12012						4.06611						-0.275478						0.782949
ENSG00000222030	ENSG00000222030	LINC01793	long intergenic non-protein coding RNA 1793 [Source:HGNC Symbol;Acc:HGNC:52583]	0	0	0	0	0	0
ENSG00000222031	ENSG00000222031	None	novel transcript	0	0	0	0	0	0
ENSG00000222032	ENSG00000222032	None	novel protein (LOC728009)	3.63837	5.68387	8.16164	1.22076	1.92085	11.4544	-0.127949	0.022742	-0.0456845	-1.00769	-2.15413	-2.43892	1.61312	1.47026	1.23622	3.26294	3.29897	1.20629	-0.0793178	0.0154681	-0.0369551	-0.308829	-0.652971	-2.02184	0.93678	0.987659	0.970521	0.757452	0.513775	0.0431929		0.999987
ENSG00000222033	ENSG00000222033	LINC01124	long intergenic non-protein coding RNA 1124 [Source:HGNC Symbol;Acc:HGNC:49270]	0.462197	0	0.746706	0.455809	1.25318	0.843231	0.299079		-1.24974	0.10233	3.71511	-0.623781	4.02135		3.99085	4.00049	3.78813	3.9822	0.0743728		-0.313151	0.0255794	0.980725	-0.156642	0.940714		0.754166	0.979593	0.326729	0.875527
ENSG00000222035	ENSG00000222035	KIAA2012-AS1	KIAA2012 antisense RNA 1 [Source:HGNC Symbol;Acc:HGNC:41164]	0.3495	0	1.18386	0.722957	0.880475	0.533776	0.0955071		0.540612	-0.578204	1.56952	0.00408989	4.07803		3.38754	4.00142	3.94054	4.01149	0.0234199		0.159588	-0.1445	0.3983	0.00101954	0.981315		0.873205	0.885106	0.690409	0.999187
ENSG00000222036	ENSG00000222036	POTEM	POTE ankyrin domain family member M [Source:HGNC Symbol;Acc:HGNC:37096]	1.48712	3.42805	0.622149	2.49892	0	0.606329	0.0535181	0.933804	1.40886	1.09717		-0.490435	2.79209	2.20153	4.00898	2.43075		3.99156	0.0191677	0.424162	0.351427	0.451372		-0.122868	0.984707	0.671448	0.725268	0.651722		0.902212		0.999987
ENSG00000222037	ENSG00000222037	IGLC6	immunoglobulin lambda constant 6 [Source:HGNC Symbol;Acc:HGNC:5860]	0	0	0	0	0	0
ENSG00000222038	ENSG00000222038	POTEJ	POTE ankyrin domain family member J [Source:HGNC Symbol;Acc:HGNC:37094]	0	1.36113	0	0.384976	0	0.373814		-2.67086		1.06466		1.36509		3.52556		4.04979		4.04888		-0.75757		0.262892		0.337152		0.448708		0.792633		0.736002		0.999987
ENSG00000222042	ENSG00000222042	None	novel transcript	0.366533	0	0	0	0	1.00784	0.106823					-1.70457	4.02002					3.96375	0.0265727					-0.43004	0.978801					0.667167
ENSG00000222043	ENSG00000222043	None	novel transcript	1.8331	2.12506	1.22168	2.01625	0	1.04428	-0.123427	-0.232182	-3.5647	1.79473		-1.53751	2.53245	2.68496	3.59969	2.67262		3.95454	-0.0487382	-0.0864749	-0.990277	0.671527		-0.388796	0.961128	0.931089	0.322039	0.501885		0.697427		0.999987
ENSG00000222044	ENSG00000222044	None	novel transcript	1.7254	0.417514	0	0.169916	0	0	-1.63783	-1.34724		-1.14337			3.33387	4.03801		4.07014			-0.491269	-0.333639		-0.280916			0.623236	0.738652		0.778775
ENSG00000222046	ENSG00000222046	DCDC2B	doublecortin domain containing 2B [Source:HGNC Symbol;Acc:HGNC:32576]	0.873168	0.18748	1.51803	0.389601	0.150789	1.04061	0.359333	-0.728424	0.915408	-1.52013	-0.999734	-1.40536	3.98235	4.06927	3.06693	4.04704	4.06573	3.98918	0.0902315	-0.179006	0.298477	-0.375615	-0.245893	-0.352293	0.928103	0.857933	0.765339	0.707203	0.805765	0.724619
ENSG00000222047	ENSG00000222047	C10orf55	chromosome 10 putative open reading frame 55 [Source:HGNC Symbol;Acc:HGNC:31008]	27.779	31.8128	26.1494	36.8767	66.158	34.9442	-0.293654	0.362948	-1.44118	0.118816	1.43732	-1.12766	0.615579	0.666769	0.714411	0.655143	0.487936	0.678664	-0.477038	0.544338	-2.0173	0.181359	2.94572	-1.66159	0.633335	0.586209	0.0436643	0.856085	0.00322208	0.0965956		0.999987	0.127792		0.0109034
ENSG00000222051	ENSG00000222051	RNU6-1165P	RNA, U6 small nuclear 1165, pseudogene [Source:HGNC Symbol;Acc:HGNC:48128]	0	0	0	0	0	0
ENSG00000222054	ENSG00000222054	RNA5SP177	RNA, 5S ribosomal pseudogene 177 [Source:HGNC Symbol;Acc:HGNC:43077]	0	9.81463	0	13.1214	0	0		-1.18876		2.66563				1.15189		1.1988				-1.032		2.22358				0.302071		0.0261769				0.999987
ENSG00000222057	ENSG00000222057	RNU4-62P	RNA, U4 small nuclear 62, pseudogene [Source:HGNC Symbol;Acc:HGNC:46998]	0	0.168267	0	0	0	0		1.05332						4.07013						0.258792						0.795796
ENSG00000222067	ENSG00000222067	RNU4-86P	RNA, U4 small nuclear 86, pseudogene [Source:HGNC Symbol;Acc:HGNC:47022]	0	0	0	0	0	0
ENSG00000222068	ENSG00000222068	RN7SKP154	RN7SK pseudogene 154 [Source:HGNC Symbol;Acc:HGNC:45878]	0.829787	0	0.154077	0.415666	0.284432	1.68364	1.58494		0.828212	1.25824	-0.117346	2.00552	3.81666		4.06762	4.03817	4.07566	3.41152	0.41527		0.203611	0.311588	-0.0287919	0.587867	0.677944		0.838658	0.755354	0.977031	0.556622
ENSG00000222069	ENSG00000222069	RN7SKP285	RN7SK pseudogene 285 [Source:HGNC Symbol;Acc:HGNC:46009]	0.383177	0	0.462231	0	0	0	1.40027		1.4526				4.04855		4.03736				0.34587		0.35979				0.729441		0.719004
ENSG00000222071	ENSG00000222071	MIR1915	microRNA 1915 [Source:HGNC Symbol;Acc:HGNC:35399]	0	0	0	0	0	0
ENSG00000222072	ENSG00000222072	Y_RNA	Y RNA [Source:RFAM;Acc:RF00019]	1.62354	2.06586	0.947191	1.80753	0.566365	1.9133	-1.32175	1.7972	-0.0307177	2.07318	2.13912	0.546628	2.68919	2.72781	3.70808	2.56059	4.01301	2.56331	-0.491504	0.658843	-0.00828398	0.809651	0.533047	0.213251	0.62307	0.509996	0.99339	0.418141	0.594001	0.831131		0.999987
ENSG00000222076	ENSG00000222076	RNU2-3P	RNA, U2 small nuclear 3, pseudogene [Source:HGNC Symbol;Acc:HGNC:10153]	5.04108	6.17442	1.96323	8.03942	2.28656	13.8672	-0.366998	-0.306396	2.44652	0.423015	3.14736	-1.85541	1.42151	1.41402	2.56357	1.2628	2.73422	1.12703	-0.258176	-0.216685	0.95434	0.334983	1.1511	-1.64629	0.796271	0.828454	0.339912	0.737638	0.249691	0.0997041		0.999987
ENSG00000222078	ENSG00000222078	RN7SKP110	RN7SK pseudogene 110 [Source:HGNC Symbol;Acc:HGNC:45834]	1.7727	0	0.516772	0	1.80976	3.78329	-1.64037		1.99459		0.173969	-2.924	2.38798		4.02061		3.65607	2.15716	-0.686928		0.496092		0.0475837	-1.35548	0.492128		0.619829		0.962048	0.175263
ENSG00000222087	ENSG00000222087	RNU6-721P	RNA, U6 small nuclear 721, pseudogene [Source:HGNC Symbol;Acc:HGNC:47684]	0	0	0	0	0	0
ENSG00000222092	ENSG00000222092	RNU6-908P	RNA, U6 small nuclear 908, pseudogene [Source:HGNC Symbol;Acc:HGNC:47871]	0	0	0	0	0	0
ENSG00000222094	ENSG00000222094	RNU2-65P	RNA, U2 small nuclear 65, pseudogene [Source:HGNC Symbol;Acc:HGNC:48558]	0	0	0	0	0	0
ENSG00000222095	ENSG00000222095	None	None	0	0	0	0	0	0
ENSG00000222099	ENSG00000222099	RN7SKP32	RN7SK pseudogene 32 [Source:HGNC Symbol;Acc:HGNC:45756]	0	0	0.180617	0	0	0			0.829681						4.06788						0.203959						0.838385
ENSG00000222102	ENSG00000222102	RN7SKP232	RN7SK pseudogene 232 [Source:HGNC Symbol;Acc:HGNC:45956]	0.31371	0	0	0	0	0	-1.18117						4.04812						-0.291783						0.770453
ENSG00000222107	ENSG00000222107	RN7SKP117	RN7SK pseudogene 117 [Source:HGNC Symbol;Acc:HGNC:45841]	0.458014	0	0	0	0	0	1.60074						4.03603						0.396613						0.691653
ENSG00000222108	ENSG00000222108	RNA5SP317	RNA, 5S ribosomal pseudogene 317 [Source:HGNC Symbol;Acc:HGNC:43217]	0	0	0	0	0	0
ENSG00000222111	ENSG00000222111	RN7SKP148	RN7SK pseudogene 148 [Source:HGNC Symbol;Acc:HGNC:45872]	0	0	0	0	0	0.900011						-1.49962						3.96604						-0.378116						0.705345
ENSG00000222112	ENSG00000222112	RN7SKP16	RN7SK pseudogene 16 [Source:HGNC Symbol;Acc:HGNC:45740]	7.97145	7.20174	8.44885	17.231	3.63194	6.89724	-0.0982639	-0.825746	-0.290726	-1.05179	-0.90531	-2.5558	1.1245	1.31853	1.21898	0.858457	2.08989	1.62004	-0.0873845	-0.626264	-0.238499	-1.22521	-0.433186	-1.57762	0.930366	0.531142	0.811494	0.220496	0.66488	0.114654		0.999987
ENSG00000222114	ENSG00000222114	RNU6-985P	RNA, U6 small nuclear 985, pseudogene [Source:HGNC Symbol;Acc:HGNC:47948]	0	0	0	0	0	0
ENSG00000222118	ENSG00000222118	RNA5SP487	RNA, 5S ribosomal pseudogene 487 [Source:HGNC Symbol;Acc:HGNC:43387]	0	0	0	0	0	0
ENSG00000222122	ENSG00000222122	RNU6-648P	RNA, U6 small nuclear 648, pseudogene [Source:HGNC Symbol;Acc:HGNC:47611]	0	0	0	0	0	0
ENSG00000222123	ENSG00000222123	RNA5SP390	RNA, 5S ribosomal pseudogene 390 [Source:HGNC Symbol;Acc:HGNC:43290]	0	0	0	0	0	0
ENSG00000222126	ENSG00000222126	RNU2-9P	RNA, U2 small nuclear 9, pseudogene [Source:HGNC Symbol;Acc:HGNC:48502]	0.174556	0	0	0	0	0	0.994868						4.06935						0.244478						0.806861
ENSG00000222129	ENSG00000222129	RNA5SP36	RNA, 5S ribosomal pseudogene 36 [Source:HGNC Symbol;Acc:HGNC:42612]	0	0.18748	0	0	0	0		-0.728424						4.06927						-0.179006						0.857933
ENSG00000222139	ENSG00000222139	RNU6-380P	RNA, U6 small nuclear 380, pseudogene [Source:HGNC Symbol;Acc:HGNC:47343]	0	0	0	0	0	0
ENSG00000222145	ENSG00000222145	SNORA73	Small nucleolar RNA SNORA73 family [Source:RFAM;Acc:RF00045]	0.964369	0.139171	0.496288	0	0.220745	1.74405	0.438605	-0.717969	-0.407915		-1.0296	-2.2436	3.30254	4.06747	3.99934		4.0709	3.07927	0.132808	-0.176515	-0.101996		-0.252918	-0.728616	0.894345	0.859889	0.91876		0.800332	0.466237
ENSG00000222146	ENSG00000222146	RNU4-37P	RNA, U4 small nuclear 37, pseudogene [Source:HGNC Symbol;Acc:HGNC:46973]	0	0	0	0	0	0
ENSG00000222148	ENSG00000222148	RNY4P30	RNY4 pseudogene 30 [Source:HGNC Symbol;Acc:HGNC:42498]	0	0	0	0	0	0
ENSG00000222150	ENSG00000222150	RNA5SP239	RNA, 5S ribosomal pseudogene 239 [Source:HGNC Symbol;Acc:HGNC:43139]	0	0	0	0	0	0
ENSG00000222154	ENSG00000222154	RN7SKP218	RN7SK pseudogene 218 [Source:HGNC Symbol;Acc:HGNC:45942]	0.174556	0	0	0	0	0	0.994868						4.06935						0.244478						0.806861
ENSG00000222160	ENSG00000222160	Y_RNA	Y RNA [Source:RFAM;Acc:RF00019]	0	0	0	0	0	0
ENSG00000222162	ENSG00000222162	RN7SKP151	RN7SK pseudogene 151 [Source:HGNC Symbol;Acc:HGNC:45875]	4.17337	0.899434	1.0749	0.892379	4.19475	3.10344	-2.39097	-0.216872	-0.444844	-0.51266	0.487561	-4.08625	1.72547	3.97536	3.53149	3.97271	2.0115	2.46566	-1.38569	-0.0545542	-0.125965	-0.129045	0.242386	-1.65726	0.165842	0.956494	0.89976	0.897322	0.808481	0.0974665					0.887755
ENSG00000222164	ENSG00000222164	RN7SKP266	RN7SK pseudogene 266 [Source:HGNC Symbol;Acc:HGNC:45990]	0	0	0	0	0.82719	0					1.32527						3.99634						0.33162						0.740176
ENSG00000222170	ENSG00000222170	RNU6-257P	RNA, U6 small nuclear 257, pseudogene [Source:HGNC Symbol;Acc:HGNC:47220]	0	0	0	0	0	0
ENSG00000222174	ENSG00000222174	RN7SKP146	RN7SK pseudogene 146 [Source:HGNC Symbol;Acc:HGNC:45870]	0.152671	0	0	0.138555	0	0.173435	0.98661			0.627793		-0.839912	4.06794			4.06743		4.0721	0.242533			0.154346		-0.20626	0.808367			0.877337		0.836588
ENSG00000222177	ENSG00000222177	RNU4-30P	RNA, U4 small nuclear 30, pseudogene [Source:HGNC Symbol;Acc:HGNC:46966]	0	0	0	0	0	0
ENSG00000222178	ENSG00000222178	RNA5SP181	RNA, 5S ribosomal pseudogene 181 [Source:HGNC Symbol;Acc:HGNC:43081]	0	0	0	0	0	0
ENSG00000222179	ENSG00000222179	RN7SKP26	RN7SK pseudogene 26 [Source:HGNC Symbol;Acc:HGNC:45750]	0.174556	0	0.311074	0.700215	1.15807	1.70583	0.994868		1.25866	-1.74914	1.36042	0.0517141	4.06935		4.04947	3.99585	3.9845	3.45015	0.244478		0.310821	-0.437738	0.341429	0.0149889	0.806861		0.755937	0.661576	0.73278	0.988041
ENSG00000222182	ENSG00000222182	RNA5SP156	RNA, 5S ribosomal pseudogene 156 [Source:HGNC Symbol;Acc:HGNC:43056]	0	0	0	0	0.330876	0					1.18114						4.04929						0.291692						0.770522
ENSG00000222185	ENSG00000222185	None	None	0	0	0	0	0	0
ENSG00000222202	ENSG00000222202	RNU4-26P	RNA, U4 small nuclear 26, pseudogene [Source:HGNC Symbol;Acc:HGNC:46962]	0	0	0	0	0	0
ENSG00000222205	ENSG00000222205	RNA5SP266	RNA, 5S ribosomal pseudogene 266 [Source:HGNC Symbol;Acc:HGNC:43166]	0	0.336533	0	2.62052	0	0		1.46266		-1.04949				4.04908		2.19494				0.361234		-0.478141				0.717925		0.63255
ENSG00000222206	ENSG00000222206	Y_RNA	Y RNA [Source:RFAM;Acc:RF00019]	0	0	0	0	0	0
ENSG00000222207	ENSG00000222207	RNA5SP407	RNA, 5S ribosomal pseudogene 407 [Source:HGNC Symbol;Acc:HGNC:43307]	0	0	0	0	0	0
ENSG00000222208	ENSG00000222208	RNA5SP129	RNA, 5S ribosomal pseudogene 129 [Source:HGNC Symbol;Acc:HGNC:43029]	0.810641	0.147649	0.197492	0.169916	0	0	1.57811	-0.730636	-0.941431	-1.14337			3.85186	4.06964	4.06971	4.07014			0.409701	-0.179533	-0.231326	-0.280916			0.682026	0.857519	0.817061	0.778775
ENSG00000222209	ENSG00000222209	RNA5SP56	RNA, 5S ribosomal pseudogene 56 [Source:HGNC Symbol;Acc:HGNC:42833]	0	0	0	0.131916	0	0				0.627924						4.06745						0.154378						0.877312
ENSG00000222210	ENSG00000222210	RN7SKP65	RN7SK pseudogene 65 [Source:HGNC Symbol;Acc:HGNC:45789]	0.156855	0	0	0	0.220745	0	-0.776147				-1.0296		4.06823				4.0709		-0.190782				-0.252918		0.848696				0.800332
ENSG00000222213	ENSG00000222213	RNU6-588P	RNA, U6 small nuclear 588, pseudogene [Source:HGNC Symbol;Acc:HGNC:47551]	0	0	0	0	0	0
ENSG00000222220	ENSG00000222220	RN7SKP129	RN7SK pseudogene 129 [Source:HGNC Symbol;Acc:HGNC:45853]	0.191588	0.749919	0	0	0	0	0.993276	-1.3476					4.06908	4.0139					0.244103	-0.335734					0.807151	0.737071
ENSG00000222222	ENSG00000222222	RNU2-17P	RNA, U2 small nuclear 17, pseudogene [Source:HGNC Symbol;Acc:HGNC:48510]	0.34426	0	0	0.324404	0.534569	0.346869	1.77987			1.43198	1.41872	-1.24251	4.03814			4.03984	4.01886	4.04858	0.440765			0.354465	0.353015	-0.3069	0.659383			0.72299	0.724077	0.758919
ENSG00000222224	ENSG00000222224	Y_RNA	Y RNA [Source:RFAM;Acc:RF00019]	0	0	0	0	0	0
ENSG00000222225	ENSG00000222225	RNU6-447P	RNA, U6 small nuclear 447, pseudogene [Source:HGNC Symbol;Acc:HGNC:47410]	0	0	0	0	0	0
ENSG00000222230	ENSG00000222230	RNA5SP158	RNA, 5S ribosomal pseudogene 158 [Source:HGNC Symbol;Acc:HGNC:43058]	0	0	0	0	0	0
ENSG00000222231	ENSG00000222231	RNU2-54P	RNA, U2 small nuclear 54, pseudogene [Source:HGNC Symbol;Acc:HGNC:48547]	0	0	0	0	0	0
ENSG00000222232	ENSG00000222232	RNA5SP89	RNA, 5S ribosomal pseudogene 89 [Source:HGNC Symbol;Acc:HGNC:42887]	0	0.18748	0	0	0	0		-0.728424						4.06927						-0.179006						0.857933
ENSG00000222236	ENSG00000222236	RNA5SP163	RNA, 5S ribosomal pseudogene 163 [Source:HGNC Symbol;Acc:HGNC:43063]	0	0	0	0	0	0
ENSG00000222238	ENSG00000222238	RNU2-43P	RNA, U2 small nuclear 43, pseudogene [Source:HGNC Symbol;Acc:HGNC:48536]	0	0	0	0.395747	0	0				1.25771						4.03808						0.311463						0.755448
ENSG00000222240	ENSG00000222240	RN7SKP156	RN7SK pseudogene 156 [Source:HGNC Symbol;Acc:HGNC:45880]	4.99854	0	2.31918	0	2.71387	9.1469	0.928621		1.7394		1.64596	-1.29002	1.51182		2.21396		2.76255	1.26195	0.614241		0.78565		0.595812	-1.02224	0.539056		0.432072		0.551301	0.306667
ENSG00000222244	ENSG00000222244	RNA5SP431	RNA, 5S ribosomal pseudogene 431 [Source:HGNC Symbol;Acc:HGNC:43331]	0	0.434469	0	1.80996	0	0		-1.88749		1.14524				4.01842		2.98236				-0.469709		0.384006				0.638563		0.700974
ENSG00000222246	ENSG00000222246	MIR1471	microRNA 1471 [Source:HGNC Symbol;Acc:HGNC:35380]	0	0	0	0	0	0
ENSG00000222248	ENSG00000222248	RNA5SP201	RNA, 5S ribosomal pseudogene 201 [Source:HGNC Symbol;Acc:HGNC:43101]	0	0	0	0	0	0
ENSG00000222249	ENSG00000222249	RNU6-262P	RNA, U6 small nuclear 262, pseudogene [Source:HGNC Symbol;Acc:HGNC:47225]	0	0	0	0	0	0
ENSG00000222251	ENSG00000222251	RNA5SP95	RNA, 5S ribosomal pseudogene 95 [Source:HGNC Symbol;Acc:HGNC:42893]	0	0	0	0	0	0
ENSG00000222255	ENSG00000222255	RNU6-101P	RNA, U6 small nuclear 101, pseudogene [Source:HGNC Symbol;Acc:HGNC:47064]	0	0	0	0	0	0
ENSG00000222257	ENSG00000222257	RN7SKP199	RN7SK pseudogene 199 [Source:HGNC Symbol;Acc:HGNC:45923]	0.152671	0	0	0	0	0	0.98661						4.06794						0.242533						0.808367
ENSG00000222259	ENSG00000222259	RN7SKP114	RN7SK pseudogene 114 [Source:HGNC Symbol;Acc:HGNC:45838]	1.54898	0	0.351723	1.00125	0.220745	0.467279	0.676728		-0.0311454	0.239053	-1.0296	0.917309	3.23599		4.0752	3.96447	4.0709	4.00624	0.209125		-0.00764266	0.0602989	-0.252918	0.22897	0.83435		0.993902	0.951918	0.800332	0.818892
ENSG00000222266	ENSG00000222266	RNU6-757P	RNA, U6 small nuclear 757, pseudogene [Source:HGNC Symbol;Acc:HGNC:47720]	0	0	0.154077	0	0.150789	0			0.828212		-0.999734				4.06762		4.06573				0.203611		-0.245893				0.838658		0.805765
ENSG00000222267	ENSG00000222267	RNU6-892P	RNA, U6 small nuclear 892, pseudogene [Source:HGNC Symbol;Acc:HGNC:47855]	0	0	0	0	0	0
ENSG00000222268	ENSG00000222268	RNA5SP425	RNA, 5S ribosomal pseudogene 425 [Source:HGNC Symbol;Acc:HGNC:43325]	0.174556	0.351226	0.142274	0	0	0.542838	0.994868	0.175594	-0.924165			0.422654	4.06935	4.07677	4.06672			3.99945	0.244478	0.0430719	-0.227251			0.105678	0.806861	0.965644	0.820229			0.915838
ENSG00000222276	ENSG00000222276	RNU2-33P	RNA, U2 small nuclear 33, pseudogene [Source:HGNC Symbol;Acc:HGNC:48526]	3.047	0.295297	1.86883	0.462959	2.80597	1.52138	0.211825	-1.1389	3.01532	2.19455	-0.18141	-3.72519	1.754	4.04884	3.07843	3.99457	2.54986	3.55284	0.120767	-0.28129	0.9795	0.549383	-0.0711452	-1.04851	0.903876	0.778488	0.327333	0.582743	0.943282	0.294403
ENSG00000222281	ENSG00000222281	RN7SKP111	RN7SK pseudogene 111 [Source:HGNC Symbol;Acc:HGNC:45835]	0.14923	0	0	0	0	0.432813	-0.784481					-1.44762	4.06965					4.03968	-0.192764					-0.358351	0.847144					0.720081
ENSG00000222282	ENSG00000222282	RNU6-584P	RNA, U6 small nuclear 584, pseudogene [Source:HGNC Symbol;Acc:HGNC:47547]	0	0.37496	0	0	0	0		-1.13584						4.04865						-0.280548						0.779057
ENSG00000222285	ENSG00000222285	RNA5SP193	RNA, 5S ribosomal pseudogene 193 [Source:HGNC Symbol;Acc:HGNC:43093]	0	0	0	0	0	0
ENSG00000222287	ENSG00000222287	RNU6-1043P	RNA, U6 small nuclear 1043, pseudogene [Source:HGNC Symbol;Acc:HGNC:48006]	0	0	0	0	0	0
ENSG00000222293	ENSG00000222293	RNU2-36P	RNA, U2 small nuclear 36, pseudogene [Source:HGNC Symbol;Acc:HGNC:48529]	0.931772	2.21926	0.816888	2.85979	0	1.18758	-0.450004	0.474116	-1.5126	-0.90352		-2.60126	3.29778	2.31264	3.95269	1.9855		4.00215	-0.136457	0.205011	-0.382675	-0.45506		-0.649965	0.89146	0.837564	0.70196	0.649066		0.515715		0.999987
ENSG00000222297	ENSG00000222297	RNU6-1156P	RNA, U6 small nuclear 1156, pseudogene [Source:HGNC Symbol;Acc:HGNC:48119]	0	0	0	0	0	0
ENSG00000222300	ENSG00000222300	RNU2-21P	RNA, U2 small nuclear 21, pseudogene [Source:HGNC Symbol;Acc:HGNC:48514]	0	0	0	0	0	0
ENSG00000222302	ENSG00000222302	RNA5SP371	RNA, 5S ribosomal pseudogene 371 [Source:HGNC Symbol;Acc:HGNC:43271]	0	0	0	0	0	0
ENSG00000222303	ENSG00000222303	RNU6-935P	RNA, U6 small nuclear 935, pseudogene [Source:HGNC Symbol;Acc:HGNC:47898]	0	0	0	0	0	0
ENSG00000222305	ENSG00000222305	Y_RNA	Y RNA [Source:RFAM;Acc:RF00019]	0	0	0	0	0	0
ENSG00000222308	ENSG00000222308	RNA5SP198	RNA, 5S ribosomal pseudogene 198 [Source:HGNC Symbol;Acc:HGNC:43098]	0	0.482777	0	1.50678	0	0		-1.89166		-1.42979				4.01995		2.99796				-0.470568		-0.476923				0.637949		0.633417
ENSG00000222312	ENSG00000222312	RNA5SP178	RNA, 5S ribosomal pseudogene 178 [Source:HGNC Symbol;Acc:HGNC:43078]	0	0	0	0	0	0
ENSG00000222313	ENSG00000222313	RN7SKP267	RN7SK pseudogene 267 [Source:HGNC Symbol;Acc:HGNC:45991]	0	0	0	0	0	0
ENSG00000222314	ENSG00000222314	RNU6-1118P	RNA, U6 small nuclear 1118, pseudogene [Source:HGNC Symbol;Acc:HGNC:48081]	0	0	0	0	0	0
ENSG00000222317	ENSG00000222317	RNA5SP118	RNA, 5S ribosomal pseudogene 118 [Source:HGNC Symbol;Acc:HGNC:42916]	0	0	0	0	0	0
ENSG00000222320	ENSG00000222320	RNU6-1050P	RNA, U6 small nuclear 1050, pseudogene [Source:HGNC Symbol;Acc:HGNC:48013]	0	0	0	0	0	0
ENSG00000222321	ENSG00000222321	MIR1912	microRNA 1912 [Source:HGNC Symbol;Acc:HGNC:35396]	0	0	0	0	0	0
ENSG00000222327	ENSG00000222327	RNU6-855P	RNA, U6 small nuclear 855, pseudogene [Source:HGNC Symbol;Acc:HGNC:47818]	0	0.156825	0	0.918938	0	0.169024		1.04045		-1.15107		-0.814464		4.06794		3.9564		4.06787		0.255769		-0.290938		-0.200219		0.798129		0.771099		0.841309
ENSG00000222329	ENSG00000222329	RNU6-1076P	RNA, U6 small nuclear 1076, pseudogene [Source:HGNC Symbol;Acc:HGNC:48039]	0	0	0	0	0	0
ENSG00000222335	ENSG00000222335	Y_RNA	Y RNA [Source:RFAM;Acc:RF00019]	0	0	0	0	0	0
ENSG00000222337	ENSG00000222337	RN7SKP225	RN7SK pseudogene 225 [Source:HGNC Symbol;Acc:HGNC:45949]	0.349112	0	0	0	0	0.149492	1.40247					0.933017	4.04869					4.06557	0.346402					0.229493	0.729041					0.818486
ENSG00000222338	ENSG00000222338	RNU6-174P	RNA, U6 small nuclear 174, pseudogene [Source:HGNC Symbol;Acc:HGNC:47137]	0	0	0	0	0	0
ENSG00000222343	ENSG00000222343	RN7SKP139	RN7SK pseudogene 139 [Source:HGNC Symbol;Acc:HGNC:45863]	0	0	0.491692	0.263832	0	0.288542			2.00584	1.03114		-1.20749			4.01927	4.04772		4.04723			0.499055	0.254746		-0.29835			0.61774	0.798919		0.765436
ENSG00000222344	ENSG00000222344	RNU6-613P	RNA, U6 small nuclear 613, pseudogene [Source:HGNC Symbol;Acc:HGNC:47576]	0	0	0	0	0	0
ENSG00000222345	ENSG00000222345	SNORD19C	small nucleolar RNA, C/D box 19C [Source:HGNC Symbol;Acc:HGNC:52224]	0.622634	2.34831	0	2.76093	0.330876	0.974269	-2.17127	-0.304602		1.30208	1.18114	-2.21052	4.01061	2.18382		2.17014	4.04929	3.93579	-0.54138	-0.139482		0.599995	0.291692	-0.561646	0.588246	0.889069		0.54851	0.770522	0.574357		0.999987
ENSG00000222346	ENSG00000222346	RNA5SP237	RNA, 5S ribosomal pseudogene 237 [Source:HGNC Symbol;Acc:HGNC:43137]	0.349112	0	0	0	0.150789	0	1.40247				-0.999734		4.04869				4.06573		0.346402				-0.245893		0.729041				0.805765
ENSG00000222351	ENSG00000222351	RNY1P15	RNY1 pseudogene 15 [Source:HGNC Symbol;Acc:HGNC:50878]	0	0	0	0	0	0
ENSG00000222352	ENSG00000222352	RN7SKP221	RN7SK pseudogene 221 [Source:HGNC Symbol;Acc:HGNC:45945]	0	0	0	0	0	0
ENSG00000222355	ENSG00000222355	RNU2-29P	RNA, U2 small nuclear 29, pseudogene [Source:HGNC Symbol;Acc:HGNC:48522]	0.305342	0	0.541852	0	0.177969	0.962178	1.39096		1.44574		0.742168	-2.24405	4.04797		4.03628		4.06672	3.95743	0.34362		0.358186		0.182498	-0.567049	0.731132		0.720204		0.855192	0.570681
ENSG00000222356	ENSG00000222356	RNU6-710P	RNA, U6 small nuclear 710, pseudogene [Source:HGNC Symbol;Acc:HGNC:47673]	0	0	0	0	0	0
ENSG00000222357	ENSG00000222357	RNU2-20P	RNA, U2 small nuclear 20, pseudogene [Source:HGNC Symbol;Acc:HGNC:48513]	0.603802	0	0	0.364716	0.355939	2.00565	0.102744			-1.92177	1.14365	-0.874179	3.98666			4.03746	4.04735	2.90345	0.0257719			-0.475985	0.282567	-0.301083	0.979439			0.634085	0.777509	0.763351
ENSG00000222359	ENSG00000222359	RNU6-355P	RNA, U6 small nuclear 355, pseudogene [Source:HGNC Symbol;Acc:HGNC:47318]	0	0	0	0	0	0
ENSG00000222361	ENSG00000222361	RNU6-1186P	RNA, U6 small nuclear 1186, pseudogene [Source:HGNC Symbol;Acc:HGNC:48149]	0	0	0	0	0.330876	0					1.18114						4.04929						0.291692						0.770522
ENSG00000222363	ENSG00000222363	RNU4-34P	RNA, U4 small nuclear 34, pseudogene [Source:HGNC Symbol;Acc:HGNC:46970]	0	0	0	0	0	0
ENSG00000222365	ENSG00000222365	SNORD12B	small nucleolar RNA, C/D box 12B [Source:HGNC Symbol;Acc:HGNC:33573]	18.0152	149.582	25.7553	194.272	17.7019	70.7885	1.86357	-0.252036	7.10208	0.665299	1.45912	-2.60503	3.95375	0.350998	3.9121	0.256707	3.95332	3.83842	0.471342	-0.718056	1.81541	2.59167	0.369086	-0.678672	0.637396	0.472723	0.0694608	0.0095512	0.712063	0.497346		0.999987	0.181386	0.254992	0.822952	0.870207
ENSG00000222370	ENSG00000222370	SNORA36B	small nucleolar RNA, H/ACA box 36B [Source:HGNC Symbol;Acc:HGNC:32629]	4.28363	2.00626	1.3417	4.42368	0.435221	5.68657	-0.444206	-0.372805	3.74022	-1.07602	-0.404517	-2.79172	1.6373	2.5398	3.44912	1.65813	4.02707	1.82978	-0.271305	-0.146785	1.0844	-0.648938	-0.100449	-1.52571	0.786157	0.883302	0.278189	0.516378	0.919988	0.127082		0.999987
ENSG00000222371	ENSG00000222371	RN7SKP202	RN7SK pseudogene 202 [Source:HGNC Symbol;Acc:HGNC:45926]	8.6657	3.88236	2.99664	2.63668	11.6705	11.2944	0.680083	-1.0736	-0.512065	1.38326	-0.79404	0.999141	1.09108	1.78045	2.10535	2.17316	1.17349	1.15336	0.623314	-0.602996	-0.24322	0.636521	-0.676647	0.866289	0.533078	0.546511	0.807835	0.524437	0.49863	0.386332		0.999987			0.660279
ENSG00000222375	ENSG00000222375	RN7SKP127	RN7SK pseudogene 127 [Source:HGNC Symbol;Acc:HGNC:45851]	0	0	0	0	0.306166	0.790936					-1.80095	-0.308737					4.03683	3.98041					-0.446129	-0.077564					0.655504	0.938175
ENSG00000222376	ENSG00000222376	RN7SKP152	RN7SK pseudogene 152 [Source:HGNC Symbol;Acc:HGNC:45876]	0.541089	0	0.336155	0	0	0.169024	0.977063		1.63011			-0.814464	4.01008		4.03967			4.06787	0.243652		0.403527			-0.200219	0.807501		0.68656			0.841309
ENSG00000222378	ENSG00000222378	RNA5SP44	RNA, 5S ribosomal pseudogene 44 [Source:HGNC Symbol;Acc:HGNC:42820]	0	0.771002	0	2.30847	0	0		-0.79105		-0.0390155				3.95893		2.54737				-0.199814		-0.015316				0.841626		0.98778
ENSG00000222383	ENSG00000222383	RNA5SP203	RNA, 5S ribosomal pseudogene 203 [Source:HGNC Symbol;Acc:HGNC:43103]	0	0	0	0.138555	0	0				0.627793						4.06743						0.154346						0.877337
ENSG00000222385	ENSG00000222385	RN7SKP158	RN7SK pseudogene 158 [Source:HGNC Symbol;Acc:HGNC:45882]	0	0	0	0	0	0.347032						1.377						4.0496						0.340033						0.733832
ENSG00000222386	ENSG00000222386	RN7SKP86	RN7SK pseudogene 86 [Source:HGNC Symbol;Acc:HGNC:45810]	1.29652	0.682398	1.00485	0.495952	0.641629	3.62688	-0.87345	-1.123	-0.431522	-0.607573	-0.241474	-0.0106859	2.69683	3.99086	3.61575	3.99925	3.95612	1.93779	-0.323881	-0.281393	-0.119345	-0.151922	-0.0610382	-0.00551445	0.746028	0.778409	0.905002	0.879249	0.951329	0.9956
ENSG00000222389	ENSG00000222389	RNU2-28P	RNA, U2 small nuclear 28, pseudogene [Source:HGNC Symbol;Acc:HGNC:48521]	0	0	0	0	0	0
ENSG00000222394	ENSG00000222394	Y_RNA	Y RNA [Source:RFAM;Acc:RF00019]	0	0	0	0	0	0.186907						0.956652						4.06972						0.235066						0.814158
ENSG00000222395	ENSG00000222395	Y_RNA	Y RNA [Source:RFAM;Acc:RF00019]	0	0	0	0	0	0
ENSG00000222397	ENSG00000222397	RN7SKP229	RN7SK pseudogene 229 [Source:HGNC Symbol;Acc:HGNC:45953]	0.523668	0.139171	1.57248	0.138555	1.59744	3.68729	1.56288	-0.717969	3.02569	0.627793	0.297202	-1.67792	4.03044	4.06747	3.5654	4.06743	3.16972	1.93422	0.38777	-0.176515	0.848626	0.154346	0.0937628	-0.867491	0.698187	0.859889	0.39609	0.877337	0.925298	0.385673
ENSG00000222398	ENSG00000222398	RNU6-554P	RNA, U6 small nuclear 554, pseudogene [Source:HGNC Symbol;Acc:HGNC:47517]	0	0	0	0	0	0
ENSG00000222399	ENSG00000222399	RNU6-791P	RNA, U6 small nuclear 791, pseudogene [Source:HGNC Symbol;Acc:HGNC:47754]	0	0	0	0	0	0
ENSG00000222404	ENSG00000222404	RN7SKP281	RN7SK pseudogene 281 [Source:HGNC Symbol;Acc:HGNC:46005]	6.91215	0.168267	3.36914	0	2.85567	7.55218	-0.437599	1.05332	1.08953		2.04706	-2.00945	1.2354	4.07013	1.87112		2.3312	1.40478	-0.354218	0.258792	0.582287		0.878117	-1.43044	0.723176	0.795796	0.560373		0.37988	0.152592
ENSG00000222405	ENSG00000222405	RNU4-65P	RNA, U4 small nuclear 65, pseudogene [Source:HGNC Symbol;Acc:HGNC:47001]	0	0.156825	0	0	0	0		1.04045						4.06794						0.255769						0.798129
ENSG00000222407	ENSG00000222407	RNA5SP80	RNA, 5S ribosomal pseudogene 80 [Source:HGNC Symbol;Acc:HGNC:42857]	0	0	0	0	0	0
ENSG00000222412	ENSG00000222412	Y_RNA	Y RNA [Source:RFAM;Acc:RF00019]	0	0	0	0	0	0
ENSG00000222413	ENSG00000222413	RN7SKP125	RN7SK pseudogene 125 [Source:HGNC Symbol;Acc:HGNC:45849]	0	0	0.311074	0	0	0.288542			1.25866			-1.20749			4.04947			4.04723			0.310821			-0.29835			0.755937			0.765436
ENSG00000222414	ENSG00000222414	RNU2-59P	RNA, U2 small nuclear 59, pseudogene [Source:HGNC Symbol;Acc:HGNC:48552]	1.38682	3.40589	0.378109	6.39101	0	2.91405	0.471106	0.861274	-0.0528201	0.665978		0.0144837	2.83691	1.86362	4.02003	1.406		2.17233	0.166063	0.46215	-0.0131392	0.473668		0.00666735	0.868107	0.643974	0.989517	0.635737		0.99468		0.999987
ENSG00000222416	ENSG00000222416	RNA5SP274	RNA, 5S ribosomal pseudogene 274 [Source:HGNC Symbol;Acc:HGNC:43174]	0.174944	0	0	0	0	0	-0.777699						4.0685						-0.191151						0.848407
ENSG00000222418	ENSG00000222418	RNA5SP113	RNA, 5S ribosomal pseudogene 113 [Source:HGNC Symbol;Acc:HGNC:42911]	0.309526	0	0	0.131916	0	0	0.104062			0.627924			4.0788			4.06745			0.025513			0.154378			0.979646			0.877312
ENSG00000222419	ENSG00000222419	RNA5SP511	RNA, 5S ribosomal pseudogene 511 [Source:HGNC Symbol;Acc:HGNC:43411]	0	0	0	0	0	0.144271						-0.806606						4.06647						-0.198355						0.842767
ENSG00000222421	ENSG00000222421	Y_RNA	Y RNA [Source:RFAM;Acc:RF00019]	0.305342	0	0.378109	0	0	0.149492	1.39096		-0.0528201			0.933017	4.04797		4.02003			4.06557	0.34362		-0.0131392			0.229493	0.731132		0.989517			0.818486
ENSG00000222426	ENSG00000222426	RNU2-50P	RNA, U2 small nuclear 50, pseudogene [Source:HGNC Symbol;Acc:HGNC:48543]	1.57139	0	0.799846	0	0.93862	1.73907	-3.70849		3.08382		-1.17511	-0.531375	2.9078		3.96196		3.97074	2.839	-1.27536		0.778357		-0.295943	-0.187169	0.202181		0.436359		0.767274	0.851528
ENSG00000222427	ENSG00000222427	RNA5SP338	RNA, 5S ribosomal pseudogene 338 [Source:HGNC Symbol;Acc:HGNC:43238]	0.97413	46.0206	0.361235	45.9948	0.610692	3.63443	0.605315	-0.491651	1.23389	0.12668	2.66224	-1.80709	3.02733	0.549995	4.04794	0.585311	3.97707	2.09426	0.19995	-0.893918	0.30482	0.216432	0.669399	-0.862879	0.84152	0.371366	0.760503	0.828651	0.503241	0.388204		0.999987
ENSG00000222428	ENSG00000222428	RNA5SP231	RNA, 5S ribosomal pseudogene 231 [Source:HGNC Symbol;Acc:HGNC:43131]	0	0	0	0	0	0
ENSG00000222429	ENSG00000222429	RNU6-955P	RNA, U6 small nuclear 955, pseudogene [Source:HGNC Symbol;Acc:HGNC:47918]	0	0	0	0	0	0
ENSG00000222430	ENSG00000222430	Y_RNA	Y RNA [Source:RFAM;Acc:RF00019]	0	0	0	0	0	0
ENSG00000222431	ENSG00000222431	RNU6-141P	RNA, U6 small nuclear 141, pseudogene [Source:HGNC Symbol;Acc:HGNC:47104]	0	0	0	0	0	0
ENSG00000222432	ENSG00000222432	Y_RNA	Y RNA [Source:RFAM;Acc:RF00019]	0	0	0	0	0	0
ENSG00000222436	ENSG00000222436	RN7SKP278	RN7SK pseudogene 278 [Source:HGNC Symbol;Acc:HGNC:46002]	0	0	0	0	0	0
ENSG00000222438	ENSG00000222438	RNU6-1077P	RNA, U6 small nuclear 1077, pseudogene [Source:HGNC Symbol;Acc:HGNC:48040]	0	0.168267	0	0.782361	0	0.144271		1.05332		-1.11536		-0.806606		4.07013		3.97749		4.06647		0.258792		-0.280417		-0.198355		0.795796		0.779157		0.842767
ENSG00000222439	ENSG00000222439	RNU6-994P	RNA, U6 small nuclear 994, pseudogene [Source:HGNC Symbol;Acc:HGNC:47957]	0.152671	0	0	0.131916	0	0.939884	0.98661			0.627924		-2.72894	4.06794			4.06745		3.9903	0.242533			0.154378		-0.683895	0.808367			0.877312		0.494042
ENSG00000222440	ENSG00000222440	RNU2-26P	RNA, U2 small nuclear 26, pseudogene [Source:HGNC Symbol;Acc:HGNC:48519]	0.174556	0	0	0	0	1.30718	0.994868					-1.92625	4.06935					3.80981	0.244478					-0.505602	0.806861					0.613136
ENSG00000222445	ENSG00000222445	RN7SKP56	RN7SK pseudogene 56 [Source:HGNC Symbol;Acc:HGNC:45780]	5.20611	0.827781	6.99745	3.32159	3.34619	10.0024	-1.00687	-1.3159	0.918247	-1.11161	3.77606	1.78376	1.52693	3.95133	1.32839	1.96194	2.68185	1.29992	-0.659404	-0.333026	0.691248	-0.56659	1.40801	1.3722	0.509637	0.739114	0.489409	0.570993	0.159129	0.170001
ENSG00000222448	ENSG00000222448	RN7SKP150	RN7SK pseudogene 150 [Source:HGNC Symbol;Acc:HGNC:45874]	1.7058	0	0.53234	0	0.177969	2.47972	0.121821		0.219486		0.742168	-1.52398	2.4192		4.01687		4.06672	2.53071	0.050356		0.054641		0.182498	-0.602195	0.959839		0.956424		0.855192	0.547044
ENSG00000222449	ENSG00000222449	RNU6-1140P	RNA, U6 small nuclear 1140, pseudogene [Source:HGNC Symbol;Acc:HGNC:48103]	0	0.807012	0	1.47346	0	0.173435		1.55633		-0.266714		-0.839912		3.9586		2.82233		4.0721		0.393152		-0.0945015		-0.20626		0.694207		0.924711		0.836588
ENSG00000222451	ENSG00000222451	RN7SKP143	RN7SK pseudogene 143 [Source:HGNC Symbol;Acc:HGNC:45867]	0.156855	0	0	0	0.133642	1.0099	-0.776147				0.74822	-1.60683	4.06823				4.06779	3.9965	-0.190782				0.183937	-0.402058	0.848696				0.854062	0.687641
ENSG00000222452	ENSG00000222452	RN7SKP59	RN7SK pseudogene 59 [Source:HGNC Symbol;Acc:HGNC:45783]	0	0	0	0	0	0
ENSG00000222455	ENSG00000222455	RNA5SP296	RNA, 5S ribosomal pseudogene 296 [Source:HGNC Symbol;Acc:HGNC:43196]	0	0	0	0	0	0
ENSG00000222457	ENSG00000222457	RNU6-121P	RNA, U6 small nuclear 121, pseudogene [Source:HGNC Symbol;Acc:HGNC:47084]	0	0	0	0	0	0
ENSG00000222459	ENSG00000222459	RNA5SP293	RNA, 5S ribosomal pseudogene 293 [Source:HGNC Symbol;Acc:HGNC:43193]	0	0	0	0	0	0
ENSG00000222460	ENSG00000222460	RN7SKP271	RN7SK pseudogene 271 [Source:HGNC Symbol;Acc:HGNC:45995]	0	0.591294	0.154077	0.364716	0	0.507071		-1.02681	0.828212	-1.92177		-1.43093		3.98851	4.06762	4.03746		4.03633		-0.257442	0.203611	-0.475985		-0.354513		0.796837	0.838658	0.634085		0.722955
ENSG00000222465	ENSG00000222465	RNU2-5P	RNA, U2 small nuclear 5, pseudogene [Source:HGNC Symbol;Acc:HGNC:10155]	0.959128	0.295297	0.659877	0.373499	3.00482	1.61818	2.13933	-1.1389	1.1323	-1.92187	-0.0987669	0.294431	3.60255	4.04884	3.99001	4.03748	2.44196	3.77836	0.593837	-0.28129	0.283783	-0.476007	-0.0404458	0.0779256	0.552621	0.778488	0.776576	0.634069	0.967738	0.937887
ENSG00000222467	ENSG00000222467	Y_RNA	Y RNA [Source:RFAM;Acc:RF00019]	0	0	0	0	0	0.338048						-1.21865						4.04794						-0.301054						0.763373
ENSG00000222468	ENSG00000222468	RNA5SP261	RNA, 5S ribosomal pseudogene 261 [Source:HGNC Symbol;Acc:HGNC:43161]	0	0	0	0	0	0
ENSG00000222472	ENSG00000222472	RN7SKP7	RN7SK pseudogene 7 [Source:HGNC Symbol;Acc:HGNC:42625]	0	0	0	0	0.165438	0					0.772992						4.07192						0.189835						0.849439
ENSG00000222477	ENSG00000222477	RNU2-23P	RNA, U2 small nuclear 23, pseudogene [Source:HGNC Symbol;Acc:HGNC:48516]	0.14923	0	0	0	0	0	-0.784481						4.06965						-0.192764						0.847144
ENSG00000222486	ENSG00000222486	RNU6-77P	RNA, U6 small nuclear 77, pseudogene [Source:HGNC Symbol;Acc:HGNC:42567]	0.174556	0	0	0	0.328759	0.507071	0.994868				-0.124767	-1.43093	4.06935				4.07439	4.03633	0.244478				-0.0306222	-0.354513	0.806861				0.975571	0.722955
ENSG00000222488	ENSG00000222488	RNU6-285P	RNA, U6 small nuclear 285, pseudogene [Source:HGNC Symbol;Acc:HGNC:47248]	0	0	0	0	0	0
ENSG00000222489	ENSG00000222489	SNORA79B	small nucleolar RNA, H/ACA box 79B [Source:HGNC Symbol;Acc:HGNC:52222]	7.29648	88.5595	4.11328	99.5963	1.26637	20.2821	-0.821542	-0.135588	-1.44371	0.239541	3.04339	0.4429	1.2998	0.40185	1.92533	0.373649	3.97443	0.866874	-0.632053	-0.337409	-0.749848	0.641086	0.765742	0.510916	0.527352	0.735809	0.453346	0.521467	0.44383	0.60941		0.999987		0.999745
ENSG00000222490	ENSG00000222490	RNU6-712P	RNA, U6 small nuclear 712, pseudogene [Source:HGNC Symbol;Acc:HGNC:47675]	0	0	0	0	0	0
ENSG00000222496	ENSG00000222496	RN7SKP200	RN7SK pseudogene 200 [Source:HGNC Symbol;Acc:HGNC:45924]	0	0	0	0	0	0
ENSG00000222499	ENSG00000222499	RN7SKP177	RN7SK pseudogene 177 [Source:HGNC Symbol;Acc:HGNC:45901]	0	0	0	0	0	0.144271						-0.806606						4.06647						-0.198355						0.842767
ENSG00000222500	ENSG00000222500	RNA5SP475	RNA, 5S ribosomal pseudogene 475 [Source:HGNC Symbol;Acc:HGNC:43375]	0	0	0	0	0	0
ENSG00000222501	ENSG00000222501	RNU4-25P	RNA, U4 small nuclear 25, pseudogene [Source:HGNC Symbol;Acc:HGNC:46961]	0.191588	0.203577	0.311074	0	0	0	0.993276	1.04258	1.25866				4.06908	4.06831	4.04947				0.244103	0.256267	0.310821				0.807151	0.797744	0.755937
ENSG00000222503	ENSG00000222503	Y_RNA	Y RNA [Source:RFAM;Acc:RF00019]	0.488266	0	0	0	0	1.80067	-0.247971					0.0733124	4.00012					3.69625	-0.0619909					0.0198343	0.95057					0.984176
ENSG00000222506	ENSG00000222506	Y_RNA	Y RNA [Source:RFAM;Acc:RF00019]	0	0	0	0	0	0
ENSG00000222509	ENSG00000222509	Y_RNA	Y RNA [Source:RFAM;Acc:RF00019]	0	0	0	0	0	0
ENSG00000222511	ENSG00000222511	Y_RNA	Y RNA [Source:RFAM;Acc:RF00019]	0	0	0	0	0	0
ENSG00000222514	ENSG00000222514	RN7SKP223	RN7SK pseudogene 223 [Source:HGNC Symbol;Acc:HGNC:45947]	0	0	0	0	0	0
ENSG00000222515	ENSG00000222515	RN7SKP240	RN7SK pseudogene 240 [Source:HGNC Symbol;Acc:HGNC:45964]	1.28819	0	0.368597	0.1948	0.668211	1.33499	0.224304		-1.73405	-1.12012	1.45362	0.314619	3.479		4.04045	4.06611	4.00731	3.91909	0.0644737		-0.429173	-0.275478	0.362741	0.0802785	0.948593		0.667797	0.782949	0.716799	0.936016
ENSG00000222520	ENSG00000222520	RNA5SP451	RNA, 5S ribosomal pseudogene 451 [Source:HGNC Symbol;Acc:HGNC:43351]	0	0	0	0	0	0
ENSG00000222522	ENSG00000222522	RNU6-519P	RNA, U6 small nuclear 519, pseudogene [Source:HGNC Symbol;Acc:HGNC:47482]	0	0	0	0	0	0.144271						-0.806606						4.06647						-0.198355						0.842767
ENSG00000222524	ENSG00000222524	RN7SKP109	RN7SK pseudogene 109 [Source:HGNC Symbol;Acc:HGNC:45833]	0.174944	0	0	0	0	0.144271	-0.777699					-0.806606	4.0685					4.06647	-0.191151					-0.198355	0.848407					0.842767
ENSG00000222529	ENSG00000222529	Y_RNA	Y RNA [Source:RFAM;Acc:RF00019]	0	0	0	0.178698	0	0				-1.14351						4.07016						-0.280949						0.778749
ENSG00000222532	ENSG00000222532	MIR1468	microRNA 1468 [Source:HGNC Symbol;Acc:HGNC:35250]	0	0	0	0	0	0
ENSG00000222533	ENSG00000222533	RNU6-705P	RNA, U6 small nuclear 705, pseudogene [Source:HGNC Symbol;Acc:HGNC:47668]	0	0	0	0	0	0
ENSG00000222536	ENSG00000222536	RNU2-39P	RNA, U2 small nuclear 39, pseudogene [Source:HGNC Symbol;Acc:HGNC:48532]	0	0	0	0	0	0.342459						-1.61993						4.0407						-0.400904						0.688491
ENSG00000222543	ENSG00000222543	RN7SKP220	RN7SK pseudogene 220 [Source:HGNC Symbol;Acc:HGNC:45944]	0	0	0	0	0	0
ENSG00000222544	ENSG00000222544	RNU6-735P	RNA, U6 small nuclear 735, pseudogene [Source:HGNC Symbol;Acc:HGNC:47698]	0	0	0	0	0	0
ENSG00000222546	ENSG00000222546	RNA5SP251	RNA, 5S ribosomal pseudogene 251 [Source:HGNC Symbol;Acc:HGNC:43151]	0.152671	4.98465	0.541852	13.7627	0	0.317706	0.98661	-1.73112	1.44574	0.921645		-1.61544	4.06794	1.72594	4.03628	0.94531		4.03948	0.242533	-1.003	0.358186	0.974966		-0.399912	0.808367	0.31586	0.720204	0.329577		0.689221		0.999987
ENSG00000222552	ENSG00000222552	RNA5SP60	RNA, 5S ribosomal pseudogene 60 [Source:HGNC Symbol;Acc:HGNC:42837]	0.156855	17.4894	0	26.1733	0.165438	0.98252	-0.776147	-0.116875		0.694052	0.772992	-1.68223	4.06823	0.900197		0.700354	4.07192	3.96592	-0.190782	-0.129833		0.991002	0.189835	-0.424172	0.848696	0.896698		0.321685	0.849439	0.67144		0.999987
ENSG00000222558	ENSG00000222558	RNU6-1064P	RNA, U6 small nuclear 1064, pseudogene [Source:HGNC Symbol;Acc:HGNC:48027]	0	0	0	0	0	0
ENSG00000222560	ENSG00000222560	RNU4-43P	RNA, U4 small nuclear 43, pseudogene [Source:HGNC Symbol;Acc:HGNC:46979]	0	0	0	0	0	0
ENSG00000222561	ENSG00000222561	RNU6-1025P	RNA, U6 small nuclear 1025, pseudogene [Source:HGNC Symbol;Acc:HGNC:47988]	0	0	0	0	0	0
ENSG00000222574	ENSG00000222574	RN7SKP61	RN7SK pseudogene 61 [Source:HGNC Symbol;Acc:HGNC:45785]	0	0	0	0	0.301579	0					-1.39884						4.04685						-0.345662						0.729597
ENSG00000222578	ENSG00000222578	RNA5SP345	RNA, 5S ribosomal pseudogene 345 [Source:HGNC Symbol;Acc:HGNC:43245]	0	0.711493	0.142274	0.138555	0	0		0.116739	-0.924165	0.627793				3.9593	4.06672	4.06743				0.0294849	-0.227251	0.154346				0.976478	0.820229	0.877337
ENSG00000222579	ENSG00000222579	Y_RNA	Y RNA [Source:RFAM;Acc:RF00019]	0	0	0	0	0	0
ENSG00000222581	ENSG00000222581	RNU2-47P	RNA, U2 small nuclear 47, pseudogene [Source:HGNC Symbol;Acc:HGNC:48540]	0	0	0	0	0	0
ENSG00000222582	ENSG00000222582	RNU2-66P	RNA, U2 small nuclear 66, pseudogene [Source:HGNC Symbol;Acc:HGNC:48559]	0	0	0	0	0	0
ENSG00000222583	ENSG00000222583	RN7SKP222	RN7SK pseudogene 222 [Source:HGNC Symbol;Acc:HGNC:45946]	0	0	0	0	0	0
ENSG00000222585	ENSG00000222585	RNA5SP494	RNA, 5S ribosomal pseudogene 494 [Source:HGNC Symbol;Acc:HGNC:43394]	0	45.7899	0.180617	57.8183	0	1.01967		-0.741301	0.829681	-0.535531		1.33908		0.559261	4.06788	0.511368		3.95774		-1.3255	0.203959	-1.04725		0.338345		0.185005	0.838385	0.294984		0.735103		0.999987
ENSG00000222588	ENSG00000222588	None	None	0.174944	0	0	0	0	0	-0.777699						4.0685						-0.191151						0.848407
ENSG00000222589	ENSG00000222589	RN7SKP159	RN7SK pseudogene 159 [Source:HGNC Symbol;Acc:HGNC:45883]	0.174944	0	0	0	0	0	-0.777699						4.0685						-0.191151						0.848407
ENSG00000222592	ENSG00000222592	RNU6-887P	RNA, U6 small nuclear 887, pseudogene [Source:HGNC Symbol;Acc:HGNC:47850]	0	0	0	0	0	0
ENSG00000222594	ENSG00000222594	RN7SKP235	RN7SK pseudogene 235 [Source:HGNC Symbol;Acc:HGNC:45959]	1.30309	0	0.672309	0	0.662236	0.838249	1.14128		2.34773		-1.54593	-1.31061	2.94723		4.00432		4.02489	3.9782	0.38724		0.586299		-0.384092	-0.329449	0.698579		0.557674		0.70091	0.741817
ENSG00000222598	ENSG00000222598	RNU2-49P	RNA, U2 small nuclear 49, pseudogene [Source:HGNC Symbol;Acc:HGNC:48542]	0.14923	0	0	0	0	0	-0.784481						4.06965						-0.192764						0.847144
ENSG00000222601	ENSG00000222601	Y_RNA	Y RNA [Source:RFAM;Acc:RF00019]	0	0	0	0	0	0
ENSG00000222604	ENSG00000222604	None	None	0	0	0	0	0	0
ENSG00000222607	ENSG00000222607	RNU6-628P	RNA, U6 small nuclear 628, pseudogene [Source:HGNC Symbol;Acc:HGNC:47591]	0	0	0	0	0	0
ENSG00000222608	ENSG00000222608	RNA5SP504	RNA, 5S ribosomal pseudogene 504 [Source:HGNC Symbol;Acc:HGNC:43404]	0	0	0	0	0	0
ENSG00000222609	ENSG00000222609	RNU4-69P	RNA, U4 small nuclear 69, pseudogene [Source:HGNC Symbol;Acc:HGNC:47005]	0	0	0	0	0	0
ENSG00000222610	ENSG00000222610	RNU6-402P	RNA, U6 small nuclear 402, pseudogene [Source:HGNC Symbol;Acc:HGNC:47365]	0	0	0	0	0	0
ENSG00000222612	ENSG00000222612	RNU2-52P	RNA, U2 small nuclear 52, pseudogene [Source:HGNC Symbol;Acc:HGNC:48545]	0	0.18748	0.53234	0.310614	0.819001	1.48427		-0.728424	0.219486	-0.229912	0.119409	1.16752		4.06927	4.01687	4.07414	3.98304	3.05304		-0.179006	0.054641	-0.056432	0.0299795	0.382412		0.857933	0.956424	0.954998	0.976083	0.702156
ENSG00000222613	ENSG00000222613	Y_RNA	Y RNA [Source:RFAM;Acc:RF00019]	0	0	0	0	0	0
ENSG00000222614	ENSG00000222614	Y_RNA	Y RNA [Source:RFAM;Acc:RF00019]	0	0	0	0	0	0
ENSG00000222616	ENSG00000222616	RN7SKP27	RN7SK pseudogene 27 [Source:HGNC Symbol;Acc:HGNC:45751]	0	0	0	0.138555	0	0				0.627793						4.06743						0.154346						0.877337
ENSG00000222617	ENSG00000222617	RN7SKP254	RN7SK pseudogene 254 [Source:HGNC Symbol;Acc:HGNC:45978]	0	0	0	0	0	0.144271						-0.806606						4.06647						-0.198355						0.842767
ENSG00000222623	ENSG00000222623	RNU6-1100P	RNA, U6 small nuclear 1100, pseudogene [Source:HGNC Symbol;Acc:HGNC:48063]	0	0	0	0	0	0
ENSG00000222624	ENSG00000222624	RNU2-15P	RNA, U2 small nuclear 15, pseudogene [Source:HGNC Symbol;Acc:HGNC:48508]	0	0	0.154077	0	0	0			0.828212						4.06762						0.203611						0.838658
ENSG00000222626	ENSG00000222626	RNU2-48P	RNA, U2 small nuclear 48, pseudogene [Source:HGNC Symbol;Acc:HGNC:48541]	14.4045	13.935	3.87185	23.3857	4.9416	22.3686	-0.538147	-0.4818	2.22366	0.661727	0.964196	-1.28036	0.832378	0.985967	1.91413	0.799942	1.88625	0.926303	-0.646518	-0.488658	1.16171	0.827219	0.51117	-1.38223	0.517944	0.625084	0.245354	0.408113	0.609232	0.166901		0.999987			0.75064
ENSG00000222627	ENSG00000222627	RNU2-37P	RNA, U2 small nuclear 37, pseudogene [Source:HGNC Symbol;Acc:HGNC:48530]	0.986607	0.139171	0.142274	0.534303	0	0.496524	-0.551417	-0.717969	-0.924165	2.00959		2.11942	3.51322	4.06747	4.06672	4.00918		4.01741	-0.156955	-0.176515	-0.227251	0.501247		0.527559	0.875281	0.859889	0.820229	0.616198		0.597805
ENSG00000222629	ENSG00000222629	RNU2-42P	RNA, U2 small nuclear 42, pseudogene [Source:HGNC Symbol;Acc:HGNC:48535]	0.784275	0	0	0	0	0	-1.46575						4.006						-0.36589						0.714447
ENSG00000222630	ENSG00000222630	RN7SKP131	RN7SK pseudogene 131 [Source:HGNC Symbol;Acc:HGNC:45855]	0	0	0	0	0	0
ENSG00000222635	ENSG00000222635	RNU6-1203P	RNA, U6 small nuclear 1203, pseudogene [Source:HGNC Symbol;Acc:HGNC:48166]	0	0	0	0	0	0
ENSG00000222636	ENSG00000222636	RN7SKP54	RN7SK pseudogene 54 [Source:HGNC Symbol;Acc:HGNC:45778]	0.174556	0	0	0	0.165438	0	0.994868				0.772992		4.06935				4.07192		0.244478				0.189835		0.806861				0.849439
ENSG00000222640	ENSG00000222640	RNU2-51P	RNA, U2 small nuclear 51, pseudogene [Source:HGNC Symbol;Acc:HGNC:48544]	0	0	0	0	0	0
ENSG00000222644	ENSG00000222644	RNU2-16P	RNA, U2 small nuclear 16, pseudogene [Source:HGNC Symbol;Acc:HGNC:48509]	0	0	0	0	0	0
ENSG00000222649	ENSG00000222649	Y_RNA	Y RNA [Source:RFAM;Acc:RF00019]	0	0	0	0	0	0
ENSG00000222650	ENSG00000222650	RNU2-70P	RNA, U2 small nuclear 70, pseudogene [Source:HGNC Symbol;Acc:HGNC:48563]	0.324174	0	0	0.987969	0.177969	0.635492	-1.57179			1.71053	0.742168	-1.13572	4.03912			3.85643	4.06672	3.99469	-0.389142			0.443552	0.182498	-0.284307	0.697171			0.657367	0.855192	0.776175
ENSG00000222652	ENSG00000222652	RNU6-248P	RNA, U6 small nuclear 248, pseudogene [Source:HGNC Symbol;Acc:HGNC:47211]	0	0	0	0	0	0
ENSG00000222658	ENSG00000222658	Y_RNA	Y RNA [Source:RFAM;Acc:RF00019]	0.14923	0	0	0	0	0	-0.784481						4.06965						-0.192764						0.847144
ENSG00000222659	ENSG00000222659	RNU2-8P	RNA, U2 small nuclear 8, pseudogene [Source:HGNC Symbol;Acc:HGNC:48501]	0.14923	0.168267	0.180617	0	0.150789	0.288542	-0.784481	1.05332	0.829681		-0.999734	-1.20749	4.06965	4.07013	4.06788		4.06573	4.04723	-0.192764	0.258792	0.203959		-0.245893	-0.29835	0.847144	0.795796	0.838385		0.805765	0.765436
ENSG00000222663	ENSG00000222663	RNU4-55P	RNA, U4 small nuclear 55, pseudogene [Source:HGNC Symbol;Acc:HGNC:46991]	0	0	0	0	0	0
ENSG00000222664	ENSG00000222664	RN7SKP123	RN7SK pseudogene 123 [Source:HGNC Symbol;Acc:HGNC:45847]	0.681688	0	0.450428	0	0.647103	2.11372	-2.16223		0.107872		0.425803	-2.80205	4.01011		4.02544		3.98841	2.86865	-0.539194		0.0267977		0.10676	-0.976783	0.589753		0.978621		0.914979	0.328677
ENSG00000222666	ENSG00000222666	U3	Small nucleolar RNA U3 [Source:RFAM;Acc:RF00012]	0	0	0	0	0	0
ENSG00000222667	ENSG00000222667	RNU6-394P	RNA, U6 small nuclear 394, pseudogene [Source:HGNC Symbol;Acc:HGNC:47357]	0	0	0	0	0	0
ENSG00000222675	ENSG00000222675	RNA5SP146	RNA, 5S ribosomal pseudogene 146 [Source:HGNC Symbol;Acc:HGNC:43046]	0	0	0	0	0	0
ENSG00000222678	ENSG00000222678	RN7SKP213	RN7SK pseudogene 213 [Source:HGNC Symbol;Acc:HGNC:45937]	0	0.147649	0.154077	0	0	0.173516		-0.730636	0.828212			0.965363		4.06964	4.06762			4.07115		-0.179533	0.203611			0.237123		0.857519	0.838658			0.812561
ENSG00000222679	ENSG00000222679	RNU6-1267P	RNA, U6 small nuclear 1267, pseudogene [Source:HGNC Symbol;Acc:HGNC:48230]	0	0	0	0	0	0
ENSG00000222682	ENSG00000222682	RNA5SP38	RNA, 5S ribosomal pseudogene 38 [Source:HGNC Symbol;Acc:HGNC:42614]	0	11.315	0	16.9617	0	0		-0.359272		0.599421				1.06814		0.899026				-0.336353		0.666746				0.736605		0.504935				0.999987
ENSG00000222685	ENSG00000222685	RN7SKP119	RN7SK pseudogene 119 [Source:HGNC Symbol;Acc:HGNC:45843]	1.24087	0	1.13685	0.131916	1.00149	1.03406	0.265744		1.06305	0.627924	0.58231	-0.481332	3.2418		3.43458	4.06745	3.864	3.53857	0.0819742		0.309513	0.154378	0.150701	-0.136024	0.934667		0.756932	0.877312	0.880211	0.891802
ENSG00000222686	ENSG00000222686	RNU4-72P	RNA, U4 small nuclear 72, pseudogene [Source:HGNC Symbol;Acc:HGNC:47008]	0.61217	0	0	0	0.301579	0	-2.28717				-1.39884		4.00394				4.04685		-0.571229				-0.345662		0.567845				0.729597
ENSG00000222691	ENSG00000222691	RNU6-733P	RNA, U6 small nuclear 733, pseudogene [Source:HGNC Symbol;Acc:HGNC:47696]	0	0	0	0	0	0
ENSG00000222693	ENSG00000222693	RN7SKP120	RN7SK pseudogene 120 [Source:HGNC Symbol;Acc:HGNC:45844]	0.479898	0	0	0	0.284432	0.467279	2.14727				-0.117346	0.917309	4.01932				4.07566	4.00624	0.534237				-0.0287919	0.22897	0.593178				0.977031	0.818892
ENSG00000222698	ENSG00000222698	Y_RNA	Y RNA [Source:RFAM;Acc:RF00019]	0	0	0	0	0	0
ENSG00000222701	ENSG00000222701	Y_RNA	Y RNA [Source:RFAM;Acc:RF00019]	0	0	0	0	0	0
ENSG00000222704	ENSG00000222704	RN7SKP182	RN7SK pseudogene 182 [Source:HGNC Symbol;Acc:HGNC:45906]	0	0	0	0	0	0
ENSG00000222705	ENSG00000222705	RN7SKP39	RN7SK pseudogene 39 [Source:HGNC Symbol;Acc:HGNC:45763]	0	0	0	0	0	0
ENSG00000222706	ENSG00000222706	RN7SKP89	RN7SK pseudogene 89 [Source:HGNC Symbol;Acc:HGNC:45813]	0	0	0	0	0	0
ENSG00000222713	ENSG00000222713	RN7SKP51	RN7SK pseudogene 51 [Source:HGNC Symbol;Acc:HGNC:45775]	0	0	0	0	0	0
ENSG00000222714	ENSG00000222714	RN7SKP38	RN7SK pseudogene 38 [Source:HGNC Symbol;Acc:HGNC:45762]	0.476845	0.37496	1.26058	0.981658	0.418074	3.61981	-0.760288	-1.13584	-2.63759	-2.02162	0.0322118	-1.6903	4.0092	4.04865	3.31728	3.91135	4.02415	2.38647	-0.189636	-0.280548	-0.795106	-0.516859	0.00800464	-0.708285	0.849595	0.779057	0.426552	0.605254	0.993613	0.478768
ENSG00000222715	ENSG00000222715	MIR1911	microRNA 1911 [Source:HGNC Symbol;Acc:HGNC:35395]	0	0	0	0	0	0
ENSG00000222721	ENSG00000222721	RN7SKP188	RN7SK pseudogene 188 [Source:HGNC Symbol;Acc:HGNC:45912]	0	0	0	0	0	0.169024						-0.814464						4.06787						-0.200219						0.841309
ENSG00000222724	ENSG00000222724	RNU2-63P	RNA, U2 small nuclear 63, pseudogene [Source:HGNC Symbol;Acc:HGNC:48556]	3.57097	4.19242	3.25946	2.48253	4.78581	6.15412	-1.7613	0.812801	-0.0254046	2.70298	-5.44182	0.454024	1.73177	1.67875	2.10344	2.31944	2.24388	1.4902	-1.01705	0.484171	-0.0120777	1.16536	-2.42518	0.304672	0.30913	0.628264	0.990364	0.243874	0.0153006	0.760616		0.999987			0.0427352
ENSG00000222726	ENSG00000222726	RNU2-7P	RNA, U2 small nuclear 7, pseudogene [Source:HGNC Symbol;Acc:HGNC:42505]	0	0	0	0.536095	0	0.313295				-1.68454		-1.59891				4.02746		4.0358				-0.418265		-0.396183				0.675754		0.69197
ENSG00000222727	ENSG00000222727	RNU4-64P	RNA, U4 small nuclear 64, pseudogene [Source:HGNC Symbol;Acc:HGNC:47000]	0	0	0	0	0	0
ENSG00000222733	ENSG00000222733	RNY4P29	RNY4 pseudogene 29 [Source:HGNC Symbol;Acc:HGNC:42497]	0	0	0	0	0	0
ENSG00000222736	ENSG00000222736	RNU4-6P	RNA, U4 small nuclear 6, pseudogene [Source:HGNC Symbol;Acc:HGNC:10199]	0	0	0	0	0	0
ENSG00000222740	ENSG00000222740	RNA5SP328	RNA, 5S ribosomal pseudogene 328 [Source:HGNC Symbol;Acc:HGNC:43228]	0	0	0	0	0	0
ENSG00000222741	ENSG00000222741	RNA5SP229	RNA, 5S ribosomal pseudogene 229 [Source:HGNC Symbol;Acc:HGNC:43129]	0	1.13382	0.180617	0.494319	0	0		-2.41592	0.829681	0.633985				3.80706	4.06788	4.01235				-0.634588	0.203959	0.158008				0.525697	0.838385	0.87445				0.999987
ENSG00000222743	ENSG00000222743	RNU6-1190P	RNA, U6 small nuclear 1190, pseudogene [Source:HGNC Symbol;Acc:HGNC:48153]	0	0	0	0	0	0
ENSG00000222744	ENSG00000222744	RN7SKP166	RN7SK pseudogene 166 [Source:HGNC Symbol;Acc:HGNC:45890]	0.860022	0.18748	0.342211	1.0754	0.133642	0.800105	0.455156	-0.728424	-1.352	1.11787	0.74822	-1.4999	3.40989	4.06927	4.049	3.15812	4.06779	3.97595	0.133481	-0.179006	-0.333909	0.353968	0.183937	-0.377243	0.893813	0.857933	0.738448	0.723363	0.854062	0.705993
ENSG00000222747	ENSG00000222747	RNA5SP25	RNA, 5S ribosomal pseudogene 25 [Source:HGNC Symbol;Acc:HGNC:42601]	0	0	0	0	0	0
ENSG00000222750	ENSG00000222750	RNU4-46P	RNA, U4 small nuclear 46, pseudogene [Source:HGNC Symbol;Acc:HGNC:46982]	0	0	0	0	0	0
ENSG00000222755	ENSG00000222755	RN7SKP206	RN7SK pseudogene 206 [Source:HGNC Symbol;Acc:HGNC:45930]	0	0	0	0	0	0
ENSG00000222760	ENSG00000222760	RNU4-53P	RNA, U4 small nuclear 53, pseudogene [Source:HGNC Symbol;Acc:HGNC:46989]	0	0	0	0.131916	0	0				0.627924						4.06745						0.154378						0.877312
ENSG00000222761	ENSG00000222761	RNU6-684P	RNA, U6 small nuclear 684, pseudogene [Source:HGNC Symbol;Acc:HGNC:47647]	0	0	0	0	0	0.173435						-0.839912						4.0721						-0.20626						0.836588
ENSG00000222764	ENSG00000222764	RN7SKP106	RN7SK pseudogene 106 [Source:HGNC Symbol;Acc:HGNC:45830]	0	0	0	0	0	0
ENSG00000222765	ENSG00000222765	RNU2-40P	RNA, U2 small nuclear 40, pseudogene [Source:HGNC Symbol;Acc:HGNC:48533]	0	0	0	0	0	0
ENSG00000222767	ENSG00000222767	Y_RNA	Y RNA [Source:RFAM;Acc:RF00019]	0	0	0	0	0	0
ENSG00000222774	ENSG00000222774	RN7SKP121	RN7SK pseudogene 121 [Source:HGNC Symbol;Acc:HGNC:45845]	0.174944	0	0	0	0	0.323008	-0.777699					1.74011	4.0685					4.03786	-0.191151					0.430948	0.848407					0.666506
ENSG00000222777	ENSG00000222777	RNU6-233P	RNA, U6 small nuclear 233, pseudogene [Source:HGNC Symbol;Acc:HGNC:47196]	0	0	0	0	0	0
ENSG00000222778	ENSG00000222778	RNA5SP144	RNA, 5S ribosomal pseudogene 144 [Source:HGNC Symbol;Acc:HGNC:43044]	0	0	0	0	0	0
ENSG00000222783	ENSG00000222783	RN7SKP212	RN7SK pseudogene 212 [Source:HGNC Symbol;Acc:HGNC:45936]	0	0	0	0	0	0
ENSG00000222784	ENSG00000222784	RN7SKP91	RN7SK pseudogene 91 [Source:HGNC Symbol;Acc:HGNC:45815]	0.327227	0.344305	0.309614	0.780213	0.763598	1.00711	1.78087	0.163064	1.62925	1.71279	2.49067	-2.29429	4.03838	4.07795	4.03944	3.8868	3.99754	3.89678	0.440987	0.0399869	0.403336	0.440669	0.62305	-0.588766	0.659222	0.968104	0.686701	0.659453	0.533251	0.556018
ENSG00000222788	ENSG00000222788	RNU2-38P	RNA, U2 small nuclear 38, pseudogene [Source:HGNC Symbol;Acc:HGNC:48531]	0	0	0	0	0	0
ENSG00000222790	ENSG00000222790	RNU4-14P	RNA, U4 small nuclear 14, pseudogene [Source:HGNC Symbol;Acc:HGNC:46950]	0	0	0	0	0	0
ENSG00000222791	ENSG00000222791	RNU6-67P	RNA, U6 small nuclear 67, pseudogene [Source:HGNC Symbol;Acc:HGNC:42557]	0	0	0	0	0	0
ENSG00000222792	ENSG00000222792	RNU6-860P	RNA, U6 small nuclear 860, pseudogene [Source:HGNC Symbol;Acc:HGNC:47823]	0	0	0	0	0	0
ENSG00000222795	ENSG00000222795	RNU4-83P	RNA, U4 small nuclear 83, pseudogene [Source:HGNC Symbol;Acc:HGNC:47019]	0	0	0	0	0	0
ENSG00000222796	ENSG00000222796	RNU6-383P	RNA, U6 small nuclear 383, pseudogene [Source:HGNC Symbol;Acc:HGNC:47346]	0	0	0	0	0	0
ENSG00000222800	ENSG00000222800	RNU2-62P	RNA, U2 small nuclear 62, pseudogene [Source:HGNC Symbol;Acc:HGNC:48555]	0	0	0	0	0.330876	0					1.18114						4.04929						0.291692						0.770522
ENSG00000222806	ENSG00000222806	RNA5SP225	RNA, 5S ribosomal pseudogene 225 [Source:HGNC Symbol;Acc:HGNC:43125]	0	71.7359	0	82.7901	0	0		-0.551209		0.0130677				0.461752		0.431745				-1.19373		0.0302672				0.232582		0.975854				0.999987		0.999745
ENSG00000222808	ENSG00000222808	RNU4-47P	RNA, U4 small nuclear 47, pseudogene [Source:HGNC Symbol;Acc:HGNC:46983]	0	0	0	0	0	0
ENSG00000222810	ENSG00000222810	RNU2-68P	RNA, U2 small nuclear 68, pseudogene [Source:HGNC Symbol;Acc:HGNC:48561]	0.600361	0.315915	0	0.169916	0.133642	3.57907	-0.452551	0.140828		-1.14337	0.74822	-4.06082	3.98967	4.07434		4.07014	4.06779	2.34793	-0.113431	0.0345646		-0.280916	0.183937	-1.72953	0.909689	0.972427		0.778775	0.854062	0.0837138
ENSG00000222821	ENSG00000222821	RNU4-27P	RNA, U4 small nuclear 27, pseudogene [Source:HGNC Symbol;Acc:HGNC:46963]	0	0	0	0	0	0
ENSG00000222826	ENSG00000222826	RN7SKP286	RN7SK pseudogene 286 [Source:HGNC Symbol;Acc:HGNC:46010]	0	0	0	0	0	0
ENSG00000222831	ENSG00000222831	MIR1537	microRNA 1537 [Source:HGNC Symbol;Acc:HGNC:35381]	0	0	0	0	0	0
ENSG00000222832	ENSG00000222832	RNA5SP120	RNA, 5S ribosomal pseudogene 120 [Source:HGNC Symbol;Acc:HGNC:42918]	0	0	0	0	0	0.346951						0.104033						4.0653						0.0255904						0.979584
ENSG00000222835	ENSG00000222835	RNA5SP100	RNA, 5S ribosomal pseudogene 100 [Source:HGNC Symbol;Acc:HGNC:42898]	0	0	0	0	0	0
ENSG00000222838	ENSG00000222838	RNA5SP136	RNA, 5S ribosomal pseudogene 136 [Source:HGNC Symbol;Acc:HGNC:43036]	0	0.147649	0	0	0	0		-0.730636						4.06964						-0.179533						0.857519
ENSG00000222842	ENSG00000222842	RN7SKP168	RN7SK pseudogene 168 [Source:HGNC Symbol;Acc:HGNC:45892]	0.156855	0	0	0	0	0	-0.776147						4.06823						-0.190782						0.848696
ENSG00000222844	ENSG00000222844	RNU6-321P	RNA, U6 small nuclear 321, pseudogene [Source:HGNC Symbol;Acc:HGNC:47284]	0	0	0	0	0.177969	0					0.742168						4.06672						0.182498						0.855192
ENSG00000222845	ENSG00000222845	RN7SKP42	RN7SK pseudogene 42 [Source:HGNC Symbol;Acc:HGNC:45766]	0	0	0	0	0	0
ENSG00000222849	ENSG00000222849	RNA5SP21	RNA, 5S ribosomal pseudogene 21 [Source:HGNC Symbol;Acc:HGNC:42589]	0	2.07263	0	2.11065	0	0		-2.87023		1.55499				3.04568		3.36774				-0.942396		0.46173				0.34599		0.644275				0.999987
ENSG00000222852	ENSG00000222852	Y_RNA	Y RNA [Source:RFAM;Acc:RF00019]	0	0	0	0	0	0
ENSG00000222854	ENSG00000222854	RNA5SP59	RNA, 5S ribosomal pseudogene 59 [Source:HGNC Symbol;Acc:HGNC:42836]	0	0	0	0	0	0
ENSG00000222858	ENSG00000222858	RNU6-920P	RNA, U6 small nuclear 920, pseudogene [Source:HGNC Symbol;Acc:HGNC:47883]	0.152671	0	0	0	0	0	0.98661						4.06794						0.242533						0.808367
ENSG00000222859	ENSG00000222859	RN7SKP136	RN7SK pseudogene 136 [Source:HGNC Symbol;Acc:HGNC:45860]	0	0	0	0	0	0
ENSG00000222862	ENSG00000222862	RNU6-1086P	RNA, U6 small nuclear 1086, pseudogene [Source:HGNC Symbol;Acc:HGNC:48049]	0	0	0	0	0	0
ENSG00000222869	ENSG00000222869	RNU6-565P	RNA, U6 small nuclear 565, pseudogene [Source:HGNC Symbol;Acc:HGNC:47528]	0	0	0	0	0	0
ENSG00000222870	ENSG00000222870	RNU6-1328P	RNA, U6 small nuclear 1328, pseudogene [Source:HGNC Symbol;Acc:HGNC:48291]	0	0	0	0	0	0
ENSG00000222872	ENSG00000222872	RNU4-78P	RNA, U4 small nuclear 78, pseudogene [Source:HGNC Symbol;Acc:HGNC:47014]	0.920211	0	0	0	0	0	0.452551						3.97548						0.113836						0.909368
ENSG00000222874	ENSG00000222874	RN7SKP33	RN7SK pseudogene 33 [Source:HGNC Symbol;Acc:HGNC:45757]	0	0	0	0	0	0
ENSG00000222880	ENSG00000222880	RN7SKP261	RN7SK pseudogene 261 [Source:HGNC Symbol;Acc:HGNC:45985]	0	0	0	0	0	0.520304						-1.31516						4.02094						-0.327077						0.743609
ENSG00000222881	ENSG00000222881	Y_RNA	Y RNA [Source:RFAM;Acc:RF00019]	0.156855	0	0.361235	0	0	0.317706	-0.776147		1.23389			-1.61544	4.06823		4.04794			4.03948	-0.190782		0.30482			-0.399912	0.848696		0.760503			0.689221
ENSG00000222883	ENSG00000222883	Y_RNA	Y RNA [Source:RFAM;Acc:RF00019]	0	0	0	0	0	0
ENSG00000222889	ENSG00000222889	RN7SKP29	RN7SK pseudogene 29 [Source:HGNC Symbol;Acc:HGNC:45753]	0	0.749919	0	0	0	0		-1.3476						4.0139						-0.335734						0.737071
ENSG00000222890	ENSG00000222890	RNU6-1068P	RNA, U6 small nuclear 1068, pseudogene [Source:HGNC Symbol;Acc:HGNC:48031]	0	0	0	0	0	0
ENSG00000222895	ENSG00000222895	RNU6-1133P	RNA, U6 small nuclear 1133, pseudogene [Source:HGNC Symbol;Acc:HGNC:48096]	0	0	0	0	0	0
ENSG00000222898	ENSG00000222898	RN7SKP97	RN7SK pseudogene 97 [Source:HGNC Symbol;Acc:HGNC:45821]	21.1806	4.4989	11.8803	13.1972	10.6582	31.9879	0.0314744	1.50239	-2.08684	-1.22774	-2.66965	0.0445136	0.69457	1.76965	1.13954	0.977582	1.37479	0.766398	0.045315	0.848976	-1.8313	-1.25589	-1.94185	0.0580815	0.963856	0.395895	0.0670552	0.209156	0.0521547	0.953684		0.999987			0.119416
ENSG00000222909	ENSG00000222909	RNU6-193P	RNA, U6 small nuclear 193, pseudogene [Source:HGNC Symbol;Acc:HGNC:47156]	0	0	0	0	0	0
ENSG00000222915	ENSG00000222915	RNU6-564P	RNA, U6 small nuclear 564, pseudogene [Source:HGNC Symbol;Acc:HGNC:47527]	0.191588	0	0.308154	0	0.889847	0.800024	0.993276		1.23183		1.48601	-3.05158	4.06908		4.04781		4.01074	3.96352	0.244103		0.304319		0.370508	-0.769916	0.807151		0.760885		0.711004	0.44135
ENSG00000222920	ENSG00000222920	RNA5SP29	RNA, 5S ribosomal pseudogene 29 [Source:HGNC Symbol;Acc:HGNC:42605]	0	0.463564	0	0	0	0		-0.0357594						4.01331						-0.00891019						0.992891
ENSG00000222921	ENSG00000222921	RNA5SP104	RNA, 5S ribosomal pseudogene 104 [Source:HGNC Symbol;Acc:HGNC:42902]	0.174944	0	0	0	0	0.169024	-0.777699					-0.814464	4.0685					4.06787	-0.191151					-0.200219	0.848407					0.841309
ENSG00000222922	ENSG00000222922	RNA5SP501	RNA, 5S ribosomal pseudogene 501 [Source:HGNC Symbol;Acc:HGNC:43401]	0	0	0	0	0	0
ENSG00000222923	ENSG00000222923	RNU2-41P	RNA, U2 small nuclear 41, pseudogene [Source:HGNC Symbol;Acc:HGNC:48534]	0	0	0	0	0	0
ENSG00000222924	ENSG00000222924	RNU6-1148P	RNA, U6 small nuclear 1148, pseudogene [Source:HGNC Symbol;Acc:HGNC:48111]	0	0	0	0	0	0
ENSG00000222931	ENSG00000222931	RN7SKP205	RN7SK pseudogene 205 [Source:HGNC Symbol;Acc:HGNC:45929]	0.156855	0.203577	0	0	0	0.373814	-0.776147	1.04258				1.36509	4.06823	4.06831				4.04888	-0.190782	0.256267				0.337152	0.848696	0.797744				0.736002
ENSG00000222932	ENSG00000222932	RNU6-172P	RNA, U6 small nuclear 172, pseudogene [Source:HGNC Symbol;Acc:HGNC:47135]	0	0	0	0	0	0
ENSG00000222934	ENSG00000222934	RN7SKP284	RN7SK pseudogene 284 [Source:HGNC Symbol;Acc:HGNC:46008]	0	0	0.361235	0	0.165438	0			1.23389		0.772992				4.04794		4.07192				0.30482		0.189835				0.760503		0.849439
ENSG00000222937	ENSG00000222937	SNORD63B	small nucleolar RNA, C/D box 63B [Source:HGNC Symbol;Acc:HGNC:52230]	0	1.17139	0	0	0	0		-1.24882						3.72989						-0.334815						0.737765						0.999987
ENSG00000222940	ENSG00000222940	RNU6-370P	RNA, U6 small nuclear 370, pseudogene [Source:HGNC Symbol;Acc:HGNC:47333]	0	0	0	0	0	0
ENSG00000222941	ENSG00000222941	Y_RNA	Y RNA [Source:RFAM;Acc:RF00019]	0	0	0	0	0	0
ENSG00000222942	ENSG00000222942	RN7SKP58	RN7SK pseudogene 58 [Source:HGNC Symbol;Acc:HGNC:45782]	0	0.37496	0.426822	0	0	0.59797		-1.13584	-1.56604			1.67836		4.04865	4.03976			4.02732		-0.280548	-0.387656			0.416743		0.779057	0.69827			0.676866
ENSG00000222950	ENSG00000222950	RN7SKP262	RN7SK pseudogene 262 [Source:HGNC Symbol;Acc:HGNC:45986]	0	0	0	0	0.328759	0.144271					-0.124767	-0.806606					4.07439	4.06647					-0.0306222	-0.198355					0.975571	0.842767
ENSG00000222952	ENSG00000222952	RNA5SP41	RNA, 5S ribosomal pseudogene 41 [Source:HGNC Symbol;Acc:HGNC:42817]	0	0	0	0	0	0
ENSG00000222955	ENSG00000222955	RNA5SP265	RNA, 5S ribosomal pseudogene 265 [Source:HGNC Symbol;Acc:HGNC:43165]	0	0	0	0	0	0
ENSG00000222958	ENSG00000222958	MIR1913	microRNA 1913 [Source:HGNC Symbol;Acc:HGNC:35397]	0	0	0	0	0	0
ENSG00000222960	ENSG00000222960	RNU6-272P	RNA, U6 small nuclear 272, pseudogene [Source:HGNC Symbol;Acc:HGNC:47235]	0	0	0	0	0	0
ENSG00000222966	ENSG00000222966	None	None	0.327227	0	0	0	0	1.31159	1.78087					-2.65364	4.03838					3.48551	0.440987					-0.761335	0.659222					0.446457
ENSG00000222969	ENSG00000222969	RN7SKP8	RN7SK pseudogene 8 [Source:HGNC Symbol;Acc:HGNC:42626]	2.11688	0	0.885369	0.131916	0.330876	3.31008	0.544101		0.410006	0.627924	1.18114	1.24905	2.05223		3.81988	4.06745	4.04929	2.01678	0.265126		0.107335	0.154378	0.291692	0.619327	0.790912		0.914523	0.877312	0.770522	0.535701
ENSG00000222971	ENSG00000222971	RNA5SP222	RNA, 5S ribosomal pseudogene 222 [Source:HGNC Symbol;Acc:HGNC:43122]	0	0	0	0	0	0
ENSG00000222972	ENSG00000222972	RNU6-651P	RNA, U6 small nuclear 651, pseudogene [Source:HGNC Symbol;Acc:HGNC:47614]	0	0	0	0	0	0
ENSG00000222973	ENSG00000222973	RNU2-25P	RNA, U2 small nuclear 25, pseudogene [Source:HGNC Symbol;Acc:HGNC:48518]	0	0	0	0	0	0
ENSG00000222974	ENSG00000222974	RN7SKP228	RN7SK pseudogene 228 [Source:HGNC Symbol;Acc:HGNC:45952]	0.959128	0.18748	0.142274	1.10331	0.267285	2.30188	2.13933	-0.728424	-0.924165	1.28822	1.15223	0.04762	3.60255	4.06927	4.06672	3.67768	4.0479	3.35934	0.593837	-0.179006	-0.227251	0.35028	0.284649	0.0141754	0.552621	0.857933	0.820229	0.726129	0.775913	0.98869
ENSG00000222976	ENSG00000222976	RN7SKP94	RN7SK pseudogene 94 [Source:HGNC Symbol;Acc:HGNC:45818]	1.02134	0	0.864885	0	0.165438	0.475449	0.793839		-1.4473		0.772992	-0.256634	3.22993		3.97976		4.07192	4.02058	0.245776		-0.363664		0.189835	-0.0638302	0.805856		0.716109		0.849439	0.949105
ENSG00000222979	ENSG00000222979	RN7SKP167	RN7SK pseudogene 167 [Source:HGNC Symbol;Acc:HGNC:45891]	0	0	0.297811	0	0	0			-0.0453079						4.02004						-0.0112705						0.991008
ENSG00000222982	ENSG00000222982	RN7SKP216	RN7SK pseudogene 216 [Source:HGNC Symbol;Acc:HGNC:45940]	0	0	0	0	0	0.144271						-0.806606						4.06647						-0.198355						0.842767
ENSG00000222983	ENSG00000222983	RNA5SP127	RNA, 5S ribosomal pseudogene 127 [Source:HGNC Symbol;Acc:HGNC:43027]	0	0	0	0	0	0
ENSG00000222985	ENSG00000222985	RNU2-14P	RNA, U2 small nuclear 14, pseudogene [Source:HGNC Symbol;Acc:HGNC:48507]	6.68424	2.08777	2.11594	3.66462	1.89994	10.8512	-0.52995	-1.09366	1.15464	1.33808	-1.38243	-1.41088	1.20198	2.52144	2.45974	1.74844	2.7414	1.37535	-0.440897	-0.433743	0.469415	0.765298	-0.504278	-1.02583	0.659288	0.664475	0.638773	0.444094	0.614066	0.304971		0.999987
ENSG00000222986	ENSG00000222986	RNU5A-5P	RNA, U5A small nuclear 5, pseudogene [Source:HGNC Symbol;Acc:HGNC:42525]	0	0	0	0	0	0
ENSG00000222987	ENSG00000222987	RN7SKP68	RN7SK pseudogene 68 [Source:HGNC Symbol;Acc:HGNC:45792]	0.305342	0	0.334694	0	0	0.702963	1.39096		1.61788			1.36075	4.04797		4.03681			3.99152	0.34362		0.400781			0.34091	0.731132		0.688581			0.733171
ENSG00000222990	ENSG00000222990	RNU4-22P	RNA, U4 small nuclear 22, pseudogene [Source:HGNC Symbol;Acc:HGNC:46958]	0	0	0	0	0	0
ENSG00000222997	ENSG00000222997	Y_RNA	Y RNA [Source:RFAM;Acc:RF00019]	0	0	0	0	0	0
ENSG00000222998	ENSG00000222998	RN7SKP259	RN7SK pseudogene 259 [Source:HGNC Symbol;Acc:HGNC:45983]	0	0	0	0	0	0
ENSG00000223001	ENSG00000223001	RNU2-61P	RNA, U2 small nuclear 61, pseudogene [Source:HGNC Symbol;Acc:HGNC:48554]	0.672898	7.27747	1.39117	8.9019	0.150789	3.9961	0.369806	-0.505242	1.01234	0.766516	-0.999734	-1.2901	3.99151	1.41588	2.92038	1.16419	4.06573	1.91545	0.0926481	-0.35684	0.346647	0.658413	-0.245893	-0.673521	0.926183	0.721211	0.728857	0.510273	0.805765	0.500616		0.999987
ENSG00000223003	ENSG00000223003	RNA5SP184	RNA, 5S ribosomal pseudogene 184 [Source:HGNC Symbol;Acc:HGNC:43084]	0	0	0	0	0	0
ENSG00000223004	ENSG00000223004	SNORD29	Small nucleolar RNA SNORD29 [Source:RFAM;Acc:RF00070]	0	0	0	0	0	0
ENSG00000223006	ENSG00000223006	RN7SKP137	RN7SK pseudogene 137 [Source:HGNC Symbol;Acc:HGNC:45861]	0.156855	0	0.180617	0	0	0.482319	-0.776147		0.829681			-1.96862	4.06823		4.06788			4.01684	-0.190782		0.203959			-0.490091	0.848696		0.838385			0.624069
ENSG00000223007	ENSG00000223007	RN7SKP73	RN7SK pseudogene 73 [Source:HGNC Symbol;Acc:HGNC:45797]	0	0	0	0	0	0
ENSG00000223012	ENSG00000223012	RN7SKP264	RN7SK pseudogene 264 [Source:HGNC Symbol;Acc:HGNC:45988]	0.502171	0	0.171105	0	0.330876	1.37866	1.15037		-0.943001		1.18114	-3.0342	4.02649		4.06997		4.04929	3.97612	0.285701		-0.231697		0.291692	-0.763105	0.775107		0.816773		0.770522	0.445401
ENSG00000223013	ENSG00000223013	RNA5SP344	RNA, 5S ribosomal pseudogene 344 [Source:HGNC Symbol;Acc:HGNC:43244]	0	0	0	0	0	0
ENSG00000223015	ENSG00000223015	RNU6-1135P	RNA, U6 small nuclear 1135, pseudogene [Source:HGNC Symbol;Acc:HGNC:48098]	0	0	0	0	0	0
ENSG00000223019	ENSG00000223019	RNA5SP306	RNA, 5S ribosomal pseudogene 306 [Source:HGNC Symbol;Acc:HGNC:43206]	0	0.483476	0	0.742218	0	0		-0.865875		0.595603				4.02771		3.97504				-0.21498		0.149836				0.829783		0.880894
ENSG00000223023	ENSG00000223023	Y_RNA	Y RNA [Source:RFAM;Acc:RF00019]	0	0	0	0	0	0
ENSG00000223024	ENSG00000223024	RNU6-55P	RNA, U6 small nuclear 55, pseudogene [Source:HGNC Symbol;Acc:HGNC:42545]	0	0	0	0	0	0
ENSG00000223026	ENSG00000223026	RN7SKP247	RN7SK pseudogene 247 [Source:HGNC Symbol;Acc:HGNC:45971]	0	0	0	0	0	0
ENSG00000223027	ENSG00000223027	None	None	0	0	0	0	0	0
ENSG00000223037	ENSG00000223037	RNU6-284P	RNA, U6 small nuclear 284, pseudogene [Source:HGNC Symbol;Acc:HGNC:47247]	0	0	0	0	0	0
ENSG00000223039	ENSG00000223039	RN7SKP268	RN7SK pseudogene 268 [Source:HGNC Symbol;Acc:HGNC:45992]	0.650345	0.203577	0.336155	0.131916	0.133642	0.475449	0.10209	1.04258	1.63011	0.627924	0.74822	-0.256634	3.88315	4.06831	4.03967	4.06745	4.06779	4.02058	0.0262906	0.256267	0.403527	0.154378	0.183937	-0.0638302	0.979026	0.797744	0.68656	0.877312	0.854062	0.949105
ENSG00000223040	ENSG00000223040	RN7SKP144	RN7SK pseudogene 144 [Source:HGNC Symbol;Acc:HGNC:45868]	0.191588	0.18748	0	0	0	0.346869	0.993276	-0.728424				-1.24251	4.06908	4.06927				4.04858	0.244103	-0.179006				-0.3069	0.807151	0.857933				0.758919
ENSG00000223042	ENSG00000223042	RN7SKP161	RN7SK pseudogene 161 [Source:HGNC Symbol;Acc:HGNC:45885]	2.87284	0	1.23548	0	0.685264	3.79093	1.83993		0.284702		1.50952	0.461045	1.93677		3.26604		3.98811	1.88196	0.949997		0.0871704		0.378505	0.244981	0.342114		0.930536		0.705056	0.806471
ENSG00000223044	ENSG00000223044	RNU6-130P	RNA, U6 small nuclear 130, pseudogene [Source:HGNC Symbol;Acc:HGNC:47093]	0.458014	0	0	0	0	0	1.60074						4.03603						0.396613						0.691653
ENSG00000223046	ENSG00000223046	RNA5SP369	RNA, 5S ribosomal pseudogene 369 [Source:HGNC Symbol;Acc:HGNC:43269]	0	0	0	0	0	0
ENSG00000223047	ENSG00000223047	RNU6-847P	RNA, U6 small nuclear 847, pseudogene [Source:HGNC Symbol;Acc:HGNC:47810]	0	0	0	0	0	0
ENSG00000223056	ENSG00000223056	RN7SKP169	RN7SK pseudogene 169 [Source:HGNC Symbol;Acc:HGNC:45893]	0.174944	0	0.180617	0	0	0	-0.777699		0.829681				4.0685		4.06788				-0.191151		0.203959				0.848407		0.838385
ENSG00000223060	ENSG00000223060	Y_RNA	Y RNA [Source:RFAM;Acc:RF00019]	0	0	0	0	0	0
ENSG00000223062	ENSG00000223062	RNU6-1245P	RNA, U6 small nuclear 1245, pseudogene [Source:HGNC Symbol;Acc:HGNC:48208]	0	0	0	0	0.165438	0.800024					0.772992	-3.05158					4.07192	3.96352					0.189835	-0.769916					0.849439	0.44135
ENSG00000223064	ENSG00000223064	RNU6-325P	RNA, U6 small nuclear 325, pseudogene [Source:HGNC Symbol;Acc:HGNC:47288]	0	0	0	0	0	0
ENSG00000223075	ENSG00000223075	RN7SKP126	RN7SK pseudogene 126 [Source:HGNC Symbol;Acc:HGNC:45850]	0.174556	0	0	0	0	0	0.994868						4.06935						0.244478						0.806861
ENSG00000223076	ENSG00000223076	RNA5SP31	RNA, 5S ribosomal pseudogene 31 [Source:HGNC Symbol;Acc:HGNC:42607]	0	0	0	0	0	0
ENSG00000223078	ENSG00000223078	RNU2-55P	RNA, U2 small nuclear 55, pseudogene [Source:HGNC Symbol;Acc:HGNC:48548]	0	0	0	0	0	0
ENSG00000223080	ENSG00000223080	Y_RNA	Y RNA [Source:RFAM;Acc:RF00019]	0	0	0	0	0	0
ENSG00000223086	ENSG00000223086	RNA5SP155	RNA, 5S ribosomal pseudogene 155 [Source:HGNC Symbol;Acc:HGNC:43055]	1.26052	0.620389	0.361235	0.525844	0.464518	1.25235	-3.69048	0.730863	1.23389	0.612482	1.93147	1.29324	3.1528	3.98944	4.04794	4.008	4.01961	3.85039	-1.17054	0.183199	0.30482	0.152815	0.480512	0.335872	0.241783	0.854642	0.760503	0.878544	0.630863	0.736968
ENSG00000223087	ENSG00000223087	RNU6-602P	RNA, U6 small nuclear 602, pseudogene [Source:HGNC Symbol;Acc:HGNC:47565]	0	0	0	0	0	0
ENSG00000223088	ENSG00000223088	RMRPP5	RNA component of mitochondrial RNA processing endoribonuclease pseudogene 5 [Source:HGNC Symbol;Acc:HGNC:47035]	0	0.18748	0	0	0	0		-0.728424						4.06927						-0.179006						0.857933
ENSG00000223092	ENSG00000223092	RNA5SP115	RNA, 5S ribosomal pseudogene 115 [Source:HGNC Symbol;Acc:HGNC:42913]	0	0	0	0	0	0
ENSG00000223096	ENSG00000223096	RNU5E-9P	RNA, U5E small nuclear 9, pseudogene [Source:HGNC Symbol;Acc:HGNC:42532]	0	0	0	0	0	0
ENSG00000223107	ENSG00000223107	RNU2-72P	RNA, U2 small nuclear 72, pseudogene [Source:HGNC Symbol;Acc:HGNC:48565]	0	0	0	0	0	0.173435						-0.839912						4.0721						-0.20626						0.836588
ENSG00000223109	ENSG00000223109	MIR1538	microRNA 1538 [Source:HGNC Symbol;Acc:HGNC:35382]	0	0	0	0	0	0
ENSG00000223113	ENSG00000223113	RNA5SP247	RNA, 5S ribosomal pseudogene 247 [Source:HGNC Symbol;Acc:HGNC:43147]	0	0	0	0	0	0
ENSG00000223117	ENSG00000223117	RN7SKP296	RN7SK pseudogene 296 [Source:HGNC Symbol;Acc:HGNC:46020]	3.50725	0.156825	0.703137	2.22663	1.83718	6.54707	-0.886699	1.04045	0.0543259	-0.0502192	-0.0811641	-2.78392	1.92181	4.06794	3.96305	2.51656	3.02147	1.72764	-0.461388	0.255769	0.0137081	-0.0199555	-0.0268625	-1.6114	0.644521	0.798129	0.989063	0.984079	0.978569	0.107092
ENSG00000223118	ENSG00000223118	RN7SKP102	RN7SK pseudogene 102 [Source:HGNC Symbol;Acc:HGNC:45826]	1.22133	0.18748	1.83994	0	1.06429	2.40456	-0.236166	-0.728424	-2.37005		0.890579	-3.72208	2.93317	4.06927	2.60559		3.93987	2.72538	-0.0805157	-0.179006	-0.909603		0.226043	-1.36571	0.935827	0.857933	0.363032		0.821168	0.172031
ENSG00000223120	ENSG00000223120	RN7SKP181	RN7SK pseudogene 181 [Source:HGNC Symbol;Acc:HGNC:45905]	0	0	0	0.178698	0	0				-1.14351						4.07016						-0.280949						0.778749
ENSG00000223125	ENSG00000223125	RNU2-32P	RNA, U2 small nuclear 32, pseudogene [Source:HGNC Symbol;Acc:HGNC:48525]	0	0	0	0.263832	0	0				1.03114						4.04772						0.254746						0.798919
ENSG00000223126	ENSG00000223126	RN7SKP263	RN7SK pseudogene 263 [Source:HGNC Symbol;Acc:HGNC:45987]	0	0	0	0	0	0
ENSG00000223128	ENSG00000223128	RN7SKP140	RN7SK pseudogene 140 [Source:HGNC Symbol;Acc:HGNC:45864]	0.191588	0	0.180617	0.138555	0.316227	0.144271	0.993276		0.829681	0.627793	-0.123858	-0.806606	4.06908		4.06788	4.06743	4.02007	4.06647	0.244103		0.203959	0.154346	-0.03081	-0.198355	0.807151		0.838385	0.877337	0.975421	0.842767
ENSG00000223131	ENSG00000223131	RNA5SP304	RNA, 5S ribosomal pseudogene 304 [Source:HGNC Symbol;Acc:HGNC:43204]	0	0	0	0.169916	0	0				-1.14337						4.07014						-0.280916						0.778775
ENSG00000223136	ENSG00000223136	RN7SKP207	RN7SK pseudogene 207 [Source:HGNC Symbol;Acc:HGNC:45931]	0.34426	0	0.155537	0.138555	0	0	1.77987		0.847598	0.627793			4.03814		4.0709	4.06743			0.440765		0.208209	0.154346			0.659383		0.835066	0.877337
ENSG00000223138	ENSG00000223138	RNA5SP450	RNA, 5S ribosomal pseudogene 450 [Source:HGNC Symbol;Acc:HGNC:43350]	1.57548	0.719265	0.69739	1.94322	0.267285	2.35455	0.0147573	-0.0321321	2.21831	0.116684	1.15223	-2.74081	2.70263	3.99667	4.01218	2.28198	4.0479	2.71891	0.00546036	-0.00803973	0.552893	0.0511327	0.284649	-1.00805	0.995643	0.993585	0.580336	0.95922	0.775913	0.313428
ENSG00000223142	ENSG00000223142	RN7SKP252	RN7SK pseudogene 252 [Source:HGNC Symbol;Acc:HGNC:45976]	0	0	0	0	0	0
ENSG00000223145	ENSG00000223145	RN7SKP112	RN7SK pseudogene 112 [Source:HGNC Symbol;Acc:HGNC:45836]	0	0	0	0	0	0.186907						0.956652						4.06972						0.235066						0.814158
ENSG00000223152	ENSG00000223152	RNU4-88P	RNA, U4 small nuclear 88, pseudogene [Source:HGNC Symbol;Acc:HGNC:47024]	0	0	0	0	0	0
ENSG00000223156	ENSG00000223156	RNU2-18P	RNA, U2 small nuclear 18, pseudogene [Source:HGNC Symbol;Acc:HGNC:48511]	0	0	0	0	0	0
ENSG00000223158	ENSG00000223158	RNY1P3	RNY1 pseudogene 3 [Source:HGNC Symbol;Acc:HGNC:42480]	0	0	0	0	0	0
ENSG00000223162	ENSG00000223162	RNA5SP280	RNA, 5S ribosomal pseudogene 280 [Source:HGNC Symbol;Acc:HGNC:43180]	0	0	0	0	0	0
ENSG00000223168	ENSG00000223168	RN7SKP142	RN7SK pseudogene 142 [Source:HGNC Symbol;Acc:HGNC:45866]	0	0	0	0	0	0
ENSG00000223169	ENSG00000223169	RNA5SP209	RNA, 5S ribosomal pseudogene 209 [Source:HGNC Symbol;Acc:HGNC:43109]	0	0	0	0	0	0
ENSG00000223174	ENSG00000223174	RN7SKP17	RN7SK pseudogene 17 [Source:HGNC Symbol;Acc:HGNC:45741]	0	0	0	0	0.508845	0.529365					1.92935	-0.821708					4.0187	4.01286					0.480094	-0.204769					0.63116	0.837753
ENSG00000223175	ENSG00000223175	RNU4-61P	RNA, U4 small nuclear 61, pseudogene [Source:HGNC Symbol;Acc:HGNC:46997]	0	0	0	0	0	0
ENSG00000223177	ENSG00000223177	RNA5SP39	RNA, 5S ribosomal pseudogene 39 [Source:HGNC Symbol;Acc:HGNC:42615]	0	0	0	0	0	0
ENSG00000223179	ENSG00000223179	RNU6-373P	RNA, U6 small nuclear 373, pseudogene [Source:HGNC Symbol;Acc:HGNC:47336]	0	0	0	0	0	0
ENSG00000223181	ENSG00000223181	RNU6-1199P	RNA, U6 small nuclear 1199, pseudogene [Source:HGNC Symbol;Acc:HGNC:48162]	0	0	0.155537	0	0	0			0.847598						4.0709						0.208209						0.835066
ENSG00000223188	ENSG00000223188	Y_RNA	Y RNA [Source:RFAM;Acc:RF00019]	0	0	0	0	0	0.924115						-0.289635						3.97659						-0.072835						0.941937
ENSG00000223189	ENSG00000223189	RNU6-177P	RNA, U6 small nuclear 177, pseudogene [Source:HGNC Symbol;Acc:HGNC:47140]	0	0	0	0	0	0.173435						-0.839912						4.0721						-0.20626						0.836588
ENSG00000223190	ENSG00000223190	RN7SKP100	RN7SK pseudogene 100 [Source:HGNC Symbol;Acc:HGNC:45824]	0	0	0	0	0	0
ENSG00000223191	ENSG00000223191	RNU6-293P	RNA, U6 small nuclear 293, pseudogene [Source:HGNC Symbol;Acc:HGNC:47256]	0	0	0	0	0	0
ENSG00000223197	ENSG00000223197	RNU6-1001P	RNA, U6 small nuclear 1001, pseudogene [Source:HGNC Symbol;Acc:HGNC:47964]	0	0	0	0	0	0
ENSG00000223198	ENSG00000223198	RNU2-22P	RNA, U2 small nuclear 22, pseudogene [Source:HGNC Symbol;Acc:HGNC:48515]	0.3495	0.295297	0	0.277111	0.919384	0.457566	0.0955071	-1.1389		1.03095	-0.937377	-1.96315	4.07803	4.04884		4.04771	3.98209	4.01745	0.0234199	-0.28129		0.2547	-0.235398	-0.488656	0.981315	0.778488		0.798955	0.8139	0.625085
ENSG00000223202	ENSG00000223202	RN7SKP297	RN7SK pseudogene 297 [Source:HGNC Symbol;Acc:HGNC:46021]	0.324174	0.335129	0	0	0.330876	0	-1.57179	-1.52076			1.18114		4.03912	4.03979			4.04929		-0.389142	-0.376446			0.291692		0.697171	0.706585			0.770522
ENSG00000223203	ENSG00000223203	RNA5SP221	RNA, 5S ribosomal pseudogene 221 [Source:HGNC Symbol;Acc:HGNC:43121]	0.152671	59.5093	0.180617	80.9302	0	0.648883	0.98661	-0.346216	0.829681	0.471646		-1.51179	4.06794	0.511404	4.06788	0.446185		3.99249	0.242533	-0.676992	0.203959	1.05706		-0.378658	0.808367	0.498411	0.838385	0.290483		0.704942		0.999987		0.966396
ENSG00000223208	ENSG00000223208	RNU6-1217P	RNA, U6 small nuclear 1217, pseudogene [Source:HGNC Symbol;Acc:HGNC:48180]	0	0	0	0	0	0
ENSG00000223212	ENSG00000223212	RNU4-74P	RNA, U4 small nuclear 74, pseudogene [Source:HGNC Symbol;Acc:HGNC:47010]	0	0	0	0	0	0
ENSG00000223215	ENSG00000223215	RNU6-607P	RNA, U6 small nuclear 607, pseudogene [Source:HGNC Symbol;Acc:HGNC:47570]	0	0	0	0	0	0
ENSG00000223217	ENSG00000223217	RNU6-938P	RNA, U6 small nuclear 938, pseudogene [Source:HGNC Symbol;Acc:HGNC:47901]	0	0	0	0	0	0
ENSG00000223220	ENSG00000223220	Y_RNA	Y RNA [Source:RFAM;Acc:RF00019]	0	0	0	0.169916	0	0				-1.14337						4.07014						-0.280916						0.778775
ENSG00000223223	ENSG00000223223	RN7SKP192	RN7SK pseudogene 192 [Source:HGNC Symbol;Acc:HGNC:45916]	0.191588	0	0	0	0	0.144271	0.993276					-0.806606	4.06908					4.06647	0.244103					-0.198355	0.807151					0.842767
ENSG00000223224	ENSG00000223224	SNORD71	small nucleolar RNA, C/D box 71 [Source:HGNC Symbol;Acc:HGNC:32732]	1.75348	14.015	0.558727	17.8973	1.33032	4.79287	0.993052	-0.0612735	0.302726	0.553364	1.25882	-5.5824	2.41716	0.955235	4.00028	0.814601	3.42526	2.25489	0.410834	-0.0641449	0.0756762	0.679308	0.367512	-2.47569	0.681194	0.948855	0.939677	0.496943	0.713237	0.013298		0.999987
ENSG00000223225	ENSG00000223225	RNU6-1054P	RNA, U6 small nuclear 1054, pseudogene [Source:HGNC Symbol;Acc:HGNC:48017]	0	0	0	0	0.330876	0.500202					1.18114	-0.788229					4.04929	4.00742					0.291692	-0.196692					0.770522	0.844068
ENSG00000223229	ENSG00000223229	RN7SKP270	RN7SK pseudogene 270 [Source:HGNC Symbol;Acc:HGNC:45994]	0.174556	0	0	0	0.165438	0.626589	0.994868				0.772992	-2.30986	4.06935				4.07192	4.00243	0.244478				0.189835	-0.577114	0.806861				0.849439	0.563862
ENSG00000223238	ENSG00000223238	RNA5SP294	RNA, 5S ribosomal pseudogene 294 [Source:HGNC Symbol;Acc:HGNC:43194]	0	0	0	0	0	0
ENSG00000223245	ENSG00000223245	RNU4-63P	RNA, U4 small nuclear 63, pseudogene [Source:HGNC Symbol;Acc:HGNC:46999]	0	0	0	0	0	0
ENSG00000223247	ENSG00000223247	RNU2-64P	RNA, U2 small nuclear 64, pseudogene [Source:HGNC Symbol;Acc:HGNC:48557]	2.2404	0.503395	0.465151	0.626235	0.496314	4.59409	0.3755	-0.939148	2.00529	0.951138	1.25432	-1.72996	1.99479	4.02319	4.01905	3.99359	4.0215	1.7745	0.188241	-0.233433	0.498947	0.238166	0.311904	-0.974895	0.850688	0.815425	0.617817	0.811752	0.755114	0.329612
ENSG00000223254	ENSG00000223254	Y_RNA	Y RNA [Source:RFAM;Acc:RF00019]	0	0	0	0	0	0
ENSG00000223256	ENSG00000223256	RNU6-785P	RNA, U6 small nuclear 785, pseudogene [Source:HGNC Symbol;Acc:HGNC:47748]	0	0	0	0	0	0
ENSG00000223258	ENSG00000223258	RNU6-575P	RNA, U6 small nuclear 575, pseudogene [Source:HGNC Symbol;Acc:HGNC:47538]	0	0	0	0	0	0
ENSG00000223259	ENSG00000223259	RNA5SP508	RNA, 5S ribosomal pseudogene 508 [Source:HGNC Symbol;Acc:HGNC:43408]	0	0.168267	0	0.138555	0	0.169024		1.05332		0.627793		-0.814464		4.07013		4.06743		4.06787		0.258792		0.154346		-0.200219		0.795796		0.877337		0.841309
ENSG00000223260	ENSG00000223260	RN7SKP194	RN7SK pseudogene 194 [Source:HGNC Symbol;Acc:HGNC:45918]	0	0	0	0	0	0
ENSG00000223262	ENSG00000223262	RNA5SP492	RNA, 5S ribosomal pseudogene 492 [Source:HGNC Symbol;Acc:HGNC:43392]	0	0	0	0	0	0
ENSG00000223263	ENSG00000223263	RNU6-387P	RNA, U6 small nuclear 387, pseudogene [Source:HGNC Symbol;Acc:HGNC:47350]	0	0	0	0	0	0
ENSG00000223265	ENSG00000223265	RNU6-592P	RNA, U6 small nuclear 592, pseudogene [Source:HGNC Symbol;Acc:HGNC:47555]	0.174556	0.18748	0	0	0	0	0.994868	-0.728424					4.06935	4.06927					0.244478	-0.179006					0.806861	0.857933
ENSG00000223269	ENSG00000223269	RN7SKP53	RN7SK pseudogene 53 [Source:HGNC Symbol;Acc:HGNC:45777]	0	0	0	0	0	0
ENSG00000223271	ENSG00000223271	Y_RNA	Y RNA [Source:RFAM;Acc:RF00019]	0	0	0	0	0	0
ENSG00000223273	ENSG00000223273	RN7SKP172	RN7SK pseudogene 172 [Source:HGNC Symbol;Acc:HGNC:45896]	0.156855	0	0.154077	0	0	0.144271	-0.776147		0.828212			-0.806606	4.06823		4.06762			4.06647	-0.190782		0.203611			-0.198355	0.848696		0.838658			0.842767
ENSG00000223274	ENSG00000223274	RNA5SP498	RNA, 5S ribosomal pseudogene 498 [Source:HGNC Symbol;Acc:HGNC:43398]	0	0	0	0	0	0
ENSG00000223280	ENSG00000223280	RNU6-57P	RNA, U6 small nuclear 57, pseudogene [Source:HGNC Symbol;Acc:HGNC:42547]	0	0	0	0	0	0
ENSG00000223281	ENSG00000223281	RN7SKP85	RN7SK pseudogene 85 [Source:HGNC Symbol;Acc:HGNC:45809]	0.349889	0.156825	0.50726	0	0.780745	0.461977	-1.18335	1.04045	1.04387		1.26237	-1.97485	4.04826	4.06794	4.02349		3.97667	4.02106	-0.29231	0.255769	0.259443		0.317445	-0.491126	0.770049	0.798129	0.795293		0.750906	0.623337
ENSG00000223282	ENSG00000223282	RN7SKP165	RN7SK pseudogene 165 [Source:HGNC Symbol;Acc:HGNC:45889]	0.14923	0	0	0	0	0	-0.784481						4.06965						-0.192764						0.847144
ENSG00000223284	ENSG00000223284	RNU6-195P	RNA, U6 small nuclear 195, pseudogene [Source:HGNC Symbol;Acc:HGNC:47158]	0	0	0	0	0	0
ENSG00000223287	ENSG00000223287	RNU6-954P	RNA, U6 small nuclear 954, pseudogene [Source:HGNC Symbol;Acc:HGNC:47917]	0.458014	0	0	0	0.65169	0.710213	1.60074				0.00554024	2.34011	4.03603				3.98954	4.0082	0.396613				0.00138869	0.583831	0.691653				0.998892	0.559334
ENSG00000223290	ENSG00000223290	RNA5SP107	RNA, 5S ribosomal pseudogene 107 [Source:HGNC Symbol;Acc:HGNC:42905]	0	0.5048	0	0.849578	0	0		1.59562		-1.76267				4.02759		4.00068				0.396171		-0.440593				0.691979		0.659507
ENSG00000223293	ENSG00000223293	RNA5SP270	RNA, 5S ribosomal pseudogene 270 [Source:HGNC Symbol;Acc:HGNC:43170]	0	0.18748	0	0	0	0		-0.728424						4.06927						-0.179006						0.857933
ENSG00000223294	ENSG00000223294	SNORD83	Small nucleolar RNA SNORD83 [Source:RFAM;Acc:RF00137]	0	0	0	0	0	0
ENSG00000223298	ENSG00000223298	RNY3P8	RNY3 pseudogene 8 [Source:HGNC Symbol;Acc:HGNC:42492]	0	0.147649	0	0	0	0		-0.730636						4.06964						-0.179533						0.857519
ENSG00000223299	ENSG00000223299	RN7SKP108	RN7SK pseudogene 108 [Source:HGNC Symbol;Acc:HGNC:45832]	0	0	0	0	0.444395	0.342459					-0.488598	-1.61993					3.99941	4.0407					-0.122167	-0.400904					0.902766	0.688491
ENSG00000223300	ENSG00000223300	Y_RNA	Y RNA [Source:RFAM;Acc:RF00019]	0	0	0	0	0	0
ENSG00000223302	ENSG00000223302	Y_RNA	Y RNA [Source:RFAM;Acc:RF00019]	0	0	0	0	0	0
ENSG00000223305	ENSG00000223305	RN7SKP30	RN7SK pseudogene 30 [Source:HGNC Symbol;Acc:HGNC:45754]	25.6853	6.34483	8.03341	7.5632	12.5604	22.8767	0.0945248	0.29125	-0.590241	0.8331	-0.443063	-0.879287	0.634009	1.41812	1.28047	1.22617	1.10175	0.817625	0.149091	0.205377	-0.460955	0.679434	-0.402145	-1.07542	0.881482	0.837278	0.644831	0.496863	0.687577	0.282188		0.999987			0.804638
ENSG00000223306	ENSG00000223306	RNU6-1304P	RNA, U6 small nuclear 1304, pseudogene [Source:HGNC Symbol;Acc:HGNC:48267]	0	0	0	0	0	0
ENSG00000223308	ENSG00000223308	RN7SKP101	RN7SK pseudogene 101 [Source:HGNC Symbol;Acc:HGNC:45825]	0	0	0	0	0	0
ENSG00000223309	ENSG00000223309	RNU6-722P	RNA, U6 small nuclear 722, pseudogene [Source:HGNC Symbol;Acc:HGNC:47685]	0	0	0	0	0	0
ENSG00000223313	ENSG00000223313	RNU6-516P	RNA, U6 small nuclear 516, pseudogene [Source:HGNC Symbol;Acc:HGNC:47479]	0.305342	0	0	0	0	0.173516	1.39096					0.965363	4.04797					4.07115	0.34362					0.237123	0.731132					0.812561
ENSG00000223315	ENSG00000223315	RN7SKP279	RN7SK pseudogene 279 [Source:HGNC Symbol;Acc:HGNC:46003]	0	0	0	0	0	0.34254						0.0177943						4.07083						0.00437117						0.996512
ENSG00000223318	ENSG00000223318	RNA5SP111	RNA, 5S ribosomal pseudogene 111 [Source:HGNC Symbol;Acc:HGNC:42909]	0	0	0	0	0	0
ENSG00000223321	ENSG00000223321	RN7SKP293	RN7SK pseudogene 293 [Source:HGNC Symbol;Acc:HGNC:46017]	0	0	0	0	0	0
ENSG00000223324	ENSG00000223324	RN7SKP273	RN7SK pseudogene 273 [Source:HGNC Symbol;Acc:HGNC:45997]	1.99486	0	1.96017	0.138555	0.267285	0.746107	-2.3118		1.33232	0.627793	1.15223	-2.35044	2.64468		2.96355	4.06743	4.0479	4.00445	-0.874132		0.449569	0.154346	0.284649	-0.586956	0.382046		0.653021	0.877337	0.775913	0.557233
ENSG00000223327	ENSG00000223327	RNU2-71P	RNA, U2 small nuclear 71, pseudogene [Source:HGNC Symbol;Acc:HGNC:48564]	0	0.139171	0	0	0	0.169024		-0.717969				-0.814464		4.06747				4.06787		-0.176515				-0.200219		0.859889				0.841309
ENSG00000223330	ENSG00000223330	RNU6-1052P	RNA, U6 small nuclear 1052, pseudogene [Source:HGNC Symbol;Acc:HGNC:48015]	0	0	0	0	0	0
ENSG00000223335	ENSG00000223335	RNU6-603P	RNA, U6 small nuclear 603, pseudogene [Source:HGNC Symbol;Acc:HGNC:47566]	0	0	0	0	0	0
ENSG00000223336	ENSG00000223336	RNU2-6P	RNA, U2 small nuclear 6, pseudogene [Source:HGNC Symbol;Acc:HGNC:42506]	2.14362	17.2726	0	23.9532	0.343407	3.22002	0.217958	-0.758927		0.359813	1.54964	-1.92933	2.19533	0.915647		0.713223	4.03954	2.29631	0.0992822	-0.828842		0.504489	0.383618	-0.840187	0.920914	0.407194		0.613918	0.701261	0.400804		0.999987
ENSG00000223341	ENSG00000223341	RN7SKP3	RN7SK pseudogene 3 [Source:HGNC Symbol;Acc:HGNC:42621]	0.14923	0	0	0	0.165438	0	-0.784481				0.772992		4.06965				4.07192		-0.192764				0.189835		0.847144				0.849439
ENSG00000223342	ENSG00000223342	None	novel transcript	0.610685	0	0	0	0	0	1.65204						4.01834						0.411126						0.68098
ENSG00000223343	ENSG00000223343	None	novel transcript	2.74723	1.23386	3.04495	3.01204	3.14116	2.70518	1.44287	-1.50253	-0.355063	-1.06776	-0.821006	-1.55294	1.97166	3.08428	1.98376	2.31698	2.10977	2.62228	0.731804	-0.487158	-0.178984	-0.460842	-0.389145	-0.59221	0.464288	0.626146	0.85795	0.644912	0.697169	0.55371		0.999987
ENSG00000223344	ENSG00000223344	None	novel transcript	0	0	0	0	0	0
ENSG00000223345	ENSG00000223345	H2BP1	H2B histone pseudogene 1 [Source:HGNC Symbol;Acc:HGNC:20560]	22.3949	109.951	12.2608	109.629	5.9156	20.323	0.829464	-0.222881	-1.92364	0.120717	1.17171	-0.373354	0.696487	0.387851	1.11348	0.395745	1.99222	0.91036	1.19093	-0.574657	-1.72759	0.305037	0.588143	-0.410116	0.233683	0.565523	0.0840618	0.760338	0.556436	0.681721		0.999987		0.999745	0.708297
ENSG00000223349	ENSG00000223349	KLF2P3	Kruppel like factor 2 pseudogene 3 [Source:HGNC Symbol;Acc:HGNC:49282]	0	0	0	0	0	0.144271						-0.806606						4.06647						-0.198355						0.842767
ENSG00000223350	ENSG00000223350	IGLV9-49	immunoglobulin lambda variable 9-49 [Source:HGNC Symbol;Acc:HGNC:5933]	0	0.610732	0	0	0	0		1.64467						4.03451						0.40765						0.683531
ENSG00000223351	ENSG00000223351	ZNF385D-AS2	ZNF385D antisense RNA 2 [Source:HGNC Symbol;Acc:HGNC:42420]	0	0	0	0.389601	0	0.169024				-1.52013		-0.814464				4.04704		4.06787				-0.375615		-0.200219				0.707203		0.841309
ENSG00000223353	ENSG00000223353	None	aldo-keto reductase family 1, member B1 (aldose reductase) (AKR1B1) pseudogene	0	0	0	0	0	0.520304						-1.31516						4.02094						-0.327077						0.743609
ENSG00000223356	ENSG00000223356	None	novel transcript	20.8281	4.22142	7.68149	3.27632	8.87268	24.5278	0.455146	0.219927	0.789871	0.342379	0.0116592	-0.033285	0.737904	1.89611	1.26989	1.86128	1.29472	0.782415	0.61681	0.115988	0.621999	0.183948	0.00900517	-0.0425413	0.53736	0.907662	0.533943	0.854054	0.992815	0.966067		0.999987			0.996084
ENSG00000223358	ENSG00000223358	EHHADH-AS1	EHHADH antisense RNA 1 [Source:HGNC Symbol;Acc:HGNC:44133]	0	0	0	0.333356	0	0				-0.240753						4.07568						-0.0590706						0.952896
ENSG00000223360	ENSG00000223360	None	novel transcript	0	0	0	0	0	0.173435						-0.839912						4.0721						-0.20626						0.836588
ENSG00000223362	ENSG00000223362	CDY15P	chromodomain Y-linked 15 pseudogene [Source:HGNC Symbol;Acc:HGNC:23859]	0	0	0	0	0	0
ENSG00000223368	ENSG00000223368	None	novel pseudogene	0	0	0	0	0	0
ENSG00000223373	ENSG00000223373	None	novel transcript	0	0	0.142274	0	0	0.59797			-0.924165			1.67836			4.06672			4.02732			-0.227251			0.416743			0.820229			0.676866
ENSG00000223374	ENSG00000223374	None	novel transcript	0.174556	0	0.154077	0	0.133642	0	0.994868		0.828212		0.74822		4.06935		4.06762		4.06779		0.244478		0.203611		0.183937		0.806861		0.838658		0.854062
ENSG00000223375	ENSG00000223375	None	ribosomal protein S26 (RPS26) pseudogenes	1.72991	0.156825	0.987459	0.635018	0	0.346869	-2.1066	1.04045	-1.5769	1.34601		-1.24251	2.79876	4.06794	4.00183	3.9914		4.04858	-0.752692	0.255769	-0.394045	0.337229		-0.3069	0.451635	0.798129	0.693548	0.735945		0.758919
ENSG00000223377	ENSG00000223377	None	melanoma antigen family A, 11 (MAGEA11) pseudogene	0	0	0	0	0	0
ENSG00000223379	ENSG00000223379	None	novel transcript	21.9296	4.65343	13.4785	7.2447	14.8667	25.7761	1.2725	-1.4191	-0.85957	0.195421	0.158983	0.0756735	0.757391	1.65467	0.993628	1.31283	1.0105	0.807985	1.68011	-0.857633	-0.865082	0.148855	0.157331	0.0936571	0.0929365	0.391095	0.386994	0.881668	0.874984	0.925382		0.999987			0.927554
ENSG00000223381	ENSG00000223381	LINC02661	long intergenic non-protein coding RNA 2661 [Source:HGNC Symbol;Acc:HGNC:54147]	0	0	0	0	0	0
ENSG00000223382	ENSG00000223382	LINC01778	long intergenic non-protein coding RNA 1778 [Source:HGNC Symbol;Acc:HGNC:52568]	5.01213	3.5195	6.92751	3.33036	2.9132	7.0357	-2.20606	0.498767	-1.28658	0.00836346	-4.15624	-0.600421	1.62815	2.13438	1.5495	1.84843	2.94001	1.4053	-1.35495	0.233682	-0.830321	0.00452462	-1.41368	-0.427253	0.175435	0.815232	0.406357	0.99639	0.157455	0.669195		0.999987
ENSG00000223383	ENSG00000223383	H2ACP1	H2AC histone family pseudogene 1 [Source:HGNC Symbol;Acc:HGNC:42647]	0	0	0	0	0	0
ENSG00000223387	ENSG00000223387	LINC02068	long intergenic non-protein coding RNA 2068 [Source:HGNC Symbol;Acc:HGNC:52914]	1.54895	1.64499	1.45298	1.17415	1.11059	4.89672	0.323731	-2.25935	1.33594	-0.208371	0.673316	1.21253	2.50965	3.24013	3.10658	3.32099	3.98141	2.05511	0.128995	-0.697301	0.430035	-0.0627437	0.169115	0.590006	0.897362	0.485614	0.66717	0.949971	0.865706	0.555186		0.999987
ENSG00000223389	ENSG00000223389	SDCBP2P1	syndecan binding protein 2 pseudogene 1 [Source:HGNC Symbol;Acc:HGNC:44685]	0	0	0	0	0	0
ENSG00000223390	ENSG00000223390	None	novel transcript	3.11306	6.64904	3.62249	2.09804	0.801854	4.2184	-1.85694	-0.267917	-2.0944	1.58924	1.47891	3.65652	1.97855	1.43226	2.01708	2.41914	3.99918	2.19148	-0.938532	-0.187059	-1.03833	0.656946	0.369803	1.66852	0.347971	0.851614	0.299116	0.511216	0.711529	0.095213		0.999987
ENSG00000223391	ENSG00000223391	RDXP2	radixin pseudogene 2 [Source:HGNC Symbol;Acc:HGNC:9946]	0	0	0	0	0	0
ENSG00000223392	ENSG00000223392	CLDN10-AS1	CLDN10 antisense RNA 1 [Source:HGNC Symbol;Acc:HGNC:39907]	2.52165	0	0	0.138555	0	1.08992	-0.767205			0.627793		-0.11667	2.0552			4.06743		3.97224	-0.3733			0.154346		-0.0293714	0.708926			0.877337		0.976568
ENSG00000223393	ENSG00000223393	None	novel transcript	4.84406	2.17662	10.1491	1.12736	2.94298	6.43006	1.39606	-0.914735	-0.902826	2.27826	-3.55519	-3.86619	1.66493	2.29272	1.27007	3.34039	2.94204	2.09762	0.838511	-0.398974	-0.710848	0.682034	-1.20841	-1.84313	0.401744	0.689913	0.477179	0.495218	0.226889	0.0653094		0.999987
ENSG00000223394	ENSG00000223394	TRBV29OR9-2	T cell receptor beta variable 29/OR9-2 (non-functional) [Source:HGNC Symbol;Acc:HGNC:12211]	0	0	0	0	0	0
ENSG00000223395	ENSG00000223395	RBM22P7	RNA binding motif protein 22 pseudogene 7 [Source:HGNC Symbol;Acc:HGNC:39700]	0	0	0	0	0	0
ENSG00000223398	ENSG00000223398	PRR3P1	PRR3 pseudogene 1 [Source:HGNC Symbol;Acc:HGNC:56391]	0	0	0	0	0.150789	0					-0.999734						4.06573						-0.245893						0.805765
ENSG00000223400	ENSG00000223400	None	novel transcript	0	0	0	0	0	0
ENSG00000223402	ENSG00000223402	None	ribosomal protein S26 (RPS26) pseudogene	0	0	0	0	0	0
ENSG00000223403	ENSG00000223403	MEG9	maternally expressed 9 [Source:HGNC Symbol;Acc:HGNC:43874]	0	1.23551	0	0.138555	0.889847	0.693739		0.147558		0.627793	1.48601	-1.35752		3.90798		4.06743	4.01074	4.00568		0.0377581		0.154346	0.370508	-0.338899		0.969881		0.877337	0.711004	0.734686		0.999987
ENSG00000223404	ENSG00000223404	LINC00397	long intergenic non-protein coding RNA 397 [Source:HGNC Symbol;Acc:HGNC:42725]	0	0	0	0	0	0
ENSG00000223406	ENSG00000223406	XKRYP5	XK related, Y-linked pseudogene 5 [Source:HGNC Symbol;Acc:HGNC:23912]	0	0	0	0	0	0
ENSG00000223407	ENSG00000223407	USP9YP18	USP9Y pseudogene 18 [Source:HGNC Symbol;Acc:HGNC:38754]	0	0	0	0	0	0
ENSG00000223409	ENSG00000223409	RPL17P17	ribosomal protein L17 pseudogene 17 [Source:HGNC Symbol;Acc:HGNC:35515]	0	0.18748	0	0.131916	1.06914	0		-0.728424		0.627924	1.51327			4.06927		4.06745	3.98844			-0.179006		0.154378	0.379414			0.857933		0.877312	0.704381
ENSG00000223410	ENSG00000223410	None	novel transcript	0	0	0	0	0	0
ENSG00000223416	ENSG00000223416	RPS26P15	ribosomal protein S26 pseudogene 15 [Source:HGNC Symbol;Acc:HGNC:35680]	0	6.24566	0.353029	5.25534	0.328759	1.31973		0.352772	-0.0978503	-0.403291	-0.124767	1.79879		1.46446	4.07221	1.66354	4.07439	3.19203		0.240888	-0.0240288	-0.242429	-0.0306222	0.563526		0.809642	0.98083	0.808448	0.975571	0.573077		0.999987
ENSG00000223417	ENSG00000223417	TRIM49D1	tripartite motif containing 49D1 [Source:HGNC Symbol;Acc:HGNC:43973]	0	0.18748	0	1.22093	0	0		-0.728424		-0.150241				4.06927		3.9002				-0.179006		-0.0385214				0.857933		0.969272
ENSG00000223418	ENSG00000223418	LIMK2P1	LIMK2 pseudogene 1 [Source:HGNC Symbol;Acc:HGNC:54893]	0.331411	0	0.155537	0.706855	0.629956	0.173435	0.107483		0.847598	-1.50284	2.16238	-0.839912	4.02002		4.0709	3.98897	4.01058	4.0721	0.0267369		0.208209	-0.376749	0.539169	-0.20626	0.97867		0.835066	0.70636	0.589771	0.836588
ENSG00000223419	ENSG00000223419	None	indolethylamine N-methyltransferase (INMT) pseudogene	0	0	0	0	0	0
ENSG00000223421	ENSG00000223421	None	pseudogene similar to part of a novel protein KIAA1688	0	0.407155	0	0.357397	0	0.346869		1.44779		-1.55294		-1.24251		4.04816		4.0491		4.04858		0.357643		-0.383528		-0.3069		0.720611		0.701328		0.758919
ENSG00000223422	ENSG00000223422	None	testis specific protein, Y-linked 1 (TSPY1) pseudogene	0	0	0	0	0	0
ENSG00000223427	ENSG00000223427	RBM7P1	RBM7 pseudogene 1 [Source:HGNC Symbol;Acc:HGNC:54704]	1.50894	0.81478	0.815414	0.500959	1.45937	2.97524	-0.16864	0.525086	1.91156	0.850909	2.53907	-1.08113	2.75204	3.98076	3.91615	4.02315	3.65075	2.57908	-0.0612783	0.131906	0.488123	0.211503	0.695494	-0.41919	0.951138	0.895059	0.625463	0.832495	0.486746	0.675077
ENSG00000223428	ENSG00000223428	None	peroxiredoxin 5 (PRDX5) pseudogene	0	0	0	0	0	0
ENSG00000223429	ENSG00000223429	None	transformer-2 alpha (TRA2A) pseudogene	0.383177	0	0.171105	0.974002	0.165438	0.83801	1.40027		-0.943001	-1.88539	0.772992	-2.39643	4.04855		4.06997	4.0128	4.07192	4.00423	0.34587		-0.231697	-0.469844	0.189835	-0.598475	0.729441		0.816773	0.638467	0.849439	0.549523
ENSG00000223430	ENSG00000223430	None	novel transcript	0	0	0	0	0	0
ENSG00000223431	ENSG00000223431	MTND6P21	MT-ND6 pseudogene 21 [Source:HGNC Symbol;Acc:HGNC:39639]	0	0	0	0	0	0.734155						0.423348						3.98501						0.106235						0.915396
ENSG00000223432	ENSG00000223432	None	novel transcript	0	0	0	0	0	0
ENSG00000223433	ENSG00000223433	RPS29P9	ribosomal protein S29 pseudogene 9 [Source:HGNC Symbol;Acc:HGNC:36913]	0	0	0	0	0	0
ENSG00000223436	ENSG00000223436	None	novel transcript	0	0	0	0	0	0
ENSG00000223437	ENSG00000223437	TMSB4XP3	TMSB4X pseudogene 3 [Source:HGNC Symbol;Acc:HGNC:38587]	0	0	0	0	0	0
ENSG00000223438	ENSG00000223438	None	novel transcript	0	0	0	0	0	0.169024						-0.814464						4.06787						-0.200219						0.841309
ENSG00000223440	ENSG00000223440	None	novel transcript	0	0.5048	0	0.357397	0	0.824777		1.59562		-1.55294		-2.94955		4.02759		4.0491		3.96853		0.396171		-0.383528		-0.743236		0.691979		0.701328		0.457339
ENSG00000223442	ENSG00000223442	TH2LCRR	T helper type 2 locus control region associated RNA [Source:HGNC Symbol;Acc:HGNC:40495]	0.305342	0.335129	1.0837	0.326716	0	0.149492	1.39096	-1.52076	1.5571	-0.240594		0.933017	4.04797	4.03979	3.99894	4.0757		4.06557	0.34362	-0.376446	0.389378	-0.0590314		0.229493	0.731132	0.706585	0.696997	0.952927		0.818486
ENSG00000223443	ENSG00000223443	USP17L2	ubiquitin specific peptidase 17 like family member 2 [Source:HGNC Symbol;Acc:HGNC:34434]	0	0	0	0	0.133642	0					0.74822						4.06779						0.183937						0.854062
ENSG00000223445	ENSG00000223445	RPL6P21	ribosomal protein L6 pseudogene 21 [Source:HGNC Symbol;Acc:HGNC:35994]	0.349889	0.156825	0	0	0.330876	0	-1.18335	1.04045			1.18114		4.04826	4.06794			4.04929		-0.29231	0.255769			0.291692		0.770049	0.798129			0.770522
ENSG00000223446	ENSG00000223446	None	novel transcript	0.156855	0.344305	0	2.06083	0	0	-0.776147	0.163064		-4.33082			4.06823	4.07795		2.83776			-0.190782	0.0399869		-1.52614			0.848696	0.968104		0.126974
ENSG00000223450	ENSG00000223450	None	ribosomal protein S24 (RPS24) pseudogene	0	0	0	0	0	0
ENSG00000223452	ENSG00000223452	HMGN2P18	high mobility group nucleosomal binding domain 2 pseudogene 18 [Source:HGNC Symbol;Acc:HGNC:39382]	0.174944	0.749919	0	0	0.133642	0	-0.777699	-1.3476			0.74822		4.0685	4.0139			4.06779		-0.191151	-0.335734			0.183937		0.848407	0.737071			0.854062
ENSG00000223455	ENSG00000223455	None	ribosomal protein L3 (RPL3) pseudogene	0	0	0	0	0	0
ENSG00000223457	ENSG00000223457	HTATSF1P1	HIV-1 Tat specific factor 1 pseudogene 1 [Source:HGNC Symbol;Acc:HGNC:13959]	0	0	0	0	0	0
ENSG00000223460	ENSG00000223460	GAPDHP69	glyceraldehyde 3 phosphate dehydrogenase pseudogene 69 [Source:HGNC Symbol;Acc:HGNC:4147]	6.17081	0	5.65131	0.270471	3.69265	10.9573	-0.120498		0.883143	1.41644	3.81361	-0.434413	1.30508		1.60877	4.03627	2.27197	1.15123	-0.0923294		0.548954	0.350929	1.67855	-0.377346	0.926436		0.583037	0.725642	0.0932395	0.705917
ENSG00000223461	ENSG00000223461	None	novel transcript	0.29846	0.695857	0.142274	0	0	0	-1.19275	-1.43503	-0.924165				4.04884	4.00832	4.06672				-0.294591	-0.358012	-0.227251				0.768307	0.720335	0.820229
ENSG00000223462	ENSG00000223462	None	novel transcript	0	0	0	0	0	0
ENSG00000223466	ENSG00000223466	LINC01825	long intergenic non-protein coding RNA 1825 [Source:HGNC Symbol;Acc:HGNC:52631]	0.383177	1.59483	1.19991	0.395747	0.267285	4.8359	1.40027	-1.74284	-2.03431	1.25771	1.15223	0.579582	4.04855	3.27453	3.63168	4.03808	4.0479	2.36027	0.34587	-0.532242	-0.560155	0.311463	0.284649	0.245558	0.729441	0.594559	0.575374	0.755448	0.775913	0.806025		0.999987
ENSG00000223467	ENSG00000223467	CALM1P1	calmodulin 1 pseudogene 1 [Source:HGNC Symbol;Acc:HGNC:1443]	0.764841	0.168267	0.197492	0.178698	0.479548	2.04257	-1.4683	1.05332	-0.941431	-1.14351	-0.359844	-2.48075	3.8959	4.07013	4.06971	4.07016	4.03009	2.68575	-0.376883	0.258792	-0.231326	-0.280949	-0.0892894	-0.923671	0.70626	0.795796	0.817061	0.778749	0.928852	0.355658
ENSG00000223469	ENSG00000223469	None	novel transcript	0	0	0	0	0	0
ENSG00000223470	ENSG00000223470	LINC02629	long intergenic non-protein coding RNA 2629 [Source:HGNC Symbol;Acc:HGNC:54108]	0	0	0	0	0	0
ENSG00000223475	ENSG00000223475	VOPP1-DT	VOPP1 divergent transcript [Source:HGNC Symbol;Acc:HGNC:55874]	0	0	0	0	0	0
ENSG00000223476	ENSG00000223476	VN1R42P	vomeronasal 1 receptor 42 pseudogene [Source:HGNC Symbol;Acc:HGNC:37362]	1.4427	0	0.197492	1.22627	0	2.36577	-2.91583		-0.941431	2.69066		0.223656	2.78129		4.06971	3.8507		3.32	-1.04837		-0.231326	0.698746		0.0673662	0.294468		0.817061	0.484711		0.94629
ENSG00000223479	ENSG00000223479	LINC02238	long intergenic non-protein coding RNA 2238 [Source:HGNC Symbol;Acc:HGNC:53116]	0	0	0	0.415666	0	0.173516				1.25824		0.965363				4.03817		4.07115				0.311588		0.237123				0.755354		0.812561
ENSG00000223484	ENSG00000223484	TRPC6P1	TRPC6 pseudogene 1 [Source:HGNC Symbol;Acc:HGNC:23270]	0	0	0	0	0	0
ENSG00000223485	ENSG00000223485	LINC01615	long intergenic non-protein coding RNA 1615 [Source:HGNC Symbol;Acc:HGNC:51898]	1.52762	0.168267	2.60896	2.34611	1.83523	1.53025	2.81702	1.05332	-2.25041	-1.83834	1.50919	1.85779	2.98981	4.07013	2.26723	2.5125	3.25732	3.31185	0.942208	0.258792	-0.992583	-0.731678	0.463324	0.560954	0.346086	0.795796	0.320913	0.464365	0.643132	0.574829
ENSG00000223486	ENSG00000223486	LINC03053	long intergenic non-protein coding RNA 3053 [Source:HGNC Symbol;Acc:HGNC:56342]	0	0	0	0	0	0.169024						-0.814464						4.06787						-0.200219						0.841309
ENSG00000223487	ENSG00000223487	FRMPD4-AS1	FRMPD4 antisense RNA 1 [Source:HGNC Symbol;Acc:HGNC:41222]	0	0	0	0	0	0
ENSG00000223488	ENSG00000223488	MAPK6P2	mitogen-activated protein kinase 6 pseudogene 2 [Source:HGNC Symbol;Acc:HGNC:16756]	0	1.12488	0	0.704547	0.343407	0		-1.40339		-2.52797	1.54964			3.99538		4.00875	4.03954			-0.351254		-0.630614	0.383618			0.725398		0.528293	0.701261			0.999987
ENSG00000223489	ENSG00000223489	NEFHP1	neurofilament heavy pseudogene 1 [Source:HGNC Symbol;Acc:HGNC:7738]	0	1.40237	0	3.48394	0	0.346869		-1.81652		-3.45934		-1.24251		3.541		2.33093		4.04858		-0.512997		-1.4841		-0.3069		0.607954		0.137783		0.758919		0.999987
ENSG00000223490	ENSG00000223490	CHCHD2P5	coiled-coil-helix-coiled-coil-helix domain containing 2 pseudogene 5 [Source:HGNC Symbol;Acc:HGNC:39589]	0	0	0	0	0	0
ENSG00000223492	ENSG00000223492	None	novel transcript, antisense to TSHZ2	0	0	0	0	0.935496	0.721354					1.49814	-1.55904					3.99313	4.01156					0.375179	-0.388638					0.707528	0.697544
ENSG00000223495	ENSG00000223495	None	kinase suppressor of ras 1 (KSR1) pseudogene	0	0	0	0	0	0
ENSG00000223497	ENSG00000223497	H2BL1P	H2B.L histone variant 1, pseudogene [Source:HGNC Symbol;Acc:HGNC:54442]	0	0.18748	0	0	0	0		-0.728424						4.06927						-0.179006						0.857933
ENSG00000223498	ENSG00000223498	SLC35C2P1	SLC35C2 pseudogene 1 [Source:HGNC Symbol;Acc:HGNC:54894]	0	0.37496	0	0.536095	0	0		-1.13584		-1.68454				4.04865		4.02746				-0.280548		-0.418265				0.779057		0.675754
ENSG00000223500	ENSG00000223500	RNF14P4	RNF14 pseudogene 4 [Source:HGNC Symbol;Acc:HGNC:54672]	2.11496	0.326651	1.4065	1.67804	1.02082	1.90721	2.97592	-1.51301	-1.41743	0.765223	1.79033	-1.68345	2.3781	4.03789	3.50125	3.08043	3.96297	2.73388	1.25139	-0.374703	-0.404835	0.248414	0.451764	-0.615772	0.210794	0.707881	0.685599	0.803814	0.651439	0.538045
ENSG00000223502	ENSG00000223502	None	novel transcript	0	0	0.361235	0	0	0			1.23389						4.04794						0.30482						0.760503
ENSG00000223503	ENSG00000223503	None	claudin 6 (CLDN6) pseudogene	0	0	0	0	0.904736	0.173435					-1.80608	-0.839912					4.00519	4.0721					-0.450934	-0.20626					0.652037	0.836588
ENSG00000223504	ENSG00000223504	None	novel transcript	0	0	0	0	0	0
ENSG00000223505	ENSG00000223505	RPL35AP5	ribosomal protein L35a pseudogene 5 [Source:HGNC Symbol;Acc:HGNC:35570]	0.67567	0	0.325182	0	0.165438	1.66384	1.76992		-0.0534539		0.772992	-0.799715	3.79008		4.02003		4.07192	2.93709	0.466988		-0.0132969		0.189835	-0.272281	0.640509		0.989391		0.849439	0.785406
ENSG00000223506	ENSG00000223506	SLC20A1P1	solute carrier family 20 member 1 pseudogene 1 [Source:HGNC Symbol;Acc:HGNC:20051]	0	0	0	0.1948	0	0.173435				-1.12012		-0.839912				4.06611		4.0721				-0.275478		-0.20626				0.782949		0.836588
ENSG00000223510	ENSG00000223510	CDRT15	CMT1A duplicated region transcript 15 [Source:HGNC Symbol;Acc:HGNC:14395]	0	0	0	0	0	0.169024						-0.814464						4.06787						-0.200219						0.841309
ENSG00000223511	ENSG00000223511	LINC02968	long intergenic non-protein coding RNA 2968 [Source:HGNC Symbol;Acc:HGNC:56008]	0	0	0	0	0	0
ENSG00000223513	ENSG00000223513	ATP6V0E1P2	ATPase H+ transporting V0 subunit e1 pseudogene 2 [Source:HGNC Symbol;Acc:HGNC:41936]	0	0	0.155537	0	0	0			0.847598						4.0709						0.208209						0.835066
ENSG00000223514	ENSG00000223514	None	pseudogene similar to part of mediator complex subunit 12 MED12	0	0	0	0	0	0
ENSG00000223516	ENSG00000223516	AFF2-IT1	AFF2 intronic transcript 1 [Source:HGNC Symbol;Acc:HGNC:41334]	0	0	0	0	0	0
ENSG00000223517	ENSG00000223517	None	novel transcript	0	0	0	0	0	0
ENSG00000223518	ENSG00000223518	CSNK1A1P1	casein kinase 1 alpha 1 pseudogene 1 [Source:HGNC Symbol;Acc:HGNC:30446]	3.66771	0.28682	1.36019	1.07842	1.60224	1.97909	-0.0789721	-1.51441	2.76799	1.75484	0.970646	-0.444629	1.61676	4.03822	3.47257	3.7524	3.44317	2.49521	-0.048846	-0.37502	0.797099	0.467659	0.281905	-0.178193	0.961042	0.707645	0.425393	0.640029	0.778017	0.858571
ENSG00000223519	ENSG00000223519	KIF28P	kinesin family member 28, pseudogene [Source:HGNC Symbol;Acc:HGNC:49205]	0.152671	0	0.491692	0	0	0	0.98661		2.00584				4.06794		4.01927				0.242533		0.499055				0.808367		0.61774
ENSG00000223522	ENSG00000223522	None	novel transcript	5.00504	0.344305	0.197492	1.79868	5.21459	5.72086	0.351846	0.163064	-0.941431	-0.604719	4.52008	-2.73678	1.45305	4.07795	4.06971	2.71406	2.08681	1.83028	0.242142	0.0399869	-0.231326	-0.22281	2.16603	-1.49528	0.80867	0.968104	0.817061	0.823683	0.0303091	0.134841					0.0764235
ENSG00000223523	ENSG00000223523	None	novel transcript, overlapping DIRC1	0	0	0	0	0	0
ENSG00000223525	ENSG00000223525	RABGAP1L-IT1	RABGAP1L intronic transcript 1 [Source:HGNC Symbol;Acc:HGNC:41471]	1.48989	0.695857	0.466611	0.941798	1.61413	5.49422	-0.0945325	-1.43503	1.36397	-2.84521	-0.224561	0.87249	2.37803	4.00832	4.02489	3.99696	3.83102	1.76557	-0.0397524	-0.358012	0.338884	-0.711844	-0.0586166	0.494169	0.968291	0.720335	0.734697	0.476562	0.953257	0.621187
ENSG00000223528	ENSG00000223528	None	novel transcript	2.29633	0.50113	1.14498	0.192488	2.69818	2.47171	1.32623	0.396988	1.90891	0.652198	4.09212	-3.45718	2.36444	4.0185	3.78009	4.07153	3.03262	2.76588	0.560909	0.09879	0.50499	0.160185	1.34937	-1.24994	0.57486	0.921305	0.613566	0.872735	0.177218	0.211323
ENSG00000223529	ENSG00000223529	EEF1A1P8	eukaryotic translation elongation factor 1 alpha 1 pseudogene 8 [Source:HGNC Symbol;Acc:HGNC:3203]	16.6886	0.591294	5.94632	1.25196	10.8967	22.463	-0.746397	-1.02681	2.51234	0.873702	2.31026	-0.373214	0.804716	3.98851	1.62396	2.94733	1.33887	0.850956	-0.927528	-0.257442	1.54705	0.296438	1.72553	-0.438582	0.353652	0.796837	0.121852	0.766895	0.0844326	0.660965					0.176563
ENSG00000223530	ENSG00000223530	None	novel transcript	0	0	0	0	0	0
ENSG00000223534	ENSG00000223534	HLA-DQB1-AS1	HLA-DQB1 antisense RNA 1 [Source:HGNC Symbol;Acc:HGNC:39762]	0	0	0	0	0	0
ENSG00000223536	ENSG00000223536	None	novel transcript	0	0	0.308154	1.16469	0	0			1.23183	0.0644507					4.04781	3.97255					0.304319	0.016224					0.760885	0.987056
ENSG00000223537	ENSG00000223537	ZBTB24-DT	ZBTB24 divergent transcript [Source:HGNC Symbol;Acc:HGNC:55872]	0.305342	0	0	0	0	0	1.39096						4.04797						0.34362						0.731132
ENSG00000223538	ENSG00000223538	None	ribosomal protein L10 (RPL10)	0.174944	0	0.155537	0	0	0.355931	-0.777699		0.847598			0.0679961	4.0685		4.0709			4.02003	-0.191151		0.208209			0.0169144	0.848407		0.835066			0.986505
ENSG00000223539	ENSG00000223539	None	nucleotide binding protein 1 (MinD homolog, E. coli)	0	0	0	0	0	0
ENSG00000223540	ENSG00000223540	RPS15AP5	ribosomal protein S15a pseudogene 5 [Source:HGNC Symbol;Acc:HGNC:23743]	0	0.18748	0.142274	0	0.220745	0		-0.728424	-0.924165		-1.0296			4.06927	4.06672		4.0709			-0.179006	-0.227251		-0.252918			0.857933	0.820229		0.800332
ENSG00000223542	ENSG00000223542	None	novel transcript, antisense to EYA4	0	0	0	0.1948	0	0				-1.12012						4.06611						-0.275478						0.782949
ENSG00000223543	ENSG00000223543	TCEAL4P1	transcription elongation factor A like 4 pseudogene 1 [Source:HGNC Symbol;Acc:HGNC:39582]	0.156855	0	0	0	0	0	-0.776147						4.06823						-0.190782						0.848696
ENSG00000223544	ENSG00000223544	None	pseudogene fragment similar to COX10 homolog, cytochrome c oxidase assembly protein, heme A: farnesyltransferase (yeast) (COX10)	0	0	0	0	0	0.186907						0.956652						4.06972						0.235066						0.814158
ENSG00000223547	ENSG00000223547	ZNF844	zinc finger protein 844 [Source:HGNC Symbol;Acc:HGNC:25932]	0.156855	0.18748	0.197492	0.178698	0	0.173516	-0.776147	-0.728424	-0.941431	-1.14351		0.965363	4.06823	4.06927	4.06971	4.07016		4.07115	-0.190782	-0.179006	-0.231326	-0.280949		0.237123	0.848696	0.857933	0.817061	0.778749		0.812561
ENSG00000223548	ENSG00000223548	ACSL6-AS1	ACSL6 antisense RNA 1 [Source:HGNC Symbol;Acc:HGNC:40772]	0	0	0	0	0	0
ENSG00000223549	ENSG00000223549	MTND5P28	MT-ND5 pseudogene 28 [Source:HGNC Symbol;Acc:HGNC:42290]	0	0	0	0	0.506728	0					0.0612341						4.02752						0.0152039						0.987869
ENSG00000223550	ENSG00000223550	SNRPBP1	small nuclear ribonucleoprotein polypeptides B and B1 pseudogene 1 [Source:HGNC Symbol;Acc:HGNC:38665]	0.156855	0	0	0	0	0	-0.776147						4.06823						-0.190782						0.848696
ENSG00000223551	ENSG00000223551	TMSB4XP4	TMSB4X pseudogene 4 [Source:HGNC Symbol;Acc:HGNC:11886]	15.7019	2.72505	4.33842	4.85537	11.8293	14.1931	-0.772363	1.41161	-0.566212	0.744352	-0.223326	-0.809688	0.806838	2.08532	1.63022	1.5759	1.09797	1.01781	-0.957271	0.676929	-0.347322	0.472334	-0.203399	-0.795521	0.33843	0.498451	0.72835	0.636689	0.838823	0.42631		0.999987			0.90517
ENSG00000223552	ENSG00000223552	CCR5AS	CCR5 antisense RNA [Source:HGNC Symbol;Acc:HGNC:54398]	0	0	0	0.138555	0	0				0.627793						4.06743						0.154346						0.877337
ENSG00000223553	ENSG00000223553	SMPD4P1	sphingomyelin phosphodiesterase 4 pseudogene 1 [Source:HGNC Symbol;Acc:HGNC:39673]	0.698223	0.37496	0	0	0	0	1.61109	-1.13584					4.01363	4.04865					0.401406	-0.280548					0.688121	0.779057
ENSG00000223554	ENSG00000223554	None	novel transcript	0	0	0	0	0	0
ENSG00000223555	ENSG00000223555	USP9YP23	USP9Y pseudogene 23 [Source:HGNC Symbol;Acc:HGNC:38759]	0	0	0	0	0	0
ENSG00000223558	ENSG00000223558	TRIM60P17	tripartite motif containing 60 pseudogene 17 [Source:HGNC Symbol;Acc:HGNC:38489]	0	0	0	0	0	0
ENSG00000223561	ENSG00000223561	LINC03007	long intergenic non-protein coding RNA 3007 [Source:HGNC Symbol;Acc:HGNC:56132]	1.11598	0.168267	0.180617	0.317254	0.165438	1.11827	2.02059	1.05332	0.829681	-0.25328	0.772992	0.203835	3.40742	4.07013	4.06788	4.02003	4.07192	3.97207	0.592996	0.258792	0.203959	-0.0630045	0.189835	0.0513171	0.553184	0.795796	0.838385	0.949763	0.849439	0.959073
ENSG00000223563	ENSG00000223563	None	novel transcript	0	0	0	0	0	0
ENSG00000223564	ENSG00000223564	CYP4F32P	cytochrome P450 family 4 subfamily F member 32, pseudogene [Source:HGNC Symbol;Acc:HGNC:39951]	0	0	0	0	0	0
ENSG00000223565	ENSG00000223565	None	T cell receptor associated transmembrane adaptor 1 (TRAT1) pseudogene	0.29846	0	0	0	0	0.144271	-1.19275					-0.806606	4.04884					4.06647	-0.294591					-0.198355	0.768307					0.842767
ENSG00000223566	ENSG00000223566	TNRC18P2	trinucleotide repeat containing 18 pseudogene 2 [Source:HGNC Symbol;Acc:HGNC:34014]	0	0.925723	0	0.44917	0.150789	0.318516		-2.41354		0.609521	-0.999734	0.0508		4.00262		4.00841	4.06573	4.07555		-0.60299		0.15206	-0.245893	0.0124646		0.546515		0.879139	0.805765	0.990055		0.999987
ENSG00000223568	ENSG00000223568	RPL3P11	ribosomal protein L3 pseudogene 11 [Source:HGNC Symbol;Acc:HGNC:35521]	10.0285	1.37675	1.4568	2.0877	3.7087	11.0724	0.043872	0.311644	2.05367	-2.31392	0.312558	-1.26623	0.99052	3.79804	3.3508	2.65242	2.32025	1.23935	0.0442919	0.0820539	0.612891	-0.87238	0.134708	-1.02168	0.964672	0.934604	0.539948	0.383001	0.892842	0.306931		0.999987
ENSG00000223569	ENSG00000223569	USP17L15	ubiquitin specific peptidase 17 like family member 15 [Source:HGNC Symbol;Acc:HGNC:44443]	0	0	0	0	0	0
ENSG00000223570	ENSG00000223570	None	ribosomal protein L34 (RPL34) pseudogene	0	0	0	0	0	0
ENSG00000223571	ENSG00000223571	DHRSX-IT1	DHRSX intronic transcript 1 [Source:HGNC Symbol;Acc:HGNC:38713]	17.1931	1.11149	4.68264	3.33577	4.80325	6.74155	5.56994	-1.85258	0.387044	-1.0439	2.09994	-0.191067	2.39143	3.87514	1.77886	2.14836	2.41366	2.32058	2.32912	-0.478069	0.217579	-0.485905	0.870022	-0.0823357	0.0198525	0.632601	0.827757	0.627035	0.384288	0.93438		0.999987			0.554087
ENSG00000223573	ENSG00000223573	TINCR	TINCR ubiquitin domain containing [Source:HGNC Symbol;Acc:HGNC:14607]	8.14618	3.53724	4.31234	4.70436	54.2752	11.2775	0.221607	2.18731	-0.16605	0.418327	4.43631	1.37627	1.11988	2.06146	1.73786	1.75127	0.847216	1.17154	0.197885	1.06105	-0.0955485	0.23887	5.23634	1.17475	0.843135	0.288666	0.923879	0.811207	1.63794e-07	0.240095		0.999987			1.20887e-06
ENSG00000223574	ENSG00000223574	TPMTP4	thiopurine S-methyltransferase pseudogene 4 [Source:HGNC Symbol;Acc:HGNC:44567]	0	0	0	0	0	0
ENSG00000223575	ENSG00000223575	RBMX2P3	RBMX2 pseudogene 3 [Source:HGNC Symbol;Acc:HGNC:39925]	16.57	5.4105	8.41618	6.06547	9.92602	28.4553	1.04764	0.859685	-0.33744	1.06581	-0.72188	0.889524	0.795979	1.58544	1.35112	1.53445	1.20978	0.764219	1.31617	0.542237	-0.249748	0.694589	-0.596704	1.16396	0.188117	0.587655	0.802782	0.487313	0.550705	0.244438		0.999987			0.704177
ENSG00000223576	ENSG00000223576	None	novel transcript	0	0	0	0	0	0
ENSG00000223581	ENSG00000223581	LINC02665	long intergenic non-protein coding RNA 2665 [Source:HGNC Symbol;Acc:HGNC:54151]	0	0	0	0	0	0
ENSG00000223583	ENSG00000223583	RPL17P9	ribosomal protein L17 pseudogene 9 [Source:HGNC Symbol;Acc:HGNC:36230]	0.31371	1.13156	1.16829	1.17827	1.58184	1.43265	-1.18117	-1.28088	2.25507	0.726656	2.01678	-2.46381	4.04812	3.77339	3.73239	3.29841	3.47202	3.71467	-0.291783	-0.33945	0.604189	0.220305	0.580866	-0.663264	0.770453	0.734271	0.545718	0.825634	0.561331	0.507161		0.999987
ENSG00000223584	ENSG00000223584	TVP23CP1	TVP23C pseudogene 1 [Source:HGNC Symbol;Acc:HGNC:44646]	21.0591	3.92352	10.6807	4.57418	9.80704	31.1646	-0.220204	0.315921	0.0226735	-0.201103	-0.154124	-0.780253	0.707697	1.9378	1.0991	1.79047	1.50688	0.710428	-0.311156	0.163031	0.0206292	-0.112319	-0.10228	-1.09829	0.755682	0.870494	0.983541	0.910571	0.918534	0.27208		0.999987			0.954486
ENSG00000223586	ENSG00000223586	LINC01312	long intergenic non-protein coding RNA 1312 [Source:HGNC Symbol;Acc:HGNC:28525]	0	0	0	0.1948	1.86452	0.448477				-1.12012	-1.74944	1.57085				4.06611	3.905	4.03937				-0.275478	-0.447998	0.388886				0.782949	0.654154	0.697361
ENSG00000223587	ENSG00000223587	LINC01986	long intergenic non-protein coding RNA 1986 [Source:HGNC Symbol;Acc:HGNC:52817]	0	0	0	0.415666	0	0				1.25824						4.03817						0.311588						0.755354
ENSG00000223589	ENSG00000223589	None	FK506 binding protein 3, 25kDa (FKBP3) pseudogene	0	0	0	0	0	0
ENSG00000223591	ENSG00000223591	CENPVL1	centromere protein V like 1 [Source:HGNC Symbol;Acc:HGNC:31851]	0	0	0	0	0	0.173435						-0.839912						4.0721						-0.20626						0.836588
ENSG00000223592	ENSG00000223592	FNDC3CP	fibronectin type III domain containing 3C, pseudogene [Source:HGNC Symbol;Acc:HGNC:35452]	0	0	0	0	0	0
ENSG00000223593	ENSG00000223593	None	sulfotransferase family 3A, member 1 (Sult3a1) pseudogene	24.2236	0.18748	11.3764	1.04736	20.8464	30.3698	-0.0691819	-0.728424	0.421213	0.962852	0.0420975	0.528081	0.683767	4.06927	1.05452	3.45986	0.848003	0.792997	-0.101178	-0.179006	0.399434	0.278292	0.0496431	0.665931	0.91941	0.857933	0.689573	0.780788	0.960407	0.505456					0.97814
ENSG00000223595	ENSG00000223595	LYPLA1P1	LYPLA1 pseudogene 1 [Source:HGNC Symbol;Acc:HGNC:44005]	0	0	0	0	0	0
ENSG00000223597	ENSG00000223597	LINC02142	long intergenic non-protein coding RNA 2142 [Source:HGNC Symbol;Acc:HGNC:53002]	0	0	0	0	0	0
ENSG00000223598	ENSG00000223598	None	novel transcript, antisense to MTHFD1L	0	0	0	0	0	0
ENSG00000223600	ENSG00000223600	EEF1A1P41	eukaryotic translation elongation factor 1 alpha 1 pseudogene 41 [Source:HGNC Symbol;Acc:HGNC:38799]	0	0	0.361235	0	0.150789	0.149492			1.23389		-0.999734	0.933017			4.04794		4.06573	4.06557			0.30482		-0.245893	0.229493			0.760503		0.805765	0.818486
ENSG00000223601	ENSG00000223601	EBLN1	endogenous Bornavirus like nucleoprotein 1 [Source:HGNC Symbol;Acc:HGNC:39430]	0	0	0.853644	0.138555	0	0			-1.69463	0.627793					4.00221	4.06743					-0.423424	0.154346					0.671986	0.877337
ENSG00000223602	ENSG00000223602	None	novel ankyrin repeat domain protein pseudogene	0.59692	0.18748	0	0	0	0.288542	-1.39037	-0.728424				-1.20749	4.01271	4.06927				4.04723	-0.346491	-0.179006				-0.29835	0.728974	0.857933				0.765436
ENSG00000223603	ENSG00000223603	CRPP1	C-reactive protein pseudogene 1 [Source:HGNC Symbol;Acc:HGNC:2368]	0	0	0	0	0	0
ENSG00000223604	ENSG00000223604	RPL17P13	ribosomal protein L17 pseudogene 13 [Source:HGNC Symbol;Acc:HGNC:36378]	0	0	0	0	0.165438	0					0.772992						4.07192						0.189835						0.849439
ENSG00000223605	ENSG00000223605	None	ninein (GSK3B interacting protein) (NIN) pseudogene	0	0	0	0	0	0
ENSG00000223608	ENSG00000223608	DSCR4-IT1	DSCR4 intronic transcript 1 [Source:HGNC Symbol;Acc:HGNC:41328]	0	0	0	0	0	0
ENSG00000223609	ENSG00000223609	HBD	hemoglobin subunit delta [Source:HGNC Symbol;Acc:HGNC:4829]	0.174556	0	0	0	0	0.169024	0.994868					-0.814464	4.06935					4.06787	0.244478					-0.200219	0.806861					0.841309
ENSG00000223611	ENSG00000223611	SUPT20HL2	SUPT20H like 2 [Source:HGNC Symbol;Acc:HGNC:31797]	0	0.653302	0	0	0	0.346869		-2.22761				-1.24251		4.00345				4.04858		-0.556423				-0.3069		0.577922				0.758919
ENSG00000223612	ENSG00000223612	None	EGFR-coamplified and overexpressed protein (ECOP) pseudogene	1.7898	3.01763	1.74416	7.12752	2.85578	3.55192	-0.601705	0.967264	0.119448	-1.61018	0.893873	-0.9212	2.38538	2.15296	3.16314	1.30419	2.14046	1.97797	-0.252247	0.449272	0.0377626	-1.23462	0.417607	-0.46573	0.80085	0.653236	0.969877	0.216973	0.676234	0.641409		0.999987
ENSG00000223614	ENSG00000223614	ZNF735	zinc finger protein 735 [Source:HGNC Symbol;Acc:HGNC:32466]	0	0	0.154077	0	0	0			0.828212						4.06762						0.203611						0.838658
ENSG00000223615	ENSG00000223615	None	novel pseudogene	0	0	0	0	0	0
ENSG00000223617	ENSG00000223617	LINC00370	long intergenic non-protein coding RNA 370 [Source:HGNC Symbol;Acc:HGNC:42692]	10.3428	2.12405	7.11678	4.16174	20.9791	11.2591	-0.561395	2.71888	3.93734	-0.140165	1.43571	0.902866	0.977832	2.91807	1.70846	1.82585	0.871603	1.1989	-0.574122	0.931737	2.30462	-0.0767671	1.6472	0.75308	0.565885	0.351473	0.0211878	0.938809	0.0995165	0.451402		0.999987			0.201376
ENSG00000223619	ENSG00000223619	MTCO1P17	MT-CO1 pseudogene 17 [Source:HGNC Symbol;Acc:HGNC:52019]	0	0	0	0	0	0
ENSG00000223620	ENSG00000223620	RBM48P1	RNA binding motif protein 48 pseudogene 1 [Source:HGNC Symbol;Acc:HGNC:44054]	0.156855	0	0	0	0	0	-0.776147						4.06823						-0.190782						0.848696
ENSG00000223621	ENSG00000223621	AK4P4	adenylate kinase 4 pseudogene 4 [Source:HGNC Symbol;Acc:HGNC:39067]	2.30249	0.679282	0.592475	0.384976	2.01032	3.91758	2.38748	1.35208	-1.49773	1.06466	3.14197	0.596897	2.22366	3.98905	4.02912	4.04979	3.4378	2.47052	1.07367	0.338948	-0.371727	0.262892	0.913947	0.241608	0.28297	0.734649	0.710096	0.792633	0.360745	0.809084
ENSG00000223622	ENSG00000223622	GSTA6P	glutathione S-transferase alpha 6, pseudogene [Source:HGNC Symbol;Acc:HGNC:4630]	0	0	0	0	0.155377	0					-1.02292						4.0698						-0.251345						0.801548
ENSG00000223623	ENSG00000223623	None	novel transcript	0	0	0	0	0	0
ENSG00000223624	ENSG00000223624	None	ribosomal protein L39 (RPL39) pseudogene	0.462197	0	0	0	0	0.342459	0.299079					-1.61993	4.02135					4.0407	0.0743728					-0.400904	0.940714					0.688491
ENSG00000223625	ENSG00000223625	CYCSP32	CYCS pseudogene 32 [Source:HGNC Symbol;Acc:HGNC:24406]	0	0	0.171105	0.415666	0	0			-0.943001	1.25824					4.06997	4.03817					-0.231697	0.311588					0.816773	0.755354
ENSG00000223626	ENSG00000223626	LINC01044	long intergenic non-protein coding RNA 1044 [Source:HGNC Symbol;Acc:HGNC:49032]	0	0	0	0	0	0
ENSG00000223628	ENSG00000223628	None	ribosomal protein L39 (RPL39) pseudogene	0	0	0	0	0	0
ENSG00000223629	ENSG00000223629	DEFA8P	defensin alpha 8, pseudogene [Source:HGNC Symbol;Acc:HGNC:31799]	0	0	0	0.138555	0	0				0.627793						4.06743						0.154346						0.877337
ENSG00000223631	ENSG00000223631	LINC01120	long intergenic non-protein coding RNA 1120 [Source:HGNC Symbol;Acc:HGNC:49265]	0.174556	0	0	0.1948	0	0.876068	0.994868			-1.12012		-0.0128699	4.06935			4.06611		3.93764	0.244478			-0.275478		-0.00326844	0.806861			0.782949		0.997392
ENSG00000223634	ENSG00000223634	None	novel transcript	0	0	0	0	0	0.144271						-0.806606						4.06647						-0.198355						0.842767
ENSG00000223635	ENSG00000223635	NUP133-DT	NUP133 divergent transcript [Source:HGNC Symbol;Acc:HGNC:55870]	0.331411	0.278343	0	0	0	1.21483	0.107483	-1.12122				0.243332	4.02002	4.04773				3.63542	0.0267369	-0.276999				0.0669337	0.97867	0.781781				0.946634
ENSG00000223636	ENSG00000223636	UBE2Q2P5Y	UBE2Q2 pseudogene 5, Y-linked [Source:HGNC Symbol;Acc:HGNC:38466]	0	0	0	0	0	0
ENSG00000223637	ENSG00000223637	RBMY2EP	RNA binding motif protein Y-linked family 2 member E, pseudogene [Source:HGNC Symbol;Acc:HGNC:23890]	0	0	0	0	0	0
ENSG00000223638	ENSG00000223638	RFPL4A	ret finger protein like 4A [Source:HGNC Symbol;Acc:HGNC:16449]	0.191588	0.18748	0	0	0.668211	0	0.993276	-0.728424			1.45362		4.06908	4.06927			4.00731		0.244103	-0.179006			0.362741		0.807151	0.857933			0.716799
ENSG00000223640	ENSG00000223640	RPL30P3	ribosomal protein L30 pseudogene 3 [Source:HGNC Symbol;Acc:HGNC:36380]	0	0	0	0	0	0
ENSG00000223641	ENSG00000223641	TTTY17C	testis expressed transcript, Y-linked 17C [Source:HGNC Symbol;Acc:HGNC:31890]	0	0	0	0	0	0
ENSG00000223642	ENSG00000223642	None	novel transcript, antisense to BAZ2B	0	0	0	0.138555	0	0				0.627793						4.06743						0.154346						0.877337
ENSG00000223643	ENSG00000223643	None	novel transcript	0	0.147649	0	0.138555	0	0		-0.730636		0.627793				4.06964		4.06743				-0.179533		0.154346				0.857519		0.877337
ENSG00000223646	ENSG00000223646	LINC03076	long intergenic non-protein coding RNA 3076 [Source:HGNC Symbol;Acc:HGNC:56656]	0.522999	0.918186	0.537258	0	0	1.43625	0.975636	-0.173373	-2.09682			-3.0018	4.00979	3.97763	4.0178			3.33591	0.243313	-0.0435871	-0.521882			-0.899843	0.807763	0.965234	0.601753			0.368204		0.999987
ENSG00000223647	ENSG00000223647	LINC01946	long intergenic non-protein coding RNA 1946 [Source:HGNC Symbol;Acc:HGNC:52770]	0.156855	0	0	0	1.70914	0.693739	-0.776147				-1.73536	-1.35752	4.06823				3.97589	4.00568	-0.190782				-0.43647	-0.338899	0.848696				0.662496	0.734686
ENSG00000223648	ENSG00000223648	IGHV3-64	immunoglobulin heavy variable 3-64 [Source:HGNC Symbol;Acc:HGNC:5617]	0	0	0	0	0	0
ENSG00000223649	ENSG00000223649	None	novel transcript	0	0	0	0	0	0
ENSG00000223650	ENSG00000223650	UHRF2P1	ubiquitin like with PHD and ring finger domains 2 pseudogene 1 [Source:HGNC Symbol;Acc:HGNC:39565]	0.948062	0.139171	0.197492	0.666712	0.289019	1.62289	1.14719	-0.717969	-0.941431	-0.314367	-0.134	0.0416783	3.56271	4.06747	4.06971	3.96955	4.02003	3.22189	0.321998	-0.176515	-0.231326	-0.0791946	-0.033333	0.012936	0.747454	0.859889	0.817061	0.936878	0.973409	0.989679
ENSG00000223651	ENSG00000223651	None	neurofilament heavy polypeptide 200kDa (NEFH) pseudogene	0.301901	0.749919	0	3.55038	0	0.693739	0.103918	-1.3476		-1.84124		-1.35752	4.02003	4.0139		2.28408		4.00568	0.02585	-0.335734		-0.80612		-0.338899	0.979377	0.737071		0.420174		0.734686
ENSG00000223652	ENSG00000223652	PRDM6-AS1	PRDM6 antisense RNA 1 [Source:HGNC Symbol;Acc:HGNC:55869]	2.6179	0.470475	1.79134	0.666547	2.49728	1.31673	2.34772	1.65451	-3.76337	-1.43177	2.92515	-2.63416	2.23887	4.03602	3.11109	3.98695	2.99872	3.47186	1.04862	0.409935	-1.20966	-0.359116	0.975468	-0.758718	0.294354	0.681853	0.226408	0.719509	0.329328	0.448021
ENSG00000223653	ENSG00000223653	BCL10-AS1	BCL10 antisense RNA 1 [Source:HGNC Symbol;Acc:HGNC:55868]	10.2364	11.4974	5.00407	11.6112	4.56791	22.958	-0.199874	-1.51435	0.468432	-1.45246	2.52961	0.38931	0.973732	1.17704	1.54032	1.04365	2.22575	0.83372	-0.205266	-1.28658	0.304114	-1.39171	1.13652	0.466955	0.837364	0.198242	0.761041	0.16401	0.255739	0.640532		0.999987			0.41439
ENSG00000223655	ENSG00000223655	RAB9AP3	RAB9A, member RAS oncogene family pseudogene 3 [Source:HGNC Symbol;Acc:HGNC:38107]	0.174556	0	0	0	0	0	0.994868						4.06935						0.244478						0.806861
ENSG00000223656	ENSG00000223656	HMGB3P10	high mobility group box 3 pseudogene 10 [Source:HGNC Symbol;Acc:HGNC:39302]	2.29838	0	0.617768	0.317254	0.165438	3.90957	-0.102199		2.21644	-0.25328	0.772992	-3.79433	2.37933		4.01211	4.02003	4.07192	2.37799	-0.0429526		0.552437	-0.0630045	0.189835	-1.5956	0.965739		0.580649	0.949763	0.849439	0.110578
ENSG00000223657	ENSG00000223657	KRT8P51	keratin 8 pseudogene 51 [Source:HGNC Symbol;Acc:HGNC:48883]	0.488654	0.344305	0.575601	0.744361	1.22053	0.798376	-1.93477	0.163064	-0.407488	-0.649943	2.06699	-0.254166	4.01872	4.07795	3.99945	3.98153	3.52068	3.96271	-0.481439	0.0399869	-0.101886	-0.16324	0.587099	-0.0641393	0.630205	0.968104	0.918847	0.87033	0.557137	0.948859
ENSG00000223658	ENSG00000223658	C1GALT1C1L	C1GALT1 specific chaperone 1 like [Source:HGNC Symbol;Acc:HGNC:51617]	2.96137	4.72583	4.14598	3.40368	2.37308	2.40649	-0.655394	-0.503324	-3.36879	1.94136	-4.53176	0.342585	1.99601	1.63631	2.08096	2.22562	2.93448	3.0022	-0.328352	-0.307597	-1.61886	0.872277	-1.54431	0.114111	0.742645	0.758389	0.105477	0.383057	0.122513	0.909149		0.999987
ENSG00000223660	ENSG00000223660	None	novel transcript	0	0.81431	0.171105	0.169916	0	0		1.69515	-0.943001	-1.14337				4.01706	4.06997	4.07014				0.421988	-0.231697	-0.280916				0.673034	0.816773	0.778775
ENSG00000223662	ENSG00000223662	SAMSN1-AS1	SAMSN1 antisense RNA 1 [Source:HGNC Symbol;Acc:HGNC:39599]	0	0	0	0	0	0
ENSG00000223663	ENSG00000223663	NDUFB4P8	NADH:ubiquinone oxidoreductase subunit B4 pseudogene 8 [Source:HGNC Symbol;Acc:HGNC:45256]	0	0	0.308154	0	0.150789	0			1.23183		-0.999734				4.04781		4.06573				0.304319		-0.245893				0.760885		0.805765
ENSG00000223665	ENSG00000223665	None	novel transcript	1.6221	0.31365	1.34317	0	0	0.49114	3.41056	1.44482	1.08604			-1.9959	3.11847	4.04797	3.48979			4.01856	1.09366	0.356924	0.311206			-0.496669	0.274102	0.721148	0.755644			0.619422
ENSG00000223668	ENSG00000223668	EEF1A1P24	eukaryotic translation elongation factor 1 alpha 1 pseudogene 24 [Source:HGNC Symbol;Acc:HGNC:37897]	6.41419	1.2403	3.31669	0.968374	7.4989	12.4148	-0.0670511	-1.2741	3.18601	0.979381	2.1068	-0.492387	1.2872	3.71516	2.31705	3.30286	1.48708	1.11736	-0.0520908	-0.342946	1.37503	0.296525	1.41674	-0.440671	0.958456	0.731639	0.169123	0.766829	0.15656	0.659451		0.999987			0.287123
ENSG00000223669	ENSG00000223669	None	novel transcript	1.10771	1.5766	0.684421	0.965551	0	1.7328	-1.78255	-2.01465	-1.53743	0.806848		-3.55559	3.41533	3.37827	4.01171	3.87733		3.68024	-0.521925	-0.596355	-0.383234	0.208094		-0.96613	0.601723	0.550938	0.701546	0.835156		0.333979		0.999987
ENSG00000223671	ENSG00000223671	RPL34P3	ribosomal protein L34 pseudogene 3 [Source:HGNC Symbol;Acc:HGNC:10343]	0.191588	0	0	0	0	0.186907	0.993276					0.956652	4.06908					4.06972	0.244103					0.235066	0.807151					0.814158
ENSG00000223672	ENSG00000223672	None	inhibitor of growth family, member 1 (ING1) pseudogene	0	0	0	0	0	0
ENSG00000223675	ENSG00000223675	None	novel transcript	0.506744	0.407155	0.351723	0	0	1.53623	-1.93579	1.44779	-0.0311454			-2.4661	4.0186	4.04816	4.0752			3.2701	-0.481708	0.357643	-0.00764266			-0.754135	0.630013	0.720611	0.993902			0.450768
ENSG00000223676	ENSG00000223676	RPL34P26	ribosomal protein L34 pseudogene 26 [Source:HGNC Symbol;Acc:HGNC:36100]	0.152671	0	0	0	0.29908	0.461977	0.98661				1.55311	-1.97485	4.06794				4.04048	4.02106	0.242533				0.384388	-0.491126	0.808367				0.700691	0.623337
ENSG00000223677	ENSG00000223677	OR2AD1P	olfactory receptor family 2 subfamily AD member 1 pseudogene [Source:HGNC Symbol;Acc:HGNC:14749]	0	0	0	0	0	0
ENSG00000223679	ENSG00000223679	None	solute carrier family 5 (sodium/glucose cotransporter), member 1 (SLC5A1) pseudogene	0	0	0	0	0	0
ENSG00000223683	ENSG00000223683	RPSAP65	ribosomal protein SA pseudogene 65 [Source:HGNC Symbol;Acc:HGNC:51914]	0	0	0.515312	0	0	0.144271			1.98619			-0.806606			4.01782			4.06647			0.494345			-0.198355			0.621063			0.842767
ENSG00000223684	ENSG00000223684	IFNWP18	interferon omega 1 pseudogene 18 [Source:HGNC Symbol;Acc:HGNC:5450]	0	0	0	0	0	0
ENSG00000223685	ENSG00000223685	LINC00571	long intergenic non-protein coding RNA 571 [Source:HGNC Symbol;Acc:HGNC:43721]	13.3356	20.2424	9.7004	31.0071	5.54498	25.6664	0.773876	-0.770556	-1.65587	0.42238	0.244679	0.39989	1.01067	0.809998	1.29881	0.714624	1.56287	0.787077	0.765706	-0.951306	-1.27491	0.591052	0.156558	0.50807	0.443851	0.341449	0.202339	0.554485	0.875594	0.611404		0.999987			0.928012
ENSG00000223688	ENSG00000223688	RPS24P14	ribosomal protein S24 pseudogene 14 [Source:HGNC Symbol;Acc:HGNC:35744]	0	0	0	0	0	0
ENSG00000223691	ENSG00000223691	None	Mdm2, transformed 3T3 cell double minute 2, p53 binding protein (mouse) (MDM2) pseudogene	0	0	0	0.373499	0	0.560721				-1.92187		1.51253				4.03748		4.02908				-0.476007		0.375403				0.634069		0.707361
ENSG00000223692	ENSG00000223692	DIP2A-IT1	DIP2A intronic transcript 1 [Source:HGNC Symbol;Acc:HGNC:41430]	2.0447	0.638742	0.934913	1.38719	1.41481	5.02487	-1.12118	2.42753	-1.29316	-0.303145	-1.52208	-4.44049	2.26384	4.01155	3.95618	2.85948	3.62927	2.09857	-0.495254	0.605136	-0.326871	-0.106014	-0.419391	-2.11595	0.620421	0.545089	0.743766	0.915571	0.674931	0.0343487
ENSG00000223694	ENSG00000223694	ADH5P3	ADH5 pseudogene 3 [Source:HGNC Symbol;Acc:HGNC:22991]	0.519204	0	0	0.138555	0.177969	0.934534	0.968807			0.627793	0.742168	1.59164	4.00872			4.06743	4.06672	4.00179	0.241675			0.154346	0.182498	0.397733	0.809032			0.877337	0.855192	0.690827
ENSG00000223695	ENSG00000223695	MYH9-DT	MYH9 divergent transcript [Source:HGNC Symbol;Acc:HGNC:55867]	1.95172	0	2.09724	0.131916	0.534569	3.25538	-0.937817		-2.18816	0.627924	1.41872	1.52464	2.28872		2.71806	4.06745	4.01886	2.61609	-0.409755		-0.805045	0.154378	0.353015	0.582792	0.681985		0.420794	0.877312	0.724077	0.560033
ENSG00000223697	ENSG00000223697	None	novel transcript, antisense to PHF20L1	1.56621	1.11601	0.296351	0.746998	0.629956	0.173435	-2.88284	0.17029	-0.0442752	-2.63571	2.16238	-0.839912	2.72172	3.90749	4.07663	4.00325	4.01058	4.0721	-1.0592	0.0435803	-0.0108607	-0.658392	0.539169	-0.20626	0.28951	0.965239	0.991335	0.510286	0.589771	0.836588		0.999987
ENSG00000223698	ENSG00000223698	GOLGA6L11P	golgin A6 family like 11, pseudogene [Source:HGNC Symbol;Acc:HGNC:23958]	0.29846	0.147649	0	0	0	0	-1.19275	-0.730636					4.04884	4.06964					-0.294591	-0.179533					0.768307	0.857519
ENSG00000223701	ENSG00000223701	RAET1E-AS1	RAET1E antisense RNA 1 [Source:HGNC Symbol;Acc:HGNC:48994]	1.71867	1.54652	0.311074	0.791988	1.62258	1.06779	-3.38935	-1.60527	1.25866	1.15035	2.52306	0.0697117	3.04766	3.30138	4.04947	3.95366	3.77895	3.97502	-1.11212	-0.486241	0.310821	0.290959	0.667661	0.0175374	0.266088	0.626796	0.755937	0.771083	0.50435	0.986008		0.999987
ENSG00000223702	ENSG00000223702	ZDHHC20P2	zinc finger DHHC-type containing 20 pseudogene 2 [Source:HGNC Symbol;Acc:HGNC:33457]	0	0.417514	0	0	0	0		-1.34724						4.03801						-0.333639						0.738652
ENSG00000223703	ENSG00000223703	IGSF3P2	IGSF3 pseudogene 2 [Source:HGNC Symbol;Acc:HGNC:55896]	31.8309	20.1149	17.6085	19.3839	13.0727	44.4281	-0.603536	-0.478227	4.38363	0.724028	2.15334	-0.286673	0.625118	0.910482	1.1014	0.823219	1.28051	0.590833	-0.965474	-0.525246	3.98004	0.879508	1.68163	-0.4852	0.334307	0.599412	6.89042e-05	0.379126	0.0926411	0.627534		0.999987	0.000600059		0.18994
ENSG00000223704	ENSG00000223704	LINC01422	long intergenic non-protein coding RNA 1422 [Source:HGNC Symbol;Acc:HGNC:50728]	1.41114	0	1.17006	0.805267	1.87522	2.55592	-1.50554		2.27362	-0.240085	2.35717	-0.267667	3.06362		3.73507	3.94754	3.22253	2.64044	-0.491424		0.608722	-0.0608189	0.731465	-0.101372	0.623127		0.542709	0.951503	0.464495	0.919255
ENSG00000223707	ENSG00000223707	SFR1P2	SFR1 pseudogene 2 [Source:HGNC Symbol;Acc:HGNC:51532]	0.787114	0	0.990285	0	1.53596	1.90378	-3.02456		-0.676981		2.61065	-1.86008	3.84191		3.64523		3.58503	3.34691	-0.787255		-0.185717		0.728208	-0.555761	0.431133		0.852667		0.466486	0.578374
ENSG00000223709	ENSG00000223709	TRIM64EP	tripartite motif containing 64E, pseudogene [Source:HGNC Symbol;Acc:HGNC:43975]	0	0	0	0	0	0.169024						-0.814464						4.06787						-0.200219						0.841309
ENSG00000223710	ENSG00000223710	CRYGGP	crystallin gamma G, pseudogene [Source:HGNC Symbol;Acc:HGNC:2414]	0	0	0	0	0	0
ENSG00000223711	ENSG00000223711	None	novel transcript	3.2219	0.147649	1.12633	0.131916	1.20799	2.22962	-2.77238	-0.730636	2.57636	0.627924	1.46162	1.47211	2.01499	4.06964	3.74719	4.06745	3.8711	2.60483	-1.37587	-0.179533	0.687545	0.154378	0.377572	0.565147	0.16886	0.857519	0.491739	0.877312	0.705748	0.571974
ENSG00000223714	ENSG00000223714	LINC02601	long intergenic non-protein coding RNA 2601 [Source:HGNC Symbol;Acc:HGNC:53966]	0	0.18748	0.197492	0	0	0		-0.728424	-0.941431					4.06927	4.06971					-0.179006	-0.231326					0.857933	0.817061
ENSG00000223715	ENSG00000223715	LINC01208	long intergenic non-protein coding RNA 1208 [Source:HGNC Symbol;Acc:HGNC:49639]	3.13977	0.307438	5.73362	1.99828	1.39893	3.87829	0.0857106	0.163221	1.99207	-2.02978	-0.0868179	1.1606	2.06294	4.02003	1.61668	2.44586	3.68537	2.3625	0.0415478	0.0406019	1.23219	-0.829884	-0.0235575	0.491258	0.966859	0.967613	0.217877	0.406604	0.981206	0.623244
ENSG00000223716	ENSG00000223716	None	novel transcript	0	0	0	0	0	0
ENSG00000223717	ENSG00000223717	DNAJA1P1	DnaJ heat shock protein family (Hsp40) member A1 pseudogene 1 [Source:HGNC Symbol;Acc:HGNC:39337]	0	0.18748	0	1.5584	0	1.29844		-0.728424		-1.96325		-1.63644		4.06927		3.82625		3.9875		-0.179006		-0.513099		-0.410392		0.857933		0.607882		0.681519
ENSG00000223718	ENSG00000223718	RPL15P11	ribosomal protein L15 pseudogene 11 [Source:HGNC Symbol;Acc:HGNC:36093]	3.61798	1.24218	2.72659	1.10592	4.64931	4.76705	-0.0587379	-0.0572467	-3.89081	-0.661971	-2.7941	-4.45662	1.5841	3.91872	2.84543	3.97846	2.24844	2.17954	-0.0370797	-0.0146085	-1.36739	-0.166389	-1.24268	-2.04475	0.970421	0.988345	0.171504	0.867851	0.213985	0.0408795		0.999987			0.363288
ENSG00000223719	ENSG00000223719	YWHAQP10	YWHAQ pseudogene [Source:HGNC Symbol;Acc:HGNC:56392]	0.14923	0	0	0	0	0.144271	-0.784481					-0.806606	4.06965					4.06647	-0.192764					-0.198355	0.847144					0.842767
ENSG00000223720	ENSG00000223720	None	novel transcript	0	0	0	0	0	0
ENSG00000223721	ENSG00000223721	UQCRFS1P2	ubiquinol-cytochrome c reductase, Rieske iron-sulfur polypeptide 1 pseudogene 2 [Source:HGNC Symbol;Acc:HGNC:39172]	0	0	0	0	0	0
ENSG00000223722	ENSG00000223722	IFITM3P2	IFITM3 pseudogene 2 [Source:HGNC Symbol;Acc:HGNC:54539]	0	0.304474	0.361235	0	0.165438	0.144271		0.15776	1.23389		0.772992	-0.806606		4.02003	4.04794		4.07192	4.06647		0.0392436	0.30482		0.189835	-0.198355		0.968696	0.760503		0.849439	0.842767
ENSG00000223723	ENSG00000223723	TFDP1P2	TFDP1 pseudogene 2 [Source:HGNC Symbol;Acc:HGNC:54930]	5.54122	2.34487	3.06759	4.02369	2.736	7.3148	-0.371079	0.765346	-0.727009	0.113848	1.14715	-0.131683	1.34053	2.2273	1.89821	1.6501	2.21614	1.39199	-0.276816	0.34362	-0.382996	0.0689947	0.517637	-0.0946002	0.781922	0.731132	0.701723	0.944994	0.604711	0.924632		0.999987
ENSG00000223724	ENSG00000223724	RAD17P2	RAD17 pseudogene 2 [Source:HGNC Symbol;Acc:HGNC:9809]	0.907233	0	0	0.1948	0	2.88966	1.6879			-1.12012		-4.06776	3.63787			4.06611		2.98116	0.46398			-0.275478		-1.36449	0.642662			0.782949		0.172414
ENSG00000223725	ENSG00000223725	None	novel transcript	3.6889	1.25843	2.64276	4.96608	2.96908	7.20574	-0.366831	-0.936112	0.738398	1.19197	3.18463	-0.878711	1.79307	3.36604	2.04282	1.84504	2.49924	1.63554	-0.204583	-0.278105	0.36146	0.646042	1.27424	-0.537261	0.837898	0.780932	0.717755	0.518252	0.202578	0.591087		0.999987
ENSG00000223726	ENSG00000223726	None	novel transcript	0	0	0	0	0	0
ENSG00000223727	ENSG00000223727	None	novel transcript	0	0	0	0	0	0
ENSG00000223728	ENSG00000223728	None	PRAME family member 17 (PRAMEF17) pseudogene	0	0.139171	0	0.357397	0	0		-0.717969		-1.55294				4.06747		4.0491				-0.176515		-0.383528				0.859889		0.701328
ENSG00000223729	ENSG00000223729	LINC02247	long intergenic non-protein coding RNA 2247 [Source:HGNC Symbol;Acc:HGNC:53140]	0	0	0	0.1948	0	0				-1.12012						4.06611						-0.275478						0.782949
ENSG00000223730	ENSG00000223730	RPL6P28	ribosomal protein L6 pseudogene 28 [Source:HGNC Symbol;Acc:HGNC:36065]	0	0.18748	0.180617	0.1948	0	0.486729		-0.728424	0.829681	-1.12012		-2.37965		4.06927	4.06788	4.06611		3.99458		-0.179006	0.203959	-0.275478		-0.59572		0.857933	0.838385	0.782949		0.551362
ENSG00000223731	ENSG00000223731	SUPT20HL1	SUPT20H like 1 [Source:HGNC Symbol;Acc:HGNC:30773]	0.152671	0	0	0.554222	0.177969	0.347032	0.98661			1.31066	0.742168	1.377	4.06794			4.02015	4.06672	4.0496	0.242533			0.326023	0.182498	0.340033	0.808367			0.744407	0.855192	0.733832
ENSG00000223732	ENSG00000223732	None	novel transcript	0.14923	0	0	0	0	0	-0.784481						4.06965						-0.192764						0.847144
ENSG00000223733	ENSG00000223733	RPL18AP14	ribosomal protein L18a pseudogene 14 [Source:HGNC Symbol;Acc:HGNC:36624]	7.14631	4.59528	5.69293	4.92586	4.59657	6.13115	0.525392	1.41152	0.175241	0.276821	-4.28356	-2.89142	1.21582	2.04935	1.45394	1.73698	2.11712	1.87466	0.43213	0.688768	0.120528	0.159369	-2.0233	-1.54237	0.665647	0.490969	0.904065	0.873378	0.0430427	0.122983		0.999987			0.102163
ENSG00000223734	ENSG00000223734	LAPTM4A-DT	LAPTM4A divergent transcript [Source:HGNC Symbol;Acc:HGNC:54382]	0.66321	0.919727	1.41973	1.69781	0.743069	1.32319	-1.08146	2.11782	-3.76234	-2.14044	-2.51968	-2.71509	3.99026	3.78773	3.38494	3.05691	4.0034	3.9905	-0.271026	0.559126	-1.11149	-0.700196	-0.629386	-0.68039	0.786371	0.576076	0.266356	0.483805	0.529097	0.496258		0.999987
ENSG00000223735	ENSG00000223735	OR51B3P	olfactory receptor family 51 subfamily B member 3 pseudogene [Source:HGNC Symbol;Acc:HGNC:14706]	0	0	0	0	0	0
ENSG00000223738	ENSG00000223738	HSP90AB5P	heat shock protein 90 alpha family class B member 5, pseudogene [Source:HGNC Symbol;Acc:HGNC:32539]	0.455315	0.37496	0	0.974002	0	1.29844	-1.943	-1.13584		-1.88539		-1.63644	4.01906	4.04865		4.0128		3.9875	-0.483447	-0.280548		-0.469844		-0.410392	0.628778	0.779057		0.638467		0.681519
ENSG00000223739	ENSG00000223739	RPS15AP15	ribosomal protein S15a pseudogene 15 [Source:HGNC Symbol;Acc:HGNC:35640]	0	0	0	0	0	0
ENSG00000223740	ENSG00000223740	None	C2H2 zinc finger protein pseudogene	0	0	0	0	0	1.38748						-1.43185						3.98036						-0.359728						0.719051
ENSG00000223741	ENSG00000223741	PSMD4P1	proteasome 26S subunit, non-ATPase 4 pseudogene 1 [Source:HGNC Symbol;Acc:HGNC:9562]	0.31371	0.701611	0	0	0	0.518085	-1.18117	-2.11311				0.167375	4.04812	4.00966				4.01921	-0.291783	-0.527005				0.0416437	0.770453	0.59819				0.966783
ENSG00000223742	ENSG00000223742	None	novel transcript	0	0	0	0.943823	0	0.173435				-0.198253		-0.839912				3.93581		4.0721				-0.0503717		-0.20626				0.959826		0.836588
ENSG00000223744	ENSG00000223744	RBMY2GP	RNA binding motif protein Y-linked family 2 member G, pseudogene [Source:HGNC Symbol;Acc:HGNC:23892]	0	0	0	0	0	0
ENSG00000223746	ENSG00000223746	ELOCP30	elongin C pseudogene 30 [Source:HGNC Symbol;Acc:HGNC:49171]	0	0	0	0	0	0
ENSG00000223750	ENSG00000223750	SIRPB3P	signal regulatory protein beta 3, pseudogene [Source:HGNC Symbol;Acc:HGNC:49209]	25.0316	2.85886	4.52579	3.73179	8.29369	46.0171	0.602131	0.871641	1.63134	0.0766129	1.76548	-0.0385306	0.693394	2.21285	1.83366	1.78308	1.3639	0.609751	0.868383	0.393899	0.88966	0.0429666	1.29444	-0.0631908	0.385185	0.693656	0.373648	0.965728	0.195513	0.949615		0.999987			0.340088
ENSG00000223751	ENSG00000223751	None	novel transcript	0	0	0	0	0	0
ENSG00000223753	ENSG00000223753	None	novel pseudogene	0	0	0	0	0	0
ENSG00000223754	ENSG00000223754	None	novel transcript	0	0	0.284548	0.131916	0	0.186907			-1.32564	0.627924		0.956652			4.04735	4.06745		4.06972			-0.327533	0.154378		0.235066			0.743265	0.877312		0.814158
ENSG00000223756	ENSG00000223756	TSSC2	tumor suppressing subtransferable candidate 2 (pseudogene) [Source:HGNC Symbol;Acc:HGNC:12384]	3.51834	0.156825	1.09192	0.540942	1.53695	4.51228	-1.60509	1.04045	-2.53331	2.12824	2.15153	-1.01236	1.77961	4.06794	3.8031	4.00266	3.51727	1.7964	-0.901936	0.255769	-0.666116	0.531707	0.611703	-0.563553	0.367091	0.798129	0.505337	0.594929	0.540734	0.573059
ENSG00000223760	ENSG00000223760	MED15P9	mediator complex subunit 15 pseudogene 9 [Source:HGNC Symbol;Acc:HGNC:44130]	0	0	0	0	0	0.373814						1.36509						4.04888						0.337152						0.736002
ENSG00000223761	ENSG00000223761	None	novel transcript	0	0	0	0	0	0
ENSG00000223764	ENSG00000223764	LINC02593	long intergenic non-protein coding RNA 2593 [Source:HGNC Symbol;Acc:HGNC:53933]	9.95178	4.85089	6.84779	9.33901	5.49744	14.1398	0.150633	0.510214	-0.448268	0.391613	0.28285	0.204554	0.997279	1.77677	1.5228	1.18426	1.5656	1.0244	0.151044	0.287158	-0.294371	0.330682	0.180666	0.199682	0.879941	0.773992	0.768474	0.740885	0.85663	0.841729		0.999987			0.91566
ENSG00000223765	ENSG00000223765	LINC01626	long intergenic non-protein coding RNA 1626 [Source:HGNC Symbol;Acc:HGNC:52257]	0	0.18748	0	0	0	0		-0.728424						4.06927						-0.179006						0.857933
ENSG00000223770	ENSG00000223770	CACNA2D1-AS1	CACNA2D1 antisense RNA 1 [Source:HGNC Symbol;Acc:HGNC:40120]	2.355	0	0.607425	0.131916	0	6.28369	0.115334		1.14066	0.627924		0.0742733	2.28512		3.98798	4.06745		1.86402	0.0504719		0.286024	0.154378		0.0398458	0.959746		0.77486	0.877312		0.968216
ENSG00000223772	ENSG00000223772	GEMIN8P3	gem nuclear organelle associated protein 8 pseudogene 3 [Source:HGNC Symbol;Acc:HGNC:37978]	0	0	0	0.447026	0	0.346869				0.0478573		-1.24251				4.01741		4.04858				0.0119125		-0.3069				0.990495		0.758919
ENSG00000223774	ENSG00000223774	None	novel transcript	0	0	0.361235	0.192488	0	0			1.23389	0.652198					4.04794	4.07153					0.30482	0.160185					0.760503	0.872735
ENSG00000223776	ENSG00000223776	LGALS8-AS1	LGALS8 antisense RNA 1 [Source:HGNC Symbol;Acc:HGNC:40340]	7.03875	3.73408	10.3358	9.84244	10.1512	13.5846	0.604028	1.42845	-0.177802	-2.71021	-0.03248	0.706242	1.17782	1.79605	1.16774	1.27896	1.24563	1.13763	0.512837	0.795324	-0.152261	-2.11908	-0.0260751	0.620801	0.608066	0.426425	0.878981	0.0340841	0.979197	0.534731		0.999987			0.988151
ENSG00000223777	ENSG00000223777	RPL29P8	ribosomal protein L29 pseudogene 8 [Source:HGNC Symbol;Acc:HGNC:37026]	0	1.18119	0	0	0	0		-1.42217						3.98463						-0.356915						0.721156						0.999987
ENSG00000223779	ENSG00000223779	None	novel pseudogene, similar to phosphodiesterase 4D interacting protein PDE4DIP	0	0	0	0	0.155377	0					-1.02292						4.0698						-0.251345						0.801548
ENSG00000223782	ENSG00000223782	RPS21P8	ribosomal protein S21 pseudogene 8 [Source:HGNC Symbol;Acc:HGNC:39705]	0	0	0	0	0	0
ENSG00000223783	ENSG00000223783	LINC01983	long intergenic non-protein coding RNA 1983 [Source:HGNC Symbol;Acc:HGNC:52813]	0.505967	0	0	0	0.133642	0	0.462397				0.74822		3.99961				4.06779		0.11561				0.183937		0.907961				0.854062
ENSG00000223786	ENSG00000223786	None	novel transcript	0.156855	0	0	0	0	0	-0.776147						4.06823						-0.190782						0.848696
ENSG00000223787	ENSG00000223787	None	ACN9 homolog (S. cerevisiae) pseudogene	2.13381	0	3.25848	1.42018	1.80938	2.00441	2.46037		0.494007	-3.10555	0.272116	0.0373398	2.23606		2.51847	3.0481	3.30373	2.90562	1.10032		0.196154	-1.01885	0.0823665	0.0128509	0.271194		0.84449	0.308275	0.934355	0.989747
ENSG00000223788	ENSG00000223788	DIS3L2P1	DIS3 like 3'-5' exoribonuclease 2 pseudogene 1 [Source:HGNC Symbol;Acc:HGNC:14021]	0	0	0	0	0.330876	0					1.18114						4.04929						0.291692						0.770522
ENSG00000223791	ENSG00000223791	UBE2E1-AS1	UBE2E1 antisense RNA 1 [Source:HGNC Symbol;Acc:HGNC:40598]	0.541089	0.168267	1.22412	0.509747	0	1.10945	0.977063	1.05332	-2.68571	-1.68514		-0.516333	4.01008	4.07013	3.98078	4.02754		3.9373	0.243652	0.258792	-0.674669	-0.418405		-0.131139	0.807501	0.795796	0.499886	0.675651		0.895665
ENSG00000223794	ENSG00000223794	COX5BP8	cytochrome c oxidase subunit 5B pseudogene 8 [Source:HGNC Symbol;Acc:HGNC:39083]	0	0	0.180617	0	0	0			0.829681						4.06788						0.203959						0.838385
ENSG00000223795	ENSG00000223795	None	novel transcript	0	0	0	0.138555	0	0				0.627793						4.06743						0.154346						0.877337
ENSG00000223799	ENSG00000223799	IL10RB-DT	IL10RB divergent transcript [Source:HGNC Symbol;Acc:HGNC:44303]	1.96944	1.86746	2.55045	1.83771	4.41494	2.57511	1.28855	3.17133	-2.20154	0.717356	4.00572	-0.120952	2.2637	2.89284	2.50276	2.4117	2.14865	2.4402	0.569223	1.09627	-0.879645	0.297448	1.86429	-0.0495666	0.569205	0.272961	0.379052	0.766124	0.0622803	0.960468		0.999987			0.138176
ENSG00000223800	ENSG00000223800	None	novel transcript	0	0	0	0	0	0
ENSG00000223802	ENSG00000223802	CERS1	ceramide synthase 1 [Source:HGNC Symbol;Acc:HGNC:14253]	16.0946	13.0917	22.2917	34.4378	21.4731	19.8105	0.134658	0.387906	-1.2161	0.0185696	-0.585149	0.556983	0.809976	1.02022	0.832667	0.613763	0.853713	0.874086	0.166249	0.38022	-1.46049	0.0302554	-0.685417	0.637218	0.867961	0.703782	0.144155	0.975863	0.493081	0.523983		0.999987	0.307561		0.655537
ENSG00000223803	ENSG00000223803	RPS20P14	ribosomal protein S20 pseudogene 14 [Source:HGNC Symbol;Acc:HGNC:36692]	20.8125	12.3625	11.547	13.1297	9.47168	20.8949	0.265179	0.196292	-0.50859	0.412432	0.596612	-0.413075	0.693576	1.02729	1.10624	0.94181	1.20956	0.845749	0.382336	0.191078	-0.459747	0.437914	0.493245	-0.488413	0.702212	0.848465	0.645698	0.661449	0.62184	0.625257		0.999987			0.759206
ENSG00000223804	ENSG00000223804	None	Poly [ADP-ribose] polymerase 8 (PARP8) pseudogene	14.2093	23.5742	21.119	29.3416	16.8293	28.9686	-0.368858	0.0787476	-1.46183	-0.180517	-2.11829	-1.70014	1.07758	0.809445	0.931855	0.663605	0.981743	0.771439	-0.342302	0.0972859	-1.56873	-0.272025	-2.15769	-2.20385	0.732123	0.922499	0.116711	0.785603	0.0309521	0.027535		0.999987	0.265292		0.0777219
ENSG00000223806	ENSG00000223806	LINC00114	long intergenic non-protein coding RNA 114 [Source:HGNC Symbol;Acc:HGNC:1265]	0.327615	0	0.284548	0.138555	0	0	0.102055		-1.32564	0.627793			4.07912		4.04735	4.06743			0.0250188		-0.327533	0.154346			0.98004		0.743265	0.877337
ENSG00000223807	ENSG00000223807	BOLA3P4	bolA family member 3 pseudogene 4 [Source:HGNC Symbol;Acc:HGNC:51443]	0	0	0	0.584401	0	0				-1.75986						4.03955						-0.435657						0.663085
ENSG00000223808	ENSG00000223808	None	novel transcript	5.35349	0	0.989146	0.395747	3.69223	4.79466	2.54725		-0.814125	1.25771	0.762919	0.442722	1.57317		3.63461	4.03808	2.08719	1.72307	1.61918		-0.223993	0.311463	0.365525	0.256938	0.105408		0.822763	0.755448	0.714719	0.797227
ENSG00000223809	ENSG00000223809	None	novel transcript	0	0	0	0	0	0
ENSG00000223810	ENSG00000223810	KRT8P28	keratin 8 pseudogene 28 [Source:HGNC Symbol;Acc:HGNC:33380]	0.94113	0.974199	0	2.24823	0.521377	0.486729	-1.49047	-1.48034		-1.97351	1.90991	-2.37965	3.99801	3.99392		2.64155	4.021	3.99458	-0.372802	-0.370647		-0.747104	0.474983	-0.59572	0.709296	0.710901		0.455001	0.634799	0.551362		0.999987
ENSG00000223811	ENSG00000223811	None	novel transcript	0	0	0	0	0	0
ENSG00000223812	ENSG00000223812	PYDC2-AS1	PYDC2 antisense RNA 1 [Source:HGNC Symbol;Acc:HGNC:52874]	1.05912	0.37496	2.31345	0.7631	2.31613	0.83801	-1.08336	-1.13584	-1.16327	-2.50437	1.46835	-2.39643	3.40041	4.04865	2.78231	4.01113	3.567	4.00423	-0.318597	-0.280548	-0.418097	-0.624357	0.411647	-0.598475	0.750032	0.779057	0.675876	0.532393	0.680598	0.549523
ENSG00000223814	ENSG00000223814	None	novel transcript	0	0	0	0	0	0
ENSG00000223815	ENSG00000223815	DIAPH3-AS2	DIAPH3 antisense RNA 2 [Source:HGNC Symbol;Acc:HGNC:39916]	0.191588	0	0	0.1948	1.24301	0.149492	0.993276			-1.12012	-1.70829	0.933017	4.06908			4.06611	3.98434	4.06557	0.244103			-0.275478	-0.428751	0.229493	0.807151			0.782949	0.668104	0.818486
ENSG00000223816	ENSG00000223816	IGKV1OR2-2	immunoglobulin kappa variable 1/OR2-2 (pseudogene) [Source:HGNC Symbol;Acc:HGNC:49465]	0	0	0	0	0	0
ENSG00000223817	ENSG00000223817	CDH23-AS1	CDH23 antisense RNA 1 [Source:HGNC Symbol;Acc:HGNC:31433]	0	0	0	0	0	0
ENSG00000223819	ENSG00000223819	PPIAP89	peptidylprolyl isomerase A pseudogene 89 [Source:HGNC Symbol;Acc:HGNC:53713]	0.957942	0	0	0	0	0	1.65182						4.00354						0.41259						0.679907
ENSG00000223820	ENSG00000223820	CFL1P1	cofilin 1 pseudogene 1 [Source:HGNC Symbol;Acc:HGNC:28560]	6.70594	7.817	6.46218	12.8992	3.74178	6.50192	0.233092	-0.540679	0.217012	-0.677727	2.74754	-0.573773	1.20691	1.26209	1.53149	0.975566	2.32862	1.46117	0.19313	-0.428401	0.141699	-0.694701	1.1799	-0.392681	0.846857	0.668359	0.887317	0.487243	0.238039	0.694555		0.999987
ENSG00000223822	ENSG00000223822	EEF1A1P1	eukaryotic translation elongation factor 1 alpha 1 pseudogene 1 [Source:HGNC Symbol;Acc:HGNC:3191]	2.7685	0.18748	1.36532	0.597187	1.06056	2.9281	-1.49094	-0.728424	3.0298	1.21023	2.40661	0.951902	1.86241	4.06927	3.77262	3.99725	3.73625	2.29909	-0.800543	-0.179006	0.803103	0.302765	0.644123	0.414034	0.423396	0.857933	0.421915	0.762069	0.519495	0.678849
ENSG00000223823	ENSG00000223823	LINC01342	long intergenic non-protein coding RNA 1342 [Source:HGNC Symbol;Acc:HGNC:50551]	0.793997	0	1.38006	0	1.47218	0.607058	-1.3593		2.02424		1.27012	-1.37232	3.88383		3.48381		3.56174	3.99876	-0.349989		0.581042		0.356602	-0.343187	0.726347		0.561212		0.72139	0.731458
ENSG00000223824	ENSG00000223824	TERF1P6	TERF1 pseudogene 6 [Source:HGNC Symbol;Acc:HGNC:54602]	0	0	0.180617	0	0	0			0.829681						4.06788						0.203959						0.838385
ENSG00000223825	ENSG00000223825	DAZAP2P1	DAZ associated protein 2 pseudogene 1 [Source:HGNC Symbol;Acc:HGNC:43869]	0.972348	0	0.740202	2.301	1.09447	1.74207	0.754556		-2.47118	0.811565	2.82822	0.238389	3.52987		4.00621	2.76228	3.98264	3.74505	0.213763		-0.616836	0.293803	0.710138	0.0636543	0.830732		0.537343	0.768908	0.477619	0.949245
ENSG00000223826	ENSG00000223826	LINC01870	long intergenic non-protein coding RNA 1870 [Source:HGNC Symbol;Acc:HGNC:52689]	0	0	0	0	0	0.59797						1.67836						4.02732						0.416743						0.676866
ENSG00000223828	ENSG00000223828	BANF1P4	BANF1 pseudogene 4 [Source:HGNC Symbol;Acc:HGNC:43884]	0.14923	0	0	0	0	0.144271	-0.784481					-0.806606	4.06965					4.06647	-0.192764					-0.198355	0.847144					0.842767
ENSG00000223831	ENSG00000223831	None	novel transcript	0	0	0	0	0	0
ENSG00000223834	ENSG00000223834	None	novel transcript	0	0	0	0.333356	0	0				-0.240753						4.07568						-0.0590706						0.952896
ENSG00000223836	ENSG00000223836	None	family with sequence similarity 27 (FAM27) pseudogene	0	0.653302	0	2.54873	0	0.173435		-2.22761		-2.01143		-0.839912		4.00345		3.11948		4.0721		-0.556423		-0.644799		-0.20626		0.577922		0.519058		0.836588
ENSG00000223837	ENSG00000223837	None	novel transcript	5.7958	0.673067	2.31617	0.594365	3.96872	9.69266	-4.27809	1.64215	-0.858199	0.307517	-4.46112	-0.646632	1.73183	4.01124	3.00317	3.99097	2.61413	1.54518	-2.47027	0.409388	-0.285765	0.0770531	-1.70654	-0.418482	0.0135012	0.682255	0.775058	0.938581	0.0879072	0.675595
ENSG00000223838	ENSG00000223838	None	novel transcript	0.191588	0	0.853644	0.192488	0	0.520304	0.993276		-1.69463	0.652198		-1.31516	4.06908		4.00221	4.07153		4.02094	0.244103		-0.423424	0.160185		-0.327077	0.807151		0.671986	0.872735		0.743609
ENSG00000223839	ENSG00000223839	FAM95B1	family with sequence similarity 95 member B1 [Source:HGNC Symbol;Acc:HGNC:32318]	14.7398	4.5441	12.0174	5.9432	8.66575	23.1068	0.216179	2.32988	1.44474	-1.53761	-0.206427	-0.833905	0.846953	1.96794	1.19149	1.87251	1.50301	0.823892	0.255243	1.18392	1.21254	-0.821152	-0.137342	-1.01215	0.798535	0.236445	0.225305	0.41156	0.89076	0.311465		0.999987			0.936706
ENSG00000223841	ENSG00000223841	None	novel pseudogene (KIAA0733)	0.156855	0	0.171105	0.1948	0	0	-0.776147		-0.943001	-1.12012			4.06823		4.06997	4.06611			-0.190782		-0.231697	-0.275478			0.848696		0.816773	0.782949
ENSG00000223842	ENSG00000223842	None	novel transcript	0.152671	0	0.154077	0.666712	0.870442	0.651342	0.98661		0.828212	-0.314367	-0.370516	-2.19564	4.06794		4.06762	3.96955	3.93392	4.00849	0.242533		0.203611	-0.0791946	-0.0941847	-0.547746	0.808367		0.838658	0.936878	0.924962	0.583867
ENSG00000223843	ENSG00000223843	EFCAB6-AS1	EFCAB6 antisense RNA 1 [Source:HGNC Symbol;Acc:HGNC:39999]	0.191588	0.18748	0	0.1948	0.165438	0.186907	0.993276	-0.728424		-1.12012	0.772992	0.956652	4.06908	4.06927		4.06611	4.07192	4.06972	0.244103	-0.179006		-0.275478	0.189835	0.235066	0.807151	0.857933		0.782949	0.849439	0.814158
ENSG00000223845	ENSG00000223845	VN1R40P	vomeronasal 1 receptor 40 pseudogene [Source:HGNC Symbol;Acc:HGNC:37360]	0	0	0	0	0	0
ENSG00000223847	ENSG00000223847	None	NIF3 NGG1 interacting factor 3-like 1 (S. pombe) (NIF3L1) pseudogene	0	0	0	0	0	0
ENSG00000223849	ENSG00000223849	None	ribosomal protein S26 (RPS26) pseudogene	0	0	0.197492	0.395747	0.150789	0.47242			-0.941431	1.25771	-0.999734	0.412854			4.06971	4.03808	4.06573	4.00139			-0.231326	0.311463	-0.245893	0.103178			0.817061	0.755448	0.805765	0.917822
ENSG00000223850	ENSG00000223850	MYCNUT	MYCN upstream transcript [Source:HGNC Symbol;Acc:HGNC:32684]	0	0	0	0.357397	0	0				-1.55294						4.0491						-0.383528						0.701328
ENSG00000223856	ENSG00000223856	RAB9AP2	RAB9A, member RAS oncogene family pseudogene 2 [Source:HGNC Symbol;Acc:HGNC:38106]	0.152671	0	0	0	0	0	0.98661						4.06794						0.242533						0.808367
ENSG00000223859	ENSG00000223859	None	novel transcript	0	0.407155	0	0	0	0		1.44779						4.04816						0.357643						0.720611
ENSG00000223861	ENSG00000223861	None	ribosomal protein S10 (RPS10) pseudogene	12.613	12.1346	10.8976	16.1669	17.2027	15.934	1.39016	0.156038	0.821915	1.23832	0.588676	-0.0646706	0.938777	1.02678	1.12202	0.991641	0.931175	1.00856	1.48082	0.151969	0.73253	1.24875	0.632186	-0.0641217	0.138655	0.879212	0.463845	0.211755	0.527265	0.948873		0.999987			0.68452
ENSG00000223863	ENSG00000223863	LINC01805	long intergenic non-protein coding RNA 1805 [Source:HGNC Symbol;Acc:HGNC:52597]	0	0	0	0.415666	0	0				1.25824						4.03817						0.311588						0.755354
ENSG00000223864	ENSG00000223864	NPM1P19	nucleophosmin 1 pseudogene 19 [Source:HGNC Symbol;Acc:HGNC:7921]	7.23483	1.64228	3.41652	1.38635	5.31316	12.934	-0.518661	-1.54447	0.584038	0.904726	0.665766	-0.52677	1.16962	3.02108	1.84528	3.09516	1.68325	1.06696	-0.443446	-0.511231	0.316503	0.292303	0.395524	-0.493709	0.657443	0.60919	0.751621	0.770055	0.692456	0.621512		0.999987			0.808034
ENSG00000223865	ENSG00000223865	HLA-DPB1	major histocompatibility complex, class II, DP beta 1 [Source:HGNC Symbol;Acc:HGNC:4940]	0.309526	0	0.308154	0.521517	2.00044	1.37711	0.104062		1.23183	-0.492359	1.0126	-3.63694	4.0788		4.04781	4.02716	3.44341	3.7017	0.025513		0.304319	-0.12226	0.294068	-0.982504	0.979646		0.760885	0.902693	0.768706	0.325852
ENSG00000223866	ENSG00000223866	None	pseudogene similar to part of pituitary tumor-transforming 1 PTTG1	0	0	0	0	0	0.721354						-1.55904						4.01156						-0.388638						0.697544
ENSG00000223867	ENSG00000223867	None	pseudogene similar to part of serine/threonine kinase	20.8382	2.28597	7.05528	6.16746	7.42	26.0679	-0.328101	-0.302826	1.98597	-0.934372	1.54879	1.01331	0.719046	2.39678	1.47573	1.40418	1.54364	0.822365	-0.4563	-0.126347	1.34576	-0.665421	1.00334	1.23219	0.648174	0.899457	0.17838	0.505781	0.315699	0.217879		0.999987			0.482869
ENSG00000223869	ENSG00000223869	None	translocase of inner mitochondrial membrane 17 homolog A (yeast) (TIMM17A) pseudogene	0	0.168267	0	0.554222	0	0		1.05332		1.31066				4.07013		4.02015				0.258792		0.326023				0.795796		0.744407
ENSG00000223870	ENSG00000223870	None	novel transcript	0	0	0	0	0	0
ENSG00000223872	ENSG00000223872	None	novel transcript	0	0	0.171105	0.131916	0	0.173516			-0.943001	0.627924		0.965363			4.06997	4.06745		4.07115			-0.231697	0.154378		0.237123			0.816773	0.877312		0.812561
ENSG00000223873	ENSG00000223873	SAP18P2	SAP18 pseudogene 2 [Source:HGNC Symbol;Acc:HGNC:51568]	1.52695	1.6817	1.3217	0.582089	2.03112	2.14124	1.9697	-0.371868	-0.0508872	-0.598565	3.27664	0.435792	2.55406	2.74128	3.19304	4.00113	2.92513	2.61137	0.771204	-0.135655	-0.0159369	-0.149599	1.12017	0.166883	0.440586	0.892094	0.987285	0.881081	0.262642	0.867462		0.999987
ENSG00000223874	ENSG00000223874	TESHL	testicular germ cell expressed HSF2 interacting lncRNA [Source:HGNC Symbol;Acc:HGNC:52740]	0	0	0	0	0	0
ENSG00000223875	ENSG00000223875	NBEAP3	neurobeachin pseudogene 3 [Source:HGNC Symbol;Acc:HGNC:40004]	2.22498	3.30282	2.30458	6.08845	0.935496	4.73226	0.0568424	0.559895	-0.10132	0.869195	1.49814	0.417975	2.44563	2.48814	2.84766	1.59684	3.99313	2.02136	0.0232424	0.225025	-0.0355802	0.54432	0.375179	0.20678	0.981457	0.82196	0.971617	0.586221	0.707528	0.836182		0.999987
ENSG00000223876	ENSG00000223876	RPS27P1	ribosomal protein S27 pseudogene 1 [Source:HGNC Symbol;Acc:HGNC:23740]	0	0	0.155537	0	0	0			0.847598						4.0709						0.208209						0.835066
ENSG00000223877	ENSG00000223877	RPS8P10	ribosomal protein S8 pseudogene 10 [Source:HGNC Symbol;Acc:HGNC:35628]	0.14923	0.717708	0.510871	0.263832	0.29908	0.173435	-0.784481	-1.02573	-2.49421	1.03114	1.55311	-0.839912	4.06965	3.98871	3.99457	4.04772	4.04048	4.0721	-0.192764	-0.257159	-0.6244	0.254746	0.384388	-0.20626	0.847144	0.797056	0.532365	0.798919	0.700691	0.836588
ENSG00000223878	ENSG00000223878	PPIAP53	peptidylprolyl isomerase A pseudogene 53 [Source:HGNC Symbol;Acc:HGNC:53677]	0.156855	0	0	0	0	0	-0.776147						4.06823						-0.190782						0.848696
ENSG00000223880	ENSG00000223880	LINC01078	long intergenic non-protein coding RNA 1078 [Source:HGNC Symbol;Acc:HGNC:49121]	0	0	0	0	0	0
ENSG00000223881	ENSG00000223881	None	novel transcript	0	0	0	0	0	0
ENSG00000223882	ENSG00000223882	ABCC5-AS1	ABCC5 antisense RNA 1 [Source:HGNC Symbol;Acc:HGNC:40055]	0	0	0	0	0	0
ENSG00000223883	ENSG00000223883	LINC01707	long intergenic non-protein coding RNA 1707 [Source:HGNC Symbol;Acc:HGNC:52495]	4.04246	0.883336	0.309614	0.930379	3.30639	7.83032	0.33561	-2.39449	1.62925	-0.900918	0.924915	0.43	1.57029	4.00237	4.03944	3.93507	2.56003	1.35421	0.213724	-0.598268	0.403336	-0.228946	0.361291	0.317528	0.830762	0.549661	0.686701	0.818911	0.717882	0.750843
ENSG00000223884	ENSG00000223884	None	novel transcript, antisense to RNF144A	0	0	0	0	0	0.173435						-0.839912						4.0721						-0.20626						0.836588
ENSG00000223885	ENSG00000223885	FAM90A13	family with sequence similarity 90 member A13 [Source:HGNC Symbol;Acc:HGNC:32261]	0	0	0	0	0	0
ENSG00000223886	ENSG00000223886	None	ring finger protein 181 (RNF181) pseudogene	0	0.295297	0	0.364716	0	0.462058		-1.1389		-1.92177		-0.284031		4.04884		4.03746		4.00095		-0.28129		-0.475985		-0.070991		0.778488		0.634085		0.943405
ENSG00000223889	ENSG00000223889	None	TP53 target 3 (TP53TG3) pseudogene	0	0	0	0	0	0
ENSG00000223890	ENSG00000223890	None	pseudogene similar to part of CAP-GLY domain containing linker protein 2 CLIP2	0	0	0	0	0	0
ENSG00000223893	ENSG00000223893	GNL2P1	G protein nucleolar 2 pseudogene 1 [Source:HGNC Symbol;Acc:HGNC:50779]	0.473404	1.07657	0.155537	0.389601	0.330876	0.169024	-1.94362	-2.40929	0.847598	-1.52013	1.18114	-0.814464	4.01929	4.00113	4.0709	4.04704	4.04929	4.06787	-0.483571	-0.602152	0.208209	-0.375615	0.291692	-0.200219	0.62869	0.547073	0.835066	0.707203	0.770522	0.841309		0.999987
ENSG00000223896	ENSG00000223896	CCNJP2	cyclin J pseudogene 2 [Source:HGNC Symbol;Acc:HGNC:37997]	0	0	0	0	0	0
ENSG00000223897	ENSG00000223897	None	neuropilin (NRP) and tolloid (TLL)-like 2 (NETO2) pseudogene	0	0	0	0	0	0
ENSG00000223899	ENSG00000223899	SEC13P1	SEC13 homolog, nuclear pore and COPII coat complex component pseudogene 1 [Source:HGNC Symbol;Acc:HGNC:44529]	0.470565	1.00905	0.296351	0	0.46613	2.5591	-1.38093	-1.65357	-0.0442752		-1.57626	-3.04355	4.03485	3.97059	4.07663		4.0288	2.70571	-0.34225	-0.416455	-0.0108607		-0.391247	-1.12486	0.732163	0.677077	0.991335		0.695614	0.260648		0.999987
ENSG00000223901	ENSG00000223901	None	novel transcript	1.80578	1.87113	0.537258	3.46762	1.87522	2.73778	1.86782	3.46469	-2.09682	-1.20896	2.35717	-2.14954	2.58282	2.88375	4.0178	1.79234	3.22253	2.69637	0.723169	1.20145	-0.521882	-0.674512	0.731465	-0.797197	0.469576	0.229575	0.601753	0.499986	0.464495	0.425337		0.999987
ENSG00000223903	ENSG00000223903	RPL23P4	ribosomal protein L23 pseudogene 4 [Source:HGNC Symbol;Acc:HGNC:36678]	1.73135	1.00453	1.07474	1.42221	1.39855	6.02478	0.0271407	-2.15335	-2.0316	-2.10371	-1.24159	0.377091	2.41031	3.64097	3.87229	3.38208	3.63895	1.62998	0.0112602	-0.591422	-0.524652	-0.622017	-0.341195	0.231347	0.991016	0.554238	0.599825	0.533931	0.732957	0.817045		0.999987
ENSG00000223904	ENSG00000223904	HMGB1P12	high mobility group box 1 pseudogene 12 [Source:HGNC Symbol;Acc:HGNC:13317]	0.366533	0	0.490232	0.415666	0.605246	0.318516	0.106823		2.39317	1.25824	-0.126522	0.0508	4.02002		3.99457	4.03817	3.96223	4.07555	0.0265727		0.599107	0.311588	-0.031932	0.0124646	0.978801		0.549101	0.755354	0.974526	0.990055
ENSG00000223905	ENSG00000223905	None	peroxiredoxin 5 (PRDX5) pseudogene	0.44769	0.37496	0	0	0	0.317706	-1.34279	-1.13584				-1.61544	4.02935	4.04865				4.03948	-0.333253	-0.280548				-0.399912	0.738943	0.779057				0.689221
ENSG00000223906	ENSG00000223906	None	novel transcript	0	0	0	0	0	0
ENSG00000223908	ENSG00000223908	None	CCHC domain zinc finger protein pseudogene	3.93278	0.490397	0.522828	0.552197	1.35225	1.31159	1.00571	-0.878339	-0.135104	-2.29799	1.96515	-2.65364	1.72679	4.0269	4.01949	4.01747	3.74653	3.48551	0.582415	-0.218118	-0.0336122	-0.572	0.524526	-0.761335	0.560287	0.827337	0.973186	0.567322	0.599912	0.446457
ENSG00000223910	ENSG00000223910	ZNF32-AS3	ZNF32 antisense RNA 3 [Source:HGNC Symbol;Acc:HGNC:23583]	0	0	0	0	0	0
ENSG00000223911	ENSG00000223911	None	novel transcript	0	0	0	0	0.165438	0					0.772992						4.07192						0.189835						0.849439
ENSG00000223912	ENSG00000223912	EEF1A1P36	eukaryotic translation elongation factor 1 alpha 1 pseudogene 36 [Source:HGNC Symbol;Acc:HGNC:37914]	1.25694	0	0.851466	0.331043	0.936122	1.92393	-2.09813		2.96296	1.43191	0.409225	0.23066	2.9831		3.96849	4.03982	3.93206	2.74148	-0.703339		0.74662	0.354448	0.104074	0.0841369	0.481845		0.455293	0.723003	0.917111	0.932948
ENSG00000223914	ENSG00000223914	LINC02471	long intergenic non-protein coding RNA 2471 [Source:HGNC Symbol;Acc:HGNC:53410]	0	0	0.171105	0	0	0.693739			-0.943001			-1.35752			4.06997			4.00568			-0.231697			-0.338899			0.816773			0.734686
ENSG00000223915	ENSG00000223915	DPPA2P1	developmental pluripotency associated 2 pseudogene 1 [Source:HGNC Symbol;Acc:HGNC:38448]	0	0	0	0	0	0
ENSG00000223916	ENSG00000223916	RPL18AP9	ribosomal protein L18a pseudogene 9 [Source:HGNC Symbol;Acc:HGNC:56413]	2.16279	1.97344	1.81111	2.35753	1.18456	4.53582	0.491024	1.5771	-2.14817	-1.20332	-2.89778	-3.47473	2.06147	2.99683	2.62853	2.70273	3.99229	2.15432	0.238191	0.526254	-0.817249	-0.445222	-0.725843	-1.61291	0.811733	0.598712	0.413786	0.656159	0.467935	0.106764		0.999987
ENSG00000223917	ENSG00000223917	None	pseudogene similar to part of tripartite motif-containing 43 (TRIM43)	0	0	0	0	0	0
ENSG00000223918	ENSG00000223918	None	ribosomal protein S21 (RPS21) pseudogene	0	0	0	0	0	0
ENSG00000223920	ENSG00000223920	None	sepiapterin reductase (7,8-dihydrobiopterin:NADP+ oxidoreductase) (SPR) pseudogene	0	0	0	0	0	0
ENSG00000223921	ENSG00000223921	MTND1P27	MT-ND1 pseudogene 27 [Source:HGNC Symbol;Acc:HGNC:42076]	0	0	0	0.536095	0	0				-1.68454						4.02746						-0.418265						0.675754
ENSG00000223922	ENSG00000223922	ASS1P2	argininosuccinate synthetase 1 pseudogene 2 [Source:HGNC Symbol;Acc:HGNC:765]	10.5873	5.02132	8.63548	9.07846	6.64439	12.5063	-0.143218	2.66493	-0.381588	-2.38529	-1.22317	-0.00138666	0.978384	1.8527	1.19951	1.31417	1.76743	1.15545	-0.146382	1.4384	-0.31812	-1.81506	-0.692058	-0.0012001	0.883619	0.15032	0.750394	0.0695152	0.488901	0.999042		0.999987			0.652183
ENSG00000223923	ENSG00000223923	TNS1-AS1	TNS1 antisense RNA 1 [Source:HGNC Symbol;Acc:HGNC:40589]	3.0208	1.68732	0.197492	0.277111	1.98526	0.923953	-0.625251	-1.45795	-0.941431	1.03095	1.42203	-2.69391	1.76552	3.86043	4.06971	4.04771	3.80435	3.99414	-0.354144	-0.377665	-0.231326	0.2547	0.373789	-0.674466	0.723231	0.705679	0.817061	0.798955	0.708561	0.500015		0.999987
ENSG00000223928	ENSG00000223928	NUP35P1	nucleoporin 35 pseudogene 1 [Source:HGNC Symbol;Acc:HGNC:52370]	0	0	0	0.527663	0.150789	0				1.3101	-0.999734					4.02007	4.06573					0.325889	-0.245893					0.744508	0.805765
ENSG00000223930	ENSG00000223930	None	novel transcript, antisense to KCNMB2	0.851283	1.06724	0.773305	3.39565	0.454457	1.72406	1.95135	0.10889	2.55756	-0.187149	0.754779	-3.07711	3.77688	3.91838	3.99769	2.41582	4.01269	3.09645	0.516657	0.0277896	0.639761	-0.0774681	0.188098	-0.993755	0.605396	0.97783	0.522328	0.938251	0.8508	0.320342		0.999987
ENSG00000223931	ENSG00000223931	None	immunoglobulin heavy variable 3-23 (IGHV3-23) pseudogene	0	0	0	0	0	0
ENSG00000223935	ENSG00000223935	LGALSL-DT	LGALSL divergent transcript [Source:HGNC Symbol;Acc:HGNC:53951]	29.6084	3.53927	12.5759	3.84748	10.2803	41.4296	0.84267	0.802574	1.18322	1.42678	0.536861	0.438239	0.596439	1.81609	1.11008	1.88372	1.19363	0.622414	1.41283	0.441924	1.06589	0.757429	0.449773	0.704095	0.157705	0.658545	0.286472	0.448793	0.652874	0.481374		0.999987			0.78068
ENSG00000223940	ENSG00000223940	KRT8P8	keratin 8 pseudogene 8 [Source:HGNC Symbol;Acc:HGNC:33362]	4.35576	1.81106	2.2761	2.43867	4.43316	3.57533	-1.29465	2.27401	-0.631454	-1.57228	0.0613017	0.127111	1.69453	2.70118	2.57542	2.23438	1.77171	1.9078	-0.764016	0.841859	-0.245185	-0.703677	0.0346002	0.0666269	0.444857	0.399867	0.806313	0.481634	0.972399	0.946879		0.999987			0.984942
ENSG00000223941	ENSG00000223941	LINC01014	long intergenic non-protein coding RNA 1014 [Source:HGNC Symbol;Acc:HGNC:41353]	0.191588	0.295297	0.342211	0	0	0	0.993276	-1.1389	-1.352				4.06908	4.04884	4.049				0.244103	-0.28129	-0.333909				0.807151	0.778488	0.738448
ENSG00000223942	ENSG00000223942	None	novel transcript	0	0	0	0.849578	0	0.507071				-1.76267		-1.43093				4.00068		4.03633				-0.440593		-0.354513				0.659507		0.722955
ENSG00000223944	ENSG00000223944	None	novel transcript	1.28645	0	0	0	0	0.49114	-0.850808					-1.9959	2.95554					4.01856	-0.287869					-0.496669	0.773447					0.619422
ENSG00000223945	ENSG00000223945	RPL6P31	ribosomal protein L6 pseudogene 31 [Source:HGNC Symbol;Acc:HGNC:55890]	0.74615	0.18748	0.71137	0	0.533908	0.169024	-1.42219	-0.728424	-1.66788		1.38405	-0.814464	4.00199	4.06927	4.01073		4.03976	4.06787	-0.35537	-0.179006	-0.415855		0.342606	-0.200219	0.722312	0.857933	0.677516		0.731895	0.841309
ENSG00000223946	ENSG00000223946	None	novel transcript	0	0	0	0	0	0
ENSG00000223947	ENSG00000223947	None	novel transcript	26.4018	9.22833	20.1975	9.59396	19.7947	31.8913	-0.407776	0.367484	0.820919	-1.05789	1.66476	0.284121	0.641249	1.20827	0.804942	1.12349	1.1182	0.779608	-0.63591	0.30414	1.01985	-0.941603	1.48879	0.364441	0.524835	0.761022	0.3078	0.346396	0.136543	0.715528		0.999987	0.509594		0.258167
ENSG00000223948	ENSG00000223948	None	prefoldin subunit 4 (PFDN4) pseudogene	0	0	0	0	0	0
ENSG00000223949	ENSG00000223949	ROR1-AS1	ROR1 antisense RNA 1 [Source:HGNC Symbol;Acc:HGNC:40508]	1.84736	0.18748	1.05257	0.1948	1.23311	0.664656	0.721544	-0.728424	-0.0486132	-1.12012	0.580409	-1.22794	2.38407	4.06927	3.55839	4.06611	3.83644	3.99036	0.302652	-0.179006	-0.0136616	-0.275478	0.151288	-0.307727	0.762155	0.857933	0.9891	0.782949	0.879748	0.75829
ENSG00000223951	ENSG00000223951	H2ACP2	H2AC histone family pseudogene 2 [Source:HGNC Symbol;Acc:HGNC:54439]	0.174944	0	0	0	0	0.144271	-0.777699					-0.806606	4.0685					4.06647	-0.191151					-0.198355	0.848407					0.842767
ENSG00000223953	ENSG00000223953	C1QTNF5	C1q and TNF related 5 [Source:HGNC Symbol;Acc:HGNC:14344]	0.156855	0	0.180617	0	0	0.626589	-0.776147		0.829681			-2.30986	4.06823		4.06788			4.00243	-0.190782		0.203959			-0.577114	0.848696		0.838385			0.563862
ENSG00000223955	ENSG00000223955	MTND6P1	MT-ND6 pseudogene 1 [Source:HGNC Symbol;Acc:HGNC:38730]	0	0	0	0	0	0
ENSG00000223956	ENSG00000223956	LINC01767	long intergenic non-protein coding RNA 1767 [Source:HGNC Symbol;Acc:HGNC:52557]	0.470565	0.407155	0	0	0	0	-1.38093	1.44779					4.03485	4.04816					-0.34225	0.357643					0.732163	0.720611
ENSG00000223958	ENSG00000223958	None	ornithine aminotransferase (gyrate atrophy) (OAT) pseudogene	0	0	0	0.389601	0	0				-1.52013						4.04704						-0.375615						0.707203
ENSG00000223962	ENSG00000223962	UBBP3	ubiquitin B pseudogene 3 [Source:HGNC Symbol;Acc:HGNC:12466]	0.476845	0	0	0	0.301579	0	-0.760288				-1.39884		4.0092				4.04685		-0.189636				-0.345662		0.849595				0.729597
ENSG00000223963	ENSG00000223963	THAP12P8	THAP domain containing 12 pseudogene 8 [Source:HGNC Symbol;Acc:HGNC:39572]	1.6207	0.673067	0.520383	0.549885	0	0.346869	-1.52859	1.64215	-0.906831	-0.482582		-1.24251	2.45322	4.01124	4.00748	4.00898		4.04858	-0.623094	0.409388	-0.226285	-0.120375		-0.3069	0.533223	0.682255	0.82098	0.904186		0.758919
ENSG00000223965	ENSG00000223965	ZNF587P1	zinc finger protein 587 pseudogene 1 [Source:HGNC Symbol;Acc:HGNC:42438]	0.305342	0	0.353029	0	2.51154	0.896954	1.39096		-0.0978503		3.72627	1.74542	4.04797		4.07221		2.92418	4.00572	0.34362		-0.0240288		1.2743	0.435732	0.731132		0.98083		0.202558	0.663031
ENSG00000223966	ENSG00000223966	None	novel transcript, antisense TRPM3	0	0	0	0	0	0
ENSG00000223967	ENSG00000223967	None	thymosin, beta (TMSNB) pseudogene	0	0	0	0	0	0
ENSG00000223968	ENSG00000223968	RPS27P11	ribosomal protein S27 pseudogene 11 [Source:HGNC Symbol;Acc:HGNC:36014]	0	0	0	0	0	0
ENSG00000223970	ENSG00000223970	RRBP1P1	RRBP1 pseudogene 1 [Source:HGNC Symbol;Acc:HGNC:55607]	0	0	0	1.1205	0	0.169024				-3.05607		-0.814464				3.99084		4.06787				-0.765771		-0.200219				0.443812		0.841309
ENSG00000223972	ENSG00000223972	DDX11L1	DEAD/H-box helicase 11 like 1 (pseudogene) [Source:HGNC Symbol;Acc:HGNC:37102]	0.574765	0	0.933223	0.277111	1.60371	0	1.57025		1.46	1.03095	1.55131		4.03148		3.99165	4.04771	3.97693		0.389498		0.365762	0.2547	0.390078		0.696908		0.714543	0.798955	0.696479
ENSG00000223973	ENSG00000223973	PAFAH1B1P2	platelet activating factor acetylhydrolase 1b regulatory subunit 1 pseudogene 2 [Source:HGNC Symbol;Acc:HGNC:8578]	0.838543	0.307438	0.777686	0.679657	0.775271	1.55658	-2.49519	0.163221	1.43868	-0.308908	0.747259	-2.10374	3.99679	4.02003	3.99877	4.00947	3.95146	3.5778	-0.624299	0.0406019	0.35978	-0.0770446	0.18911	-0.587997	0.532431	0.967613	0.719012	0.938588	0.850007	0.556534
ENSG00000223974	ENSG00000223974	BNIP3P42	BCL2 interacting protein 3 pseudogene 42 [Source:HGNC Symbol;Acc:HGNC:49722]	0	0	0	0.178698	0	0				-1.14351						4.07016						-0.280949						0.778749
ENSG00000223975	ENSG00000223975	None	novel transcript	0	0	0	0.277111	0	0				1.03095						4.04771						0.2547						0.798955
ENSG00000223976	ENSG00000223976	EXTL2P1	exostosin like glycosyltransferase 2 pseudogene 1 [Source:HGNC Symbol;Acc:HGNC:3517]	0	0	0	0	0	0
ENSG00000223977	ENSG00000223977	None	zinc finger protein 141 (ZNF141) pseudogene	0.795391	0	0.180617	0.1948	0.536973	0.775352	0.958838		0.829681	-1.12012	-1.01208	-1.31178	3.83634		4.06788	4.06611	4.01193	3.9805	0.249936		0.203959	-0.275478	-0.252268	-0.329551	0.802637		0.838385	0.782949	0.800834	0.741739
ENSG00000223978	ENSG00000223978	ZNF736P1Y	zinc finger protein 736 pseudogene 1, Y-linked [Source:HGNC Symbol;Acc:HGNC:37726]	0	0	0	0	0	0
ENSG00000223979	ENSG00000223979	SMCR2	Smith-Magenis syndrome chromosome region, candidate 2 [Source:HGNC Symbol;Acc:HGNC:17914]	1.24726	0.604994	0.339766	0.729432	0.133642	1.8639	-0.875383	-2.10262	-1.72264	-2.63557	0.74822	1.38575	2.98732	4.01072	4.03762	4.00324	4.06779	3.27591	-0.293033	-0.524249	-0.426648	-0.65836	0.183937	0.423013	0.769497	0.600105	0.669636	0.510307	0.854062	0.672286
ENSG00000223982	ENSG00000223982	SNRPD2P2	small nuclear ribonucleoprotein D2 pseudogene 2 [Source:HGNC Symbol;Acc:HGNC:38598]	0.699777	0.336533	0.513316	0	0	1.00784	-1.42385	1.46266	-1.49055			-1.70457	4.01643	4.04908	4.02816			3.96375	-0.354505	0.361234	-0.370031			-0.43004	0.72296	0.717925	0.711359			0.667167
ENSG00000223984	ENSG00000223984	HNRNPRP1	heterogeneous nuclear ribonucleoprotein R pseudogene 1 [Source:HGNC Symbol;Acc:HGNC:44907]	8.33774	1.85425	3.107	2.29784	4.04772	10.9449	0.371431	-1.05971	-1.43155	0.365955	0.219278	-2.91366	1.07914	2.60098	2.1575	2.16774	1.84654	1.44338	0.344192	-0.407427	-0.663523	0.168819	0.11875	-2.01864	0.730702	0.683695	0.506996	0.865939	0.905473	0.0435248		0.999987			0.946257
ENSG00000223985	ENSG00000223985	LINC01874	long intergenic non-protein coding RNA 1874 [Source:HGNC Symbol;Acc:HGNC:52693]	0	0	0	0	0	0
ENSG00000223986	ENSG00000223986	COX6A1P5	COX6A1 pseudogene 5 [Source:HGNC Symbol;Acc:HGNC:56622]	0	0	0	0	0	0
ENSG00000223987	ENSG00000223987	RPL26P28	ribosomal protein L26 pseudogene 28 [Source:HGNC Symbol;Acc:HGNC:35776]	0	0.156825	0.541852	0.277111	0	0.149492		1.04045	1.44574	1.03095		0.933017		4.06794	4.03628	4.04771		4.06557		0.255769	0.358186	0.2547		0.229493		0.798129	0.720204	0.798955		0.818486
ENSG00000223989	ENSG00000223989	None	novel transcript	0.156855	0	0.339766	0	0	0	-0.776147		-1.72264				4.06823		4.03762				-0.190782		-0.426648				0.848696		0.669636
ENSG00000223991	ENSG00000223991	TANAR	TWIST1 associated long noncoding RNA regulated by androgen receptor [Source:HGNC Symbol;Acc:HGNC:56695]	0	0	0.426822	0	0.165438	0			-1.56604		0.772992				4.03976		4.07192				-0.387656		0.189835				0.69827		0.849439
ENSG00000223993	ENSG00000223993	LINC02647	long intergenic non-protein coding RNA 2647 [Source:HGNC Symbol;Acc:HGNC:54131]	0	0	0	0.138555	0	0				0.627793						4.06743						0.154346						0.877337
ENSG00000223995	ENSG00000223995	RPL32P35	ribosomal protein L32 pseudogene 35 [Source:HGNC Symbol;Acc:HGNC:36547]	0	0	0	0	0	0
ENSG00000223997	ENSG00000223997	TRDD1	T cell receptor delta diversity 1 [Source:HGNC Symbol;Acc:HGNC:12254]	0	0	0	0	0	0
ENSG00000223999	ENSG00000223999	None	novel transcript	0	0	0	0	0	0
ENSG00000224000	ENSG00000224000	None	novel transcript	0	0.139171	0	0	0	0		-0.717969						4.06747						-0.176515						0.859889
ENSG00000224001	ENSG00000224001	None	ADP-ribosylation factor-like 8B (ARL8B) pseudogene	1.56593	0	1.01683	0	0.177969	1.89306	-0.00543143		-1.84508		0.742168	-0.0776486	2.75104		3.93797		4.06672	2.75561	-0.00197432		-0.468536		0.182498	-0.0281783	0.998425		0.639401		0.855192	0.97752
ENSG00000224004	ENSG00000224004	ATP5F1CP1	ATP synthase F1 subunit gamma pseudogene 1 [Source:HGNC Symbol;Acc:HGNC:834]	2.63687	0.351226	0.453348	0	1.98662	1.70175	-1.34028	0.175594	0.30826		1.30473	-1.40121	2.04321	4.07677	3.99894		2.63477	3.16367	-0.655969	0.0430719	0.0770856		0.495197	-0.442906	0.511844	0.965644	0.938555		0.620461	0.657834
ENSG00000224007	ENSG00000224007	USP12P2	USP12 pseudogene 2 [Source:HGNC Symbol;Acc:HGNC:54575]	0	0	0.155537	0	0	0.173435			0.847598			-0.839912			4.0709			4.0721			0.208209			-0.20626			0.835066			0.836588
ENSG00000224008	ENSG00000224008	LINC01441	long intergenic non-protein coding RNA 1441 [Source:HGNC Symbol;Acc:HGNC:50763]	0	0	0	0.277111	0	0				1.03095						4.04771						0.2547						0.798955
ENSG00000224011	ENSG00000224011	RPL36AP46	ribosomal protein L36a pseudogene 46 [Source:HGNC Symbol;Acc:HGNC:35812]	0.191588	0	0	0.178698	0.522324	0	0.993276			-1.14351	-2.16406		4.06908			4.07016	4.01973		0.244103			-0.280949	-0.53836		0.807151			0.778749	0.590328
ENSG00000224012	ENSG00000224012	None	pseudogene similar to part of tropomyosin 2 (beta) TPM2	0.174944	0.147649	0	0.131916	0	0	-0.777699	-0.730636		0.627924			4.0685	4.06964		4.06745			-0.191151	-0.179533		0.154378			0.848407	0.857519		0.877312
ENSG00000224014	ENSG00000224014	None	SMT3 suppressor of mif two 3 homolog 3 (yeast) (SUMO3) pseudogene	0.349889	0	0	0	0	0.149492	-1.18335					0.933017	4.04826					4.06557	-0.29231					0.229493	0.770049					0.818486
ENSG00000224015	ENSG00000224015	None	novel transcript	0	0	0	0	0	0
ENSG00000224016	ENSG00000224016	None	pseudogene similar to part of ARP3 actin-related protein 3 homolog B (yeast) ACTR3B	0.784275	0	0	0.811414	0.355939	0.169024	-1.46575			2.54771	1.14365	-0.814464	4.006			3.99045	4.04735	4.06787	-0.36589			0.638452	0.282567	-0.200219	0.714447			0.523179	0.777509	0.841309
ENSG00000224017	ENSG00000224017	LINC01449	long intergenic non-protein coding RNA 1449 [Source:HGNC Symbol;Acc:HGNC:50791]	1.68175	2.18843	2.17247	9.05438	1.39355	1.43544	-2.09636	-0.0915712	0.366079	0.857192	3.20634	-3.91987	2.62047	2.69158	2.25011	1.19074	3.96607	3.61992	-0.799993	-0.0340214	0.162694	0.71988	0.808442	-1.08286	0.423715	0.97286	0.87076	0.471599	0.418836	0.278871		0.999987
ENSG00000224018	ENSG00000224018	None	novel transcript	0.324174	0.56244	0.311074	0.1948	0.267285	1.04436	-1.57179	-1.29921	1.25866	-1.12012	1.15223	0.238124	4.03912	4.03076	4.04947	4.06611	4.0479	3.96951	-0.389142	-0.322323	0.310821	-0.275478	0.284649	0.0599882	0.697171	0.747208	0.755937	0.782949	0.775913	0.952165
ENSG00000224020	ENSG00000224020	MIR181A2HG	MIR181A2 host gene [Source:HGNC Symbol;Acc:HGNC:37188]	24.1965	12.8316	16.7413	14.9757	11.318	26.2573	-0.369906	-0.860838	-1.21146	-0.38445	0.108019	-1.35589	0.685237	1.05373	0.95229	0.914232	1.13529	1.03826	-0.539822	-0.816942	-1.27215	-0.420517	0.0951459	-1.30592	0.58932	0.413962	0.203319	0.674108	0.924199	0.191578		0.999987	0.388071		0.957679
ENSG00000224025	ENSG00000224025	None	dermatan sulfate epimerase (DSE) pseudogene	0.558121	0.18748	0.463691	0.532319	0	0.313295	0.461913	-0.728424	1.99305	-0.483622		-1.59891	3.99973	4.06927	4.0205	4.00902		4.0358	0.115486	-0.179006	0.495722	-0.120633		-0.396183	0.90806	0.857933	0.620091	0.903981		0.69197
ENSG00000224027	ENSG00000224027	None	novel transcript	0	0	0	0.1948	0	0				-1.12012						4.06611						-0.275478						0.782949
ENSG00000224028	ENSG00000224028	LINC01853	long intergenic non-protein coding RNA 1853 [Source:HGNC Symbol;Acc:HGNC:52669]	0	0	0	0	0	0
ENSG00000224029	ENSG00000224029	None	novel transcript	9.80116	3.43379	5.19687	1.63429	3.66612	6.77773	0.429647	1.9744	0.291817	1.45532	1.406	2.23452	1.14973	2.39653	1.61796	3.15192	2.28182	1.72029	0.373695	0.823857	0.180362	0.461725	0.616174	1.29892	0.708631	0.410021	0.856869	0.644278	0.53778	0.19397		0.999987
ENSG00000224031	ENSG00000224031	TCEAL3-AS1	TCEAL3 antisense RNA 1 [Source:HGNC Symbol;Acc:HGNC:41191]	3.61457	0.731164	1.66245	1.22858	6.34721	9.1567	-0.351452	0.0573602	-1.29461	1.66344	-0.731263	0.35331	1.78089	3.9438	2.72977	3.50307	1.64377	1.53888	-0.197347	0.0145444	-0.474257	0.474852	-0.444869	0.229588	0.843556	0.988396	0.635317	0.634892	0.656414	0.818412					0.783183
ENSG00000224033	ENSG00000224033	CDY8P	chromodomain Y-linked 8 pseudogene [Source:HGNC Symbol;Acc:HGNC:23855]	0	0	0	0	0	0
ENSG00000224034	ENSG00000224034	LINC02561	long intergenic non-protein coding RNA 2561 [Source:HGNC Symbol;Acc:HGNC:53601]	3.24916	1.92045	2.86434	1.30173	2.41842	10.5545	1.35081	-1.28201	-1.33493	-0.878231	-2.93004	-0.52501	1.90953	2.84274	2.14205	3.16419	2.92247	1.28563	0.707404	-0.450976	-0.623201	-0.277553	-1.00259	-0.408367	0.479316	0.652007	0.533152	0.781355	0.316058	0.683004		0.999987
ENSG00000224035	ENSG00000224035	SFPQP1	splicing factor proline and glutamine rich pseudogene 1 [Source:HGNC Symbol;Acc:HGNC:10775]	0.301901	0	0	0	0.479548	0.504612	0.103918				-0.359844	-1.02176	4.02003				4.03009	4.02397	0.02585				-0.0892894	-0.253918	0.979377				0.928852	0.799559
ENSG00000224038	ENSG00000224038	None	novel transcript	0	0	0	0	0	0
ENSG00000224039	ENSG00000224039	CDYLP1	CDYL pseudogene 1 [Source:HGNC Symbol;Acc:HGNC:52805]	0	0	0	0	0	0.144271						-0.806606						4.06647						-0.198355						0.842767
ENSG00000224040	ENSG00000224040	HMGN1P4	high mobility group nucleosome binding domain 1 pseudogene 4 [Source:HGNC Symbol;Acc:HGNC:39336]	10.7791	3.38136	6.82171	3.4517	6.75646	15.2137	-1.08693	1.01905	1.03103	0.672602	1.41422	-0.988259	1.00345	1.91463	1.36532	1.81397	1.48658	0.995697	-1.08319	0.532247	0.755157	0.370791	0.951323	-0.99253	0.278722	0.594555	0.450155	0.710794	0.34144	0.320939		0.999987			0.510885
ENSG00000224041	ENSG00000224041	IGKV3D-15	immunoglobulin kappa variable 3D-15 [Source:HGNC Symbol;Acc:HGNC:5824]	0	0	0	0	0	0
ENSG00000224042	ENSG00000224042	MTND4P6	MT-ND4 pseudogene 6 [Source:HGNC Symbol;Acc:HGNC:42193]	0	0	0	0	0	0
ENSG00000224045	ENSG00000224045	PAEPP1	progestagen associated endometrial protein pseudogene 1 [Source:HGNC Symbol;Acc:HGNC:49600]	0	0	0	0	0	0
ENSG00000224046	ENSG00000224046	DMTF1-AS1	DMTF1 antisense RNA 1 [Source:HGNC Symbol;Acc:HGNC:55864]	21.9882	14.4882	20.5083	17.2742	17.1165	24.3536	-0.897297	-0.231795	-1.22668	-0.455812	-1.65503	-0.762813	0.685846	0.9622	0.846512	0.87245	0.974634	0.833962	-1.30831	-0.240901	-1.4491	-0.522451	-1.6981	-0.914685	0.190769	0.809632	0.147311	0.601356	0.0894889	0.360357		0.999987	0.311901		0.184859
ENSG00000224048	ENSG00000224048	LINC02612	long intergenic non-protein coding RNA 2612 [Source:HGNC Symbol;Acc:HGNC:54067]	0.305342	0.18748	0	0.138555	0.82719	0.669959	1.39096	-0.728424		0.627793	1.32527	1.37012	4.04797	4.06927		4.06743	3.99634	3.99203	0.34362	-0.179006		0.154346	0.33162	0.343213	0.731132	0.857933		0.877337	0.740176	0.731438
ENSG00000224049	ENSG00000224049	None	novel transcript	0	0	0	0	0	0
ENSG00000224054	ENSG00000224054	None	ubinuclein 1 (UBN1) pseudogene	0.14923	0.18748	0.197492	0	0	0	-0.784481	-0.728424	-0.941431				4.06965	4.06927	4.06971				-0.192764	-0.179006	-0.231326				0.847144	0.857933	0.817061
ENSG00000224055	ENSG00000224055	GAPDHP55	glyceraldehyde 3 phosphate dehydrogenase pseudogene 55 [Source:HGNC Symbol;Acc:HGNC:38561]	0.65179	0	0.297811	0	0.496314	2.13807	-1.16681		-0.0453079		1.25432	-3.07831	3.99022		4.02004		4.0215	2.88321	-0.292418		-0.0112705		0.311904	-1.06767	0.769967		0.991008		0.755114	0.285672
ENSG00000224057	ENSG00000224057	EGFR-AS1	EGFR antisense RNA 1 [Source:HGNC Symbol;Acc:HGNC:40207]	18.4964	3.30196	5.85442	6.98753	5.31485	25.5459	1.77908	-2.72226	-0.328152	0.262021	2.13505	0.210698	0.805529	2.12135	1.46235	1.32301	1.78487	0.981862	2.20859	-1.28327	-0.224401	0.198049	1.1962	0.21459	0.0272031	0.199397	0.822445	0.843007	0.23162	0.830087		0.999987			0.385418
ENSG00000224058	ENSG00000224058	RBISP5	RBIS pseudogene 5 [Source:HGNC Symbol;Acc:HGNC:56395]	0	0	0	0	0.165438	0					0.772992						4.07192						0.189835						0.849439
ENSG00000224059	ENSG00000224059	HSPA8P16	heat shock protein family A (Hsp70) member 8 pseudogene 16 [Source:HGNC Symbol;Acc:HGNC:44931]	1.61843	1.49984	0.180617	1.1527	0.301579	1.21436	2.53854	-1.43489	0.829681	-2.79416	-1.39884	-1.15962	2.88694	3.98536	4.06788	3.9662	4.04685	3.60541	0.879318	-0.360042	0.203959	-0.704493	-0.345662	-0.321634	0.379229	0.718816	0.838385	0.481126	0.729597	0.74773		0.999987
ENSG00000224060	ENSG00000224060	ARSLP1	arylsulfatase L pseudogene 1 [Source:HGNC Symbol;Acc:HGNC:720]	0	0	0	0	0	0
ENSG00000224061	ENSG00000224061	SRSF3P4	SRSF3 pseudogene 4 [Source:HGNC Symbol;Acc:HGNC:54693]	0	0	0.467456	0.169916	0	0.173435			-0.907046	-1.14337		-0.839912			4.00746	4.07014		4.0721			-0.22634	-0.280916		-0.20626			0.820937	0.778775		0.836588
ENSG00000224062	ENSG00000224062	TUBB4BP5	TUBB4B pseudogene 5 [Source:HGNC Symbol;Acc:HGNC:42335]	0.348443	0	0	0	0	0	0.104598						4.0789						0.0256437						0.979542
ENSG00000224064	ENSG00000224064	RPL32P6	ribosomal protein L32 pseudogene 6 [Source:HGNC Symbol;Acc:HGNC:36655]	2.11	0	1.67899	2.55183	2.31073	1.18047	-0.204746		0.942314	0.878041	0.0768369	-3.28455	2.01594		3.18276	2.75208	2.72074	3.95651	-0.101563		0.296068	0.319047	0.0282412	-0.830164	0.919103		0.767178	0.749691	0.97747	0.406446
ENSG00000224065	ENSG00000224065	SRIP2	sorcin pseudogene 2 [Source:HGNC Symbol;Acc:HGNC:38734]	0	0.18748	0	0	0	0		-0.728424						4.06927						-0.179006						0.857933
ENSG00000224066	ENSG00000224066	None	novel transcript	21.6921	4.10896	12.0604	10.3601	9.57567	27.8634	0.40302	0.457751	0.410818	0.0674227	0.368768	-1.77073	0.695773	1.69747	1.01614	1.09742	1.2841	0.759369	0.579241	0.269666	0.404291	0.0614375	0.28718	-2.33184	0.562427	0.787417	0.685999	0.951011	0.773975	0.0197092		0.999987			0.864148
ENSG00000224067	ENSG00000224067	None	pseudogene similar to part of HLA-B associated transcript 2 (BAT2)	0.156855	0	0	0	0	0	-0.776147						4.06823						-0.190782						0.848696
ENSG00000224069	ENSG00000224069	None	ClpX caseinolytic peptidase X homolog (E. coli) (CLPX) pseudogene	0.349889	0	0	0	0	0	-1.18335						4.04826						-0.29231						0.770049
ENSG00000224070	ENSG00000224070	HMGN1P6	high mobility group nucleosome binding domain 1 pseudogene 6 [Source:HGNC Symbol;Acc:HGNC:39349]	0	0	0	0	0	0
ENSG00000224071	ENSG00000224071	DNMT3AP1	DNA methyltransferase 3A pseudogene 1 [Source:HGNC Symbol;Acc:HGNC:23164]	0.174944	0.156825	0	0	1.47007	0	-0.777699	1.04045			1.54408		4.0685	4.06794			3.97909		-0.191151	0.255769			0.388049		0.848407	0.798129			0.69798
ENSG00000224072	ENSG00000224072	VEZTP1	VEZT pseudogene 1 [Source:HGNC Symbol;Acc:HGNC:54949]	0.710792	0.937399	1.0837	0.178698	0.444395	1.27406	1.29339	-1.38004	1.5571	-1.14351	-0.488598	0.208279	3.98926	4.00302	3.99894	4.07016	3.99941	3.90354	0.324219	-0.34475	0.389378	-0.280949	-0.122167	0.0533563	0.745772	0.730282	0.696997	0.778749	0.902766	0.957448		0.999987
ENSG00000224074	ENSG00000224074	LINC00691	long intergenic non-protein coding RNA 691 [Source:HGNC Symbol;Acc:HGNC:44514]	2.0768	0.56244	0.342211	1.45948	0.496314	2.90239	0.0579081	-1.29921	-1.352	-1.81175	1.25432	-2.9477	2.33793	4.03076	4.049	3.30255	4.0215	2.73658	0.024769	-0.322323	-0.333909	-0.548592	0.311904	-1.07715	0.980239	0.747208	0.738448	0.583286	0.755114	0.281414
ENSG00000224075	ENSG00000224075	TTTY22	testis expressed transcript, Y-linked 22 [Source:HGNC Symbol;Acc:HGNC:18846]	0	0	0	0	0	0
ENSG00000224076	ENSG00000224076	None	novel transcript	0	0	0	0	0	0
ENSG00000224077	ENSG00000224077	None	novel transcript	0	0	0	0.192488	0	0				0.652198						4.07153						0.160185						0.872735
ENSG00000224078	ENSG00000224078	SNHG14	small nucleolar RNA host gene 14 [Source:HGNC Symbol;Acc:HGNC:37462]	16.8922	8.21652	3.45727	11.1135	8.39819	22.076	0.23972	-0.463704	0.298328	-1.79092	1.698	-0.978764	0.768493	1.45086	1.84243	1.19941	1.48491	0.933554	0.311935	-0.319607	0.161921	-1.49317	1.1435	-1.04843	0.75509	0.749266	0.871368	0.135393	0.252829	0.294441		0.999987			0.410776
ENSG00000224079	ENSG00000224079	None	novel transcript	0.174944	0	0.928842	0.357397	0.717059	1.0099	-0.777699		2.77143	-1.55294	0.0555838	-1.60683	4.0685		3.99098	4.0491	3.98627	3.9965	-0.191151		0.694423	-0.383528	0.0139438	-0.402058	0.848407		0.487417	0.701328	0.988875	0.687641
ENSG00000224080	ENSG00000224080	UBE2FP1	UBE2F pseudogene 1 [Source:HGNC Symbol;Acc:HGNC:44535]	14.6122	7.55718	5.8102	5.04281	13.487	19.7376	0.523707	0.162845	0.157964	0.487548	1.37459	1.0428	0.829022	1.31038	1.49056	1.70706	1.29311	0.936583	0.631717	0.124273	0.105976	0.285607	1.06301	1.11341	0.527572	0.901099	0.915601	0.775179	0.287777	0.265531		0.999987			0.451828
ENSG00000224082	ENSG00000224082	UBTFL8	UBTF like 8 (pseudogene) [Source:HGNC Symbol;Acc:HGNC:44476]	0	0	0.180617	0.131916	0	0.462787			0.829681	0.627924		-0.881281			4.06788	4.06745		4.03345			0.203959	0.154378		-0.218493			0.838385	0.877312		0.827045
ENSG00000224083	ENSG00000224083	MTCO1P11	MT-CO1 pseudogene 11 [Source:HGNC Symbol;Acc:HGNC:52013]	22.8299	3.04377	15.7484	1.8755	40.8936	46.6209	0.0785894	-1.64406	0.254207	-0.864859	2.08267	0.0777085	0.668523	2.36506	0.904845	2.48959	0.800115	0.574492	0.117557	-0.695147	0.28094	-0.34739	2.60296	0.135265	0.906419	0.486963	0.778756	0.728299	0.00924233	0.892403		0.999987	0.874602		0.0275796
ENSG00000224085	ENSG00000224085	RPL23AP41	ribosomal protein L23a pseudogene 41 [Source:HGNC Symbol;Acc:HGNC:35634]	0	0	0	1.3636	1.13773	0.288542				-1.93409	-0.258846	-1.20749				3.99749	3.90335	4.04723				-0.483825	-0.0663139	-0.29835				0.62851	0.947128	0.765436
ENSG00000224087	ENSG00000224087	POTEF-AS1	POTEF antisense RNA 1 [Source:HGNC Symbol;Acc:HGNC:41294]	0	0	0	1.86158	0	0				-0.343424						3.28728						-0.104471						0.916796
ENSG00000224089	ENSG00000224089	CT47A10	cancer/testis antigen family 47 member A10 [Source:HGNC Symbol;Acc:HGNC:33291]	0	0	0	0	0	0
ENSG00000224090	ENSG00000224090	None	novel transcript, antisense to CCDC108	0.174944	0.614876	0.368597	0.969377	0	1.18855	-0.777699	0.165048	-1.73405	-0.452378		-1.56523	4.0685	3.98666	4.04045	3.98056		3.94641	-0.191151	0.0414001	-0.429173	-0.113647		-0.396621	0.848407	0.966977	0.667797	0.909518		0.691647
ENSG00000224091	ENSG00000224091	None	novel transcript	0.152671	0	0	0	0	0	0.98661						4.06794						0.242533						0.808367
ENSG00000224092	ENSG00000224092	None	laminin receptor 1 (67kD, ribosomal protein SA) (LAMR1) pseudogene	0.14923	0	0	0	0	0.721354	-0.784481					-1.55904	4.06965					4.01156	-0.192764					-0.388638	0.847144					0.697544
ENSG00000224093	ENSG00000224093	BCAR3-AS1	BCAR3 antisense RNA 1 [Source:HGNC Symbol;Acc:HGNC:40093]	2.25467	1.18507	5.18664	0.711017	4.03345	6.36745	4.56531	1.89886	4.1675	-1.90281	2.87575	0.894839	2.51122	3.77595	1.9374	3.98838	2.22038	1.696	1.81797	0.502884	2.15108	-0.477088	1.29516	0.527618	0.0690691	0.615046	0.0314699	0.633299	0.195264	0.597764		0.999987			0.339833
ENSG00000224094	ENSG00000224094	RPS24P8	ribosomal protein S24 pseudogene 8 [Source:HGNC Symbol;Acc:HGNC:37016]	24.3434	12.8448	9.50527	12.2274	5.20024	36.3867	-0.299837	-0.280617	0.105775	0.619293	0.479684	-0.0013154	0.641142	1.00723	1.21278	1.00084	1.63476	0.670296	-0.467661	-0.278603	0.0872169	0.618776	0.293428	-0.00196242	0.640027	0.780549	0.930499	0.536064	0.769195	0.998434		0.999987			0.860424
ENSG00000224095	ENSG00000224095	LINC01935	long intergenic non-protein coding RNA 1935 [Source:HGNC Symbol;Acc:HGNC:52758]	0	0	0	0	0	0
ENSG00000224097	ENSG00000224097	None	WD repeat domain 5 (WDR5) pseudogene	2.86836	1.26405	1.82595	2.50626	1.72223	5.26455	0.0984792	-2.49234	-2.00347	2.77015	0.437284	-1.31083	1.78635	3.98332	3.16381	2.43487	3.0731	1.72842	0.0551288	-0.625695	-0.633246	1.1377	0.142294	-0.758397	0.956036	0.531515	0.526573	0.255245	0.886848	0.448213		0.999987
ENSG00000224099	ENSG00000224099	None	novel transcript	0.14923	0	0.155537	0.1948	0	0	-0.784481		0.847598	-1.12012			4.06965		4.0709	4.06611			-0.192764		0.208209	-0.275478			0.847144		0.835066	0.782949
ENSG00000224100	ENSG00000224100	None	novel transcript, antisense to PKNOX1	0	0	0	0	0	0
ENSG00000224101	ENSG00000224101	ELMO1-AS1	ELMO1 antisense RNA 1 [Source:HGNC Symbol;Acc:HGNC:40765]	0	0	0	0.169916	0	0				-1.14337						4.07014						-0.280916						0.778775
ENSG00000224104	ENSG00000224104	None	SMT3 suppressor of mif two 3 homolog 2 (S. cerevisiae) (SUMO2) pseudogene	0	0.18748	0	0.1948	0.150789	0.48754		-0.728424		-1.12012	-0.999734	-0.0976936		4.06927		4.06611	4.06573	4.02379		-0.179006		-0.275478	-0.245893	-0.024279		0.857933		0.782949	0.805765	0.98063
ENSG00000224106	ENSG00000224106	CYP4F25P	cytochrome P450 family 4 subfamily F member 25, pseudogene [Source:HGNC Symbol;Acc:HGNC:39949]	0	0	0	0	0	0
ENSG00000224107	ENSG00000224107	ETDB	embryonic testis differentiation homolog B [Source:HGNC Symbol;Acc:HGNC:44269]	0	0	0	0	0	0
ENSG00000224109	ENSG00000224109	CENPVL3	centromere protein V like 3 [Source:HGNC Symbol;Acc:HGNC:43880]	0	0	0	0	0	0
ENSG00000224110	ENSG00000224110	MTRF1LP2	mitochondrial translational release factor 1 like pseudogene 2 [Source:HGNC Symbol;Acc:HGNC:50612]	0.476457	0.168267	0.491692	0	0.133642	0.669878	0.976593	1.05332	2.00584		0.74822	0.654922	4.0102	4.07013	4.01927		4.06779	3.98948	0.243527	0.258792	0.499055		0.183937	0.164162	0.807597	0.795796	0.61774		0.854062	0.869603
ENSG00000224114	ENSG00000224114	None	ribosomal protein S14 (RPS14) pseudogene	3.1938	3.80475	1.531	3.19335	1.99333	5.0963	0.589932	-0.431222	0.61364	-1.03859	1.50073	-1.08746	1.72371	2.09635	2.78808	1.95119	3.13952	1.84845	0.342245	-0.205702	0.220094	-0.532283	0.478012	-0.588309	0.732167	0.837024	0.825798	0.59453	0.632642	0.556325		0.999987
ENSG00000224116	ENSG00000224116	INHBA-AS1	INHBA antisense RNA 1 [Source:HGNC Symbol;Acc:HGNC:40303]	1.74486	0.168267	2.2862	2.58521	0.711877	4.62117	1.8403	1.05332	1.50722	-0.981205	1.44927	-0.806497	2.60231	4.07013	2.64154	2.45447	4.0228	1.74856	0.707181	0.258792	0.570584	-0.399762	0.360264	-0.461234	0.479454	0.795796	0.568282	0.689332	0.71865	0.644631
ENSG00000224117	ENSG00000224117	PTPN2P2	PTPN2 pseudogene 2 [Source:HGNC Symbol;Acc:HGNC:9654]	3.29422	0	0.642848	0	0.872436	2.98352	-0.945966		2.21079		-1.21917	-4.00979	1.68628		4.0096		3.96153	2.56797	-0.560979		0.551375		-0.307752	-1.56146	0.574812		0.581376		0.758271	0.118414
ENSG00000224121	ENSG00000224121	ATG12P2	autophagy related 12 pseudogene 2 [Source:HGNC Symbol;Acc:HGNC:38605]	0	0	0	0	0	0
ENSG00000224122	ENSG00000224122	POU6F2-AS1	POU6F2 antisense RNA 1 [Source:HGNC Symbol;Acc:HGNC:40979]	0.499119	0	0	0	0	0	-1.93931						4.0198						-0.482438						0.629495
ENSG00000224124	ENSG00000224124	POM121L10P	POM121 transmembrane nucleoporin like 10, pseudogene [Source:HGNC Symbol;Acc:HGNC:35448]	0	0	0	0	0	0
ENSG00000224126	ENSG00000224126	UBE2SP2	ubiquitin conjugating enzyme E2 S pseudogene 2 [Source:HGNC Symbol;Acc:HGNC:32196]	2.08681	19.3831	2.51184	18.2344	0.757718	3.54776	-0.501982	0.067555	-3.65701	-0.528779	-1.43313	-0.436033	2.12778	0.826674	2.75067	0.817389	3.99188	1.95817	-0.235918	0.0817191	-1.3295	-0.646912	-0.359011	-0.222673	0.813496	0.93487	0.183683	0.517689	0.719587	0.82379		0.999987
ENSG00000224127	ENSG00000224127	None	novel transcript, antisense to LHX8	0	0	0	0.131916	0	0				0.627924						4.06745						0.154378						0.877312
ENSG00000224128	ENSG00000224128	LINC01248	long intergenic non-protein coding RNA 1248 [Source:HGNC Symbol;Acc:HGNC:49842]	0	0	0	0	0.155377	0					-1.02292						4.0698						-0.251345						0.801548
ENSG00000224129	ENSG00000224129	DPPA2P2	developmental pluripotency associated 2 pseudogene 2 [Source:HGNC Symbol;Acc:HGNC:44627]	0	0	0	0.577463	0	0.144271				1.1469		-0.806606				4.02276		4.06647				0.285103		-0.198355				0.775565		0.842767
ENSG00000224132	ENSG00000224132	None	novel transcript	0	0	0	0	0	0
ENSG00000224134	ENSG00000224134	None	pseudogene similar to part of mediator complex subunit 12 MED12	0	0.139171	1.07261	0	0	0		-0.717969	-0.268364					4.06747	3.92508					-0.176515	-0.0683716					0.859889	0.94549
ENSG00000224136	ENSG00000224136	None	splicing factor, arginine/serine-rich 3 (SFRS3) pseudogene	1.00853	0	0.142274	0	0.795775	0.186907	0.38152		-0.924165		0.235448	0.956652	3.23199		4.06672		3.97924	4.06972	0.118045		-0.227251		0.059169	0.235066	0.906032		0.820229		0.952818	0.814158
ENSG00000224137	ENSG00000224137	LINC01857	long intergenic non-protein coding RNA 1857 [Source:HGNC Symbol;Acc:HGNC:52673]	0	0	0	0	0	0
ENSG00000224138	ENSG00000224138	None	novel transcript	0	0	0.155537	0	0	0.322927			0.847598			0.057642			4.0709			4.02007			0.208209			0.0143385			0.835066			0.98856
ENSG00000224141	ENSG00000224141	MIR548XHG	MIR548X host gene [Source:HGNC Symbol;Acc:HGNC:52006]	0.152671	0.37496	0.684126	0.1948	0.165438	0	0.98661	-1.13584	0.159532	-1.12012	0.772992		4.06794	4.04865	4.00167	4.06611	4.07192		0.242533	-0.280548	0.0398663	-0.275478	0.189835		0.808367	0.779057	0.9682	0.782949	0.849439
ENSG00000224142	ENSG00000224142	AMMECR1-IT1	AMMECR1 intronic transcript 1 [Source:HGNC Symbol;Acc:HGNC:41306]	9.27683	0.638745	5.3015	1.82245	3.13155	15.6188	0.770932	1.09874	-1.24193	2.17315	0.971958	3.69209	1.0655	3.98225	1.56682	2.80915	2.43251	1.23131	0.723543	0.275908	-0.792643	0.7736	0.39957	2.99849	0.469347	0.782618	0.427986	0.439168	0.689473	0.00271317
ENSG00000224144	ENSG00000224144	ASH2LP1	ASH2L pseudogene 1 [Source:HGNC Symbol;Acc:HGNC:19332]	0	0	0	0	0.301579	0					-1.39884						4.04685						-0.345662						0.729597
ENSG00000224149	ENSG00000224149	LHX8-AS1	LHX8 antisense RNA 1 [Source:HGNC Symbol;Acc:HGNC:41213]	0	0	0	0	0.133642	0.144271					0.74822	-0.806606					4.06779	4.06647					0.183937	-0.198355					0.854062	0.842767
ENSG00000224151	ENSG00000224151	USP9YP28	USP9Y pseudogene 28 [Source:HGNC Symbol;Acc:HGNC:38764]	0	0	0	0	0	0
ENSG00000224153	ENSG00000224153	LINC02054	long intergenic non-protein coding RNA 2054 [Source:HGNC Symbol;Acc:HGNC:52894]	0.14923	0	0	0	0.133642	0.144271	-0.784481				0.74822	-0.806606	4.06965				4.06779	4.06647	-0.192764				0.183937	-0.198355	0.847144				0.854062	0.842767
ENSG00000224155	ENSG00000224155	None	protein phosphatase 2, regulatory subunit B', epsilon isoform (PPP2R5E) pseudogene	2.28659	0.452123	2.46406	1.84318	0.606929	1.57589	0.627035	-0.196956	0.855463	2.70954	-0.346806	2.8589	2.00018	3.99948	2.76453	2.76587	4.00692	3.2809	0.313489	-0.0492454	0.309443	0.979632	-0.0865519	0.871377	0.753909	0.960724	0.756985	0.327268	0.931028	0.383549
ENSG00000224157	ENSG00000224157	HCG14	HLA complex group 14 [Source:HGNC Symbol;Acc:HGNC:18323]	0.305342	0.156825	0	0.384976	0.662236	0	1.39096	1.04045		1.06466	-1.54593		4.04797	4.06794		4.04979	4.02489		0.34362	0.255769		0.262892	-0.384092		0.731132	0.798129		0.792633	0.70091
ENSG00000224159	ENSG00000224159	HMGB1P9	high mobility group box 1 pseudogene 9 [Source:HGNC Symbol;Acc:HGNC:13320]	0.78293	1.66093	1.15433	0.48053	2.45728	2.89255	-1.84542	-0.770524	2.45184	-1.12647	-0.106422	0.0453014	3.55264	2.7335	3.43434	4.01076	2.63516	2.14531	-0.519451	-0.281882	0.713917	-0.280861	-0.0403854	0.0211165	0.603446	0.778034	0.475278	0.778817	0.967786	0.983153		0.999987
ENSG00000224160	ENSG00000224160	CICP10	capicua transcriptional repressor pseudogene 10 [Source:HGNC Symbol;Acc:HGNC:37901]	0	0	0	0	0	0
ENSG00000224161	ENSG00000224161	RPS26P54	ribosomal protein S26 pseudogene 54 [Source:HGNC Symbol;Acc:HGNC:36868]	0	0	0	0.415666	0	0				1.25824						4.03817						0.311588						0.755354
ENSG00000224162	ENSG00000224162	UQCRHP3	ubiquinol-cytochrome c reductase hinge protein pseudogene 3 [Source:HGNC Symbol;Acc:HGNC:38046]	0.14923	0	0	0	0	0	-0.784481						4.06965						-0.192764						0.847144
ENSG00000224163	ENSG00000224163	None	pseudogene similar to part of filamin C, gamma (actin binding protein 280) (FLNC)	0	0	0	0	0	0
ENSG00000224164	ENSG00000224164	LINC02828	long intergenic non-protein coding RNA 2828 [Source:HGNC Symbol;Acc:HGNC:54359]	2.09556	1.92808	2.07288	1.22627	1.08764	0.169024	0.300211	-1.06677	-4.39272	2.69066	-1.69489	-0.814464	2.41255	2.59475	2.89242	3.8507	3.9886	4.06787	0.124437	-0.411129	-1.5187	0.698746	-0.424933	-0.200219	0.900969	0.680978	0.128838	0.484711	0.670885	0.841309		0.999987
ENSG00000224165	ENSG00000224165	DNAJC27-AS1	DNAJC27 antisense RNA 1 [Source:HGNC Symbol;Acc:HGNC:42943]	14.3903	5.05369	4.32469	6.16597	10.2506	13.9396	-0.00190035	0.87729	-1.76759	-0.971127	2.44642	-0.25539	0.856144	1.64483	1.81072	1.439	1.38273	1.03391	-0.00221966	0.533364	-0.976184	-0.674862	1.76927	-0.247013	0.998229	0.593782	0.328973	0.499763	0.0768488	0.804898		0.999987			0.16347
ENSG00000224166	ENSG00000224166	PRYP1	PTPN13 like Y-linked pseudogene 1 [Source:HGNC Symbol;Acc:HGNC:34018]	0	0	0	0	0	0
ENSG00000224169	ENSG00000224169	HSFY6P	heat shock transcription factor Y-linked 6, pseudogene [Source:HGNC Symbol;Acc:HGNC:38790]	0	0	0	0	0	0
ENSG00000224172	ENSG00000224172	None	myelin protein zero-like 1 (MPZL1) pseudogene	1.72197	0	0.631045	0.373499	0.615307	3.15906	-2.07656		1.43047	-1.92187	1.06354	-2.38832	2.59323		3.99614	4.03748	3.9876	2.25594	-0.800762		0.357962	-0.476007	0.266712	-1.05868	0.423269		0.720372	0.634069	0.789691	0.289746
ENSG00000224173	ENSG00000224173	LINC02831	long intergenic non-protein coding RNA 2831 [Source:HGNC Symbol;Acc:HGNC:54365]	0	0	0	0	1.08764	0					-1.69489						3.9886						-0.424933						0.670885
ENSG00000224174	ENSG00000224174	None	novel transcript	0	0	0	0	0	0
ENSG00000224177	ENSG00000224177	LINC00570	long intergenic non-protein coding RNA 570 [Source:HGNC Symbol;Acc:HGNC:43717]	0.523668	0.139171	0.155537	1.5423	0	0	1.56288	-0.717969	0.847598	-3.00089			4.03044	4.06747	4.0709	3.52253			0.38777	-0.176515	0.208209	-0.851912			0.698187	0.859889	0.835066	0.394263
ENSG00000224183	ENSG00000224183	SDHDP6	succinate dehydrogenase complex subunit D pseudogene 6 [Source:HGNC Symbol;Acc:HGNC:10689]	0.366144	1.22146	0.154077	0	0.155377	0.624941	1.78495	1.75378	0.828212		-1.02292	0.968786	4.03937	3.9978	4.06762		4.0698	3.98364	0.441888	0.438686	0.203611		-0.251345	0.243191	0.658571	0.660889	0.838658		0.801548	0.807857		0.999987
ENSG00000224184	ENSG00000224184	MIR3681HG	MIR3681 host gene [Source:HGNC Symbol;Acc:HGNC:52001]	0.46294	3.04835	0.308154	1.67309	1.66084	3.74178	-1.93767	-2.31081	1.23183	-1.7115	3.53095	1.05518	4.01969	2.50995	4.04781	2.88966	3.70101	2.01279	-0.482045	-0.920658	0.304319	-0.592285	0.954051	0.524238	0.629774	0.357229	0.760885	0.55366	0.340058	0.600113		0.999987
ENSG00000224185	ENSG00000224185	SNX18P9	sorting nexin 18 pseudogene 9 [Source:HGNC Symbol;Acc:HGNC:39617]	4.46719	3.27196	4.99601	3.04666	2.34238	6.12025	1.1779	-4.70358	0.250059	-0.936808	-2.19551	-0.667746	1.50516	2.46752	1.53734	2.18124	2.74867	1.80251	0.782577	-1.9062	0.162656	-0.429484	-0.798754	-0.370454	0.433876	0.0566242	0.870789	0.667571	0.424433	0.711044		0.999987
ENSG00000224187	ENSG00000224187	LINC01991	long intergenic non-protein coding RNA 1991 [Source:HGNC Symbol;Acc:HGNC:52823]	0.488266	0	0	0	0	0.342459	-0.247971					-1.61993	4.00012					4.0407	-0.0619909					-0.400904	0.95057					0.688491
ENSG00000224188	ENSG00000224188	UBE2D3P4	ubiquitin conjugating enzyme E2 D3 pseudogene 4 [Source:HGNC Symbol;Acc:HGNC:39391]	0	0	0	0	0	0
ENSG00000224189	ENSG00000224189	HAGLR	HOXD antisense growth-associated long non-coding RNA [Source:HGNC Symbol;Acc:HGNC:43755]	0.14923	0.156825	0.197492	0	0.301579	0.355931	-0.784481	1.04045	-0.941431		-1.39884	0.0679961	4.06965	4.06794	4.06971		4.04685	4.02003	-0.192764	0.255769	-0.231326		-0.345662	0.0169144	0.847144	0.798129	0.817061		0.729597	0.986505
ENSG00000224190	ENSG00000224190	LINC02667	long intergenic non-protein coding RNA 2667 [Source:HGNC Symbol;Acc:HGNC:54153]	0	0	0	0	0	0
ENSG00000224192	ENSG00000224192	SEZ6L-AS1	SEZ6L antisense RNA 1 [Source:HGNC Symbol;Acc:HGNC:40521]	0.14923	0	0	0	0	0	-0.784481						4.06965						-0.192764						0.847144
ENSG00000224194	ENSG00000224194	None	novel transcript	0	0	0	0	0.661752	0					1.29705						4.00615						0.323765						0.746116
ENSG00000224195	ENSG00000224195	CAMK2G-AS1	CAMK2G antisense RNA 1 [Source:HGNC Symbol;Acc:HGNC:56057]	0.348443	0	0	0	0.330876	1.52374	0.104598				1.18114	-2.18331	4.0789				4.04929	3.54793	0.0256437				0.291692	-0.615375	0.979542				0.770522	0.538307
ENSG00000224203	ENSG00000224203	RPS23P10	ribosomal protein S23 pseudogene 10 [Source:HGNC Symbol;Acc:HGNC:48342]	0	0	0.155537	0	0	0.432813			0.847598			-1.44762			4.0709			4.03968			0.208209			-0.358351			0.835066			0.720081
ENSG00000224204	ENSG00000224204	PHEX-AS1	PHEX antisense RNA 1 [Source:HGNC Symbol;Acc:HGNC:40445]	0	0.335129	1.26432	0	0.661752	0		-1.52076	1.57623		1.29705			4.03979	3.99291		4.00615			-0.376446	0.394757		0.323765			0.706585	0.693022		0.746116
ENSG00000224205	ENSG00000224205	GSTT3P	glutathione S-transferase theta 3, pseudogene [Source:HGNC Symbol;Acc:HGNC:55078]	0	0	0	0.263832	0	0				1.03114						4.04772						0.254746						0.798919
ENSG00000224207	ENSG00000224207	None	mannosidase, beta A, lysosomal-like (MANBAL) pseudogene	0	0	0	0	0.316227	0					-0.123858						4.02007						-0.03081						0.975421
ENSG00000224208	ENSG00000224208	ZCRB1P1	ZCRB1 pseudogene 1 [Source:HGNC Symbol;Acc:HGNC:54987]	2.61456	3.44371	1.5513	2.62288	2.2424	3.20129	0.359614	-1.06522	-0.078577	-0.487269	0.838767	-1.43932	1.83645	2.0587	2.97887	2.03451	2.37022	2.03788	0.19582	-0.517423	-0.0263781	-0.239501	0.353878	-0.706286	0.844751	0.604861	0.978956	0.810717	0.72343	0.48001		0.999987
ENSG00000224209	ENSG00000224209	LINC00466	long intergenic non-protein coding RNA 466 [Source:HGNC Symbol;Acc:HGNC:27294]	1.42721	0	0.154077	0.263832	0.354388	0.833599	0.777779		0.828212	1.03114	-0.0904904	-2.97793	3.02155		4.06762	4.04772	4.07169	3.96617	0.257411		0.203611	0.254746	-0.0222243	-0.750834	0.796862		0.838658	0.798919	0.982269	0.452753
ENSG00000224210	ENSG00000224210	TRIM60P5Y	tripartite motif containing 60 pseudogene 5, Y-linked [Source:HGNC Symbol;Acc:HGNC:38430]	0	0	0	0	0	0
ENSG00000224215	ENSG00000224215	C10orf67-AS1	C10orf67 antisense RNA 1 [Source:HGNC Symbol;Acc:HGNC:55861]	0	0.31365	0	2.39861	0	0.582305		1.44482		4.07069		-0.184458		4.04797		2.68655		4.00524		0.356924		1.51521		-0.0460541		0.721148		0.129718		0.963267
ENSG00000224216	ENSG00000224216	None	novel transcript	0.732677	0	1.10104	0.536095	0.452368	1.30835	1.30035		-0.228665	-1.68454	-1.63816	1.63162	3.98451		3.92525	4.02746	4.03943	3.98876	0.326352		-0.0582549	-0.418265	-0.405543	0.409055	0.744158		0.953546	0.675754	0.685078	0.682499
ENSG00000224217	ENSG00000224217	PRPF4BP1	PRPF4B pseudogene 1 [Source:HGNC Symbol;Acc:HGNC:55055]	0.679854	0.4743	0.515312	0.357397	0.150789	0.149492	0.665311	-2.28319	1.98619	-1.55294	-0.999734	0.933017	3.98901	3.99457	4.01782	4.0491	4.06573	4.06557	0.166786	-0.571573	0.494345	-0.383528	-0.245893	0.229493	0.867538	0.567611	0.621063	0.701328	0.805765	0.818486
ENSG00000224218	ENSG00000224218	None	novel transcript	0	0	0	0	0	0
ENSG00000224219	ENSG00000224219	SEC61GP1	SEC61G pseudogene 1 [Source:HGNC Symbol;Acc:HGNC:54783]	0	0	0	0	0	0
ENSG00000224220	ENSG00000224220	DTNB-AS1	DTNB antisense RNA 1 [Source:HGNC Symbol;Acc:HGNC:40198]	0	0	0.171105	0	0	0.432813			-0.943001			-1.44762			4.06997			4.03968			-0.231697			-0.358351			0.816773			0.720081
ENSG00000224221	ENSG00000224221	RPS6P8	ribosomal protein S6 pseudogene 8 [Source:HGNC Symbol;Acc:HGNC:36999]	1.28556	0	1.7518	0	2.49987	2.50318	1.76516		-0.67103		0.0764435	1.29499	3.16484		2.86324		2.65818	2.50686	0.557739		-0.23436		0.0287578	0.516577	0.577022		0.814705		0.977058	0.605452
ENSG00000224222	ENSG00000224222	LINC02636	long intergenic non-protein coding RNA 2636 [Source:HGNC Symbol;Acc:HGNC:54119]	0.470565	0	0	0.536095	0	0.520304	-1.38093			-1.68454		-1.31516	4.03485			4.02746		4.02094	-0.34225			-0.418265		-0.327077	0.732163			0.675754		0.743609
ENSG00000224223	ENSG00000224223	VSTM2A-OT1	VSTM2A overlapping transcript 1 [Source:HGNC Symbol;Acc:HGNC:50770]	0.174556	0	0	0	0	0	0.994868						4.06935						0.244478						0.806861
ENSG00000224224	ENSG00000224224	HAUS1P2	HAUS augmin like complex subunit 1 pseudogene 2 [Source:HGNC Symbol;Acc:HGNC:43761]	3.06273	0	0.634796	0.138555	0.456955	4.18845	-2.27478		1.14754	0.627793	-2.16091	-1.13724	1.81874		3.99288	4.06743	4.01879	2.16028	-1.25074		0.287397	0.154346	-0.537701	-0.52643	0.211028		0.773808	0.877337	0.590783	0.59859
ENSG00000224227	ENSG00000224227	OR2L1P	olfactory receptor family 2 subfamily L member 1 pseudogene [Source:HGNC Symbol;Acc:HGNC:8265]	0	0	0	0.536095	0	0				-1.68454						4.02746						-0.418265						0.675754
ENSG00000224228	ENSG00000224228	None	novel transcript	0	0.37496	0	0	0.165438	0		-1.13584			0.772992			4.04865			4.07192			-0.280548			0.189835			0.779057			0.849439
ENSG00000224231	ENSG00000224231	LINC01832	long intergenic non-protein coding RNA 1832 [Source:HGNC Symbol;Acc:HGNC:52638]	0	0	0	0	0	0.144271						-0.806606						4.06647						-0.198355						0.842767
ENSG00000224232	ENSG00000224232	KCTD5P1	KCTD5 pseudogene 1 [Source:HGNC Symbol;Acc:HGNC:54736]	3.1612	0.168267	0.155537	0.277111	1.77164	5.56724	-0.130837	1.05332	0.847598	1.03095	-0.00142236	1.07686	1.99381	4.07013	4.0709	4.04771	3.68738	1.87217	-0.0656214	0.258792	0.208209	0.2547	-0.000385738	0.575192	0.947679	0.795796	0.835066	0.798955	0.999692	0.565161
ENSG00000224233	ENSG00000224233	OR2J4P	olfactory receptor family 2 subfamily J member 4 pseudogene [Source:HGNC Symbol;Acc:HGNC:8262]	0	0	0	0	0	0
ENSG00000224236	ENSG00000224236	MRRFP1	mitochondrial ribosome recycling factor pseudogene 1 [Source:HGNC Symbol;Acc:HGNC:35238]	6.55968	0.543226	2.58893	0.389601	3.15331	6.40183	-0.798132	-0.0531488	-0.524518	-1.52013	0.822409	-0.272806	1.21693	4.01392	2.24041	4.04704	2.08347	1.47814	-0.655855	-0.0132411	-0.234117	-0.375615	0.39473	-0.18456	0.511917	0.989435	0.814894	0.707203	0.693042	0.853574
ENSG00000224237	ENSG00000224237	MICOS10P3	MICOS10 pseudogene 3 [Source:HGNC Symbol;Acc:HGNC:44093]	0	0	0	0	0	0
ENSG00000224238	ENSG00000224238	WARS2-IT1	WARS2 intronic transcript 1 [Source:HGNC Symbol;Acc:HGNC:41393]	0.610685	0	0.771845	0.138555	0.29908	2.54576	1.65204		2.37888	0.627793	1.55311	0.520101	4.01834		4.00711	4.06743	4.04048	2.64424	0.411126		0.593665	0.154346	0.384388	0.196692	0.68098		0.552736	0.877337	0.700691	0.844069
ENSG00000224239	ENSG00000224239	None	novel transcript	0	0	0	0	0	0
ENSG00000224240	ENSG00000224240	CYCSP49	CYCS pseudogene 49 [Source:HGNC Symbol;Acc:HGNC:23943]	0	0	0	0	0	0
ENSG00000224243	ENSG00000224243	SOX1-OT	SOX1 overlapping transcript [Source:HGNC Symbol;Acc:HGNC:42733]	0	1.18119	0	0.277111	0	0.346869		-1.42217		1.03095		-1.24251		3.98463		4.04771		4.04858		-0.356915		0.2547		-0.3069		0.721156		0.798955		0.758919		0.999987
ENSG00000224244	ENSG00000224244	KRT224P	keratin 224, pseudogene [Source:HGNC Symbol;Acc:HGNC:55253]	0	0	0	0.178698	0	0				-1.14351						4.07016						-0.280949						0.778749
ENSG00000224245	ENSG00000224245	None	leishmanolysin-like (metallopeptidase M8 family)(LMLN) pseudogene	0	0	0	0	0	0
ENSG00000224250	ENSG00000224250	None	novel transcript	0	0	0	0	0	0
ENSG00000224251	ENSG00000224251	None	novel transcript, antisense to AKR1C2	1.4147	1.48566	0.311074	0.339831	0.932259	5.00591	-0.739568	-0.900414	1.25866	-1.55275	-1.67777	-1.49101	3.0437	3.69566	4.04947	4.04909	3.99413	1.95009	-0.242983	-0.243641	0.310821	-0.383481	-0.420059	-0.764586	0.808019	0.807509	0.755937	0.701363	0.674443	0.444518		0.999987
ENSG00000224252	ENSG00000224252	None	ribosomal protein L5 (RPL5) pseudogene	0	0	0	0.192488	0	0				0.652198						4.07153						0.160185						0.872735
ENSG00000224254	ENSG00000224254	MTCO1P39	MT-CO1 pseudogene 39 [Source:HGNC Symbol;Acc:HGNC:52104]	0.44769	0	0.180617	0	0.155377	0.173435	-1.34279		0.829681		-1.02292	-0.839912	4.02935		4.06788		4.0698	4.0721	-0.333253		0.203959		-0.251345	-0.20626	0.738943		0.838385		0.801548	0.836588
ENSG00000224255	ENSG00000224255	PDCL3P6	PDCL3 pseudogene 6 [Source:HGNC Symbol;Acc:HGNC:44507]	12.6551	3.58089	5.78951	3.75221	5.88832	14.4836	-0.563994	0.0685443	-3.44013	-1.99731	-0.370354	-0.951264	0.911624	2.02635	1.70595	1.83268	1.79058	1.03766	-0.61867	0.0338266	-2.01655	-1.08983	-0.206834	-0.916738	0.536134	0.973015	0.0437426	0.275788	0.836139	0.35928		0.999987			0.904143
ENSG00000224256	ENSG00000224256	None	chromosome 9 open reading frame 16 (C9orf16) pseudogene	0	0	0	0	0	0
ENSG00000224257	ENSG00000224257	VWC2L-IT1	VWC2L intronic transcript 1 [Source:HGNC Symbol;Acc:HGNC:41508]	0	0	0	0	0	0
ENSG00000224260	ENSG00000224260	None	novel transcript	0.31371	0	0	0	0.177969	0.601837	-1.18117				0.742168	-2.18727	4.04812				4.06672	4.00931	-0.291783				0.182498	-0.545549	0.770453				0.855192	0.585376
ENSG00000224261	ENSG00000224261	RPSAP18	ribosomal protein SA pseudogene 18 [Source:HGNC Symbol;Acc:HGNC:36106]	4.99641	6.94036	6.20992	8.44186	3.78184	9.95803	-1.43365	-0.527432	1.42263	-0.711768	0.352989	-0.414552	1.61925	1.38153	1.5244	1.18022	2.3093	1.23099	-0.885379	-0.381774	0.933242	-0.60308	0.152855	-0.336762	0.375952	0.702629	0.350695	0.546455	0.878512	0.736296		0.999987
ENSG00000224263	ENSG00000224263	CYCSP12	CYCS pseudogene 12 [Source:HGNC Symbol;Acc:HGNC:24386]	0	0	0	0	0.150789	0					-0.999734						4.06573						-0.245893						0.805765
ENSG00000224265	ENSG00000224265	LINC02633	long intergenic non-protein coding RNA 2633 [Source:HGNC Symbol;Acc:HGNC:54116]	0	0	0	0	0	0
ENSG00000224267	ENSG00000224267	None	novel transcript	0	0	0	0	0	0
ENSG00000224269	ENSG00000224269	None	novel transcript	0.524444	0.203577	0.53234	0	0.150789	0.346869	-0.109225	1.04258	0.219486		-0.999734	-1.24251	4.01726	4.06831	4.01687		4.06573	4.04858	-0.0271889	0.256267	0.054641		-0.245893	-0.3069	0.978309	0.797744	0.956424		0.805765	0.758919
ENSG00000224271	ENSG00000224271	EPIC1	epigenetically induced MYC interacting lncRNA 1 [Source:HGNC Symbol;Acc:HGNC:27672]	1.61546	3.08602	0.634796	4.5562	1.97697	2.41934	-0.426206	-1.17087	1.14754	-1.85949	2.80068	-3.32935	2.28483	2.58054	3.99288	1.75387	3.20662	2.68248	-0.186537	-0.45373	0.287397	-1.06022	0.873404	-1.24115	0.852023	0.650023	0.773808	0.289044	0.382443	0.214552		0.999987
ENSG00000224272	ENSG00000224272	None	novel transcript	0	0	0	0	0	0
ENSG00000224273	ENSG00000224273	RABGEF1P3	RABGEF1 pseudogene 3 [Source:HGNC Symbol;Acc:HGNC:55753]	0.645121	0.78795	0.833763	0.588235	0.556303	1.3266	-0.452019	-1.24326	-2.09782	2.01737	0.426248	2.3087	3.9905	3.95878	3.88788	4.0126	3.99076	3.82753	-0.113274	-0.314052	-0.539579	0.502758	0.106809	0.603181	0.909813	0.753481	0.589487	0.615135	0.914941	0.546388
ENSG00000224274	ENSG00000224274	ENSAP1	endosulfine alpha pseudogene 1 [Source:HGNC Symbol;Acc:HGNC:16588]	0	0	0	0	0.496314	0.144271					1.25432	-0.806606					4.0215	4.06647					0.311904	-0.198355					0.755114	0.842767
ENSG00000224276	ENSG00000224276	ARHGEF2-AS1	ARHGEF2 antisense RNA 1 [Source:HGNC Symbol;Acc:HGNC:40082]	0	0.18748	0	0	0	0		-0.728424						4.06927						-0.179006						0.857933
ENSG00000224277	ENSG00000224277	None	novel transcript	0	0	0	0	0	0
ENSG00000224278	ENSG00000224278	None	DEAD (Asp-Glu-Ala-As) box polypeptide 19 (DDX19) pseudogene	0	0	0	0	0	0
ENSG00000224279	ENSG00000224279	RPS29P31	ribosomal protein S29 pseudogene 31 [Source:HGNC Symbol;Acc:HGNC:52364]	0	0	0	0	0	0
ENSG00000224280	ENSG00000224280	None	ataxin 2-like (ATXN2L) pseudogene	3.63416	1.22422	1.88301	2.01675	2.45686	5.60832	-0.238854	-3.1601	2.84485	2.93977	0.0575319	-3.34874	1.66048	3.66565	3.11378	2.63691	2.97288	1.85957	-0.143846	-0.862084	0.913632	1.11485	0.0193522	-1.80082	0.885622	0.388642	0.36091	0.264914	0.98456	0.071732		0.999987
ENSG00000224282	ENSG00000224282	None	ribosomal protein L9 (RPL9) pseudogene	1.05724	0	0.684126	0.333356	0.807926	1.4998	-0.938265		0.159532	-0.240753	2.91062	-1.73789	3.41127		4.00167	4.07568	3.96626	3.57085	-0.275049		0.0398663	-0.0590706	0.733846	-0.486689	0.783279		0.9682	0.952896	0.463042	0.626478
ENSG00000224286	ENSG00000224286	LINC01142	long intergenic non-protein coding RNA 1142 [Source:HGNC Symbol;Acc:HGNC:49456]	0	0	0	0	0	0
ENSG00000224288	ENSG00000224288	MTCYBP11	MT-CYB pseudogene 11 [Source:HGNC Symbol;Acc:HGNC:51962]	0	0	0	0	0	0
ENSG00000224289	ENSG00000224289	IFIT6P	interferon induced protein with tetratricopeptide repeats 6, pseudogene [Source:HGNC Symbol;Acc:HGNC:38020]	0	0	0	0	0	0
ENSG00000224291	ENSG00000224291	RPL38P6	RPL38 pseudogene 6 [Source:HGNC Symbol;Acc:HGNC:54608]	0.14923	0	0	0	0	0	-0.784481						4.06965						-0.192764						0.847144
ENSG00000224292	ENSG00000224292	PORCN-DT	PORCN divergent transcript [Source:HGNC Symbol;Acc:HGNC:55859]	6.03411	1.99413	9.70692	1.98321	3.06176	6.1934	-3.23465	-0.340195	-0.479569	0.605793	3.73513	-1.34251	1.49254	2.73931	1.12652	2.29402	2.77221	1.79527	-2.16721	-0.12419	-0.425709	0.264075	1.34735	-0.747805	0.0302191	0.901165	0.67032	0.791722	0.177868	0.454578		0.999987
ENSG00000224294	ENSG00000224294	PINCR	p53-induced noncoding RNA [Source:HGNC Symbol;Acc:HGNC:53590]	6.03776	0.950997	3.606	1.56691	2.06151	7.83974	-0.979931	0.459039	0.353764	1.58333	-3.64527	-0.0764	1.41587	3.9735	2.14715	3.17014	2.88953	1.73321	-0.692102	0.115525	0.16476	0.499449	-1.26154	-0.0440801	0.488873	0.908029	0.869133	0.617463	0.207113	0.964841		0.999987
ENSG00000224295	ENSG00000224295	OLFM5P	olfactomedin family member 5, pseudogene [Source:HGNC Symbol;Acc:HGNC:51927]	0	0.278343	0	0	0	0.298985		-1.12122				1.33172		4.04773				4.04676		-0.276999				0.329082		0.781781				0.742094
ENSG00000224296	ENSG00000224296	MRPL49P1	mitochondrial ribosomal protein L49 pseudogene 1 [Source:HGNC Symbol;Acc:HGNC:29717]	0.152671	0	0	0	0	0.631	0.98661					-2.72242	4.06794					3.97762	0.242533					-0.684435	0.808367					0.4937
ENSG00000224297	ENSG00000224297	None	novel pseudogene	0	0	0	0	0.133642	0					0.74822						4.06779						0.183937						0.854062
ENSG00000224299	ENSG00000224299	MTATP6P16	MT-ATP6 pseudogene 16 [Source:HGNC Symbol;Acc:HGNC:52061]	0	0	0	0	0	0
ENSG00000224300	ENSG00000224300	OR51P1P	olfactory receptor family 51 subfamily P member 1 pseudogene [Source:HGNC Symbol;Acc:HGNC:14762]	0	0	0	0	0	0
ENSG00000224301	ENSG00000224301	None	novel transcript	0	0	0	0	0	0
ENSG00000224302	ENSG00000224302	None	transcription elongation factor B (SIII), polypeptide 1 pseudogene	0	0	0	0	0	1.93296						0.388835						3.59366						0.1082						0.913837
ENSG00000224307	ENSG00000224307	LINC02975	long intergenic non-protein coding RNA 2975 [Source:HGNC Symbol;Acc:HGNC:56025]	0	0	0.142274	0	0	0.288542			-0.924165			-1.20749			4.06672			4.04723			-0.227251			-0.29835			0.820229			0.765436
ENSG00000224308	ENSG00000224308	LINC01527	long intergenic non-protein coding RNA 1527 [Source:HGNC Symbol;Acc:HGNC:51266]	2.16013	0	1.28956	0.554222	4.84233	3.98957	0.191258		-0.252195	1.31066	-1.19786	0.0353126	2.85034		3.25773	4.02015	2.20255	2.76057	0.0671		-0.0774144	0.326023	-0.543853	0.0127918	0.946502		0.938294	0.744407	0.586543	0.989794					0.731919
ENSG00000224309	ENSG00000224309	ANKRD30BP2	ankyrin repeat domain 30B pseudogene 2 [Source:HGNC Symbol;Acc:HGNC:16620]	1.35312	0	1.51716	0.415666	3.86243	2.56656	2.33501		0.121581	1.25824	4.34349	-3.20511	2.86798		3.6676	4.03817	2.46366	2.99569	0.814168		0.0331501	0.311588	1.76302	-1.06991	0.415549		0.973555	0.755354	0.0778968	0.284661
ENSG00000224310	ENSG00000224310	LINC01567	long intergenic non-protein coding RNA 1567 [Source:HGNC Symbol;Acc:HGNC:51367]	0.524444	0	0	0.371186	0.133642	0.149492	-0.109225			-0.304699	0.74822	0.933017	4.01726			4.06937	4.06779	4.06557	-0.0271889			-0.0748764	0.183937	0.229493	0.978309			0.940313	0.854062	0.818486
ENSG00000224311	ENSG00000224311	WDTC1-DT	WDTC1 divergent transcript [Source:HGNC Symbol;Acc:HGNC:55858]	0	0	0	0	0	0
ENSG00000224312	ENSG00000224312	MCCD1P2	mitochondrial coiled-coil domain 1 pseudogene 2 [Source:HGNC Symbol;Acc:HGNC:33462]	2.06194	0	0.180617	0.138555	0	0	1.96039		0.829681	0.627793			2.59431		4.06788	4.06743			0.755649		0.203959	0.154346			0.44986		0.838385	0.877337
ENSG00000224314	ENSG00000224314	TCERG1P1	TCERG1 pseudogene 1 [Source:HGNC Symbol;Acc:HGNC:55056]	0	0	0	0	0	0
ENSG00000224315	ENSG00000224315	RPL7P7	ribosomal protein L7 pseudogene 7 [Source:HGNC Symbol;Acc:HGNC:36895]	32.2131	3.01223	16.1457	2.35935	29.1846	45.4009	-0.0452028	2.05512	0.731405	-2.23943	0.452905	-0.90806	0.563806	2.1909	0.92778	2.31644	0.733133	0.703554	-0.0801744	0.938024	0.788338	-0.966756	0.617767	-1.29068	0.936099	0.348232	0.430499	0.333666	0.536729	0.196816		0.999987	0.62879		0.692992
ENSG00000224316	ENSG00000224316	GTF2IP5	general transcription factor IIi pseudogene 5 [Source:HGNC Symbol;Acc:HGNC:51717]	3.91015	0.156825	0.342211	0	1.06627	2.99051	1.72611	1.04045	-1.352		1.389	1.81743	1.76523	4.06794	4.049		3.97343	3.24553	0.97784	0.255769	-0.333909		0.349573	0.559978	0.328153	0.798129	0.738448		0.726659	0.575494
ENSG00000224318	ENSG00000224318	CHL1-AS2	CHL1 antisense RNA 2 [Source:HGNC Symbol;Acc:HGNC:40147]	0	0	0	0.301831	0	0.169024				-0.253207		-0.814464				4.02003		4.06787				-0.0629862		-0.200219				0.949777		0.841309
ENSG00000224321	ENSG00000224321	RPL12P14	ribosomal protein L12 pseudogene 14 [Source:HGNC Symbol;Acc:HGNC:36495]	1.4311	0.917085	1.1419	2.38754	1.12665	1.3566	0.0813558	1.21664	1.14045	-0.981198	0.715441	-2.67158	2.74956	3.93906	3.42995	2.30192	3.96263	3.99475	0.0295886	0.308865	0.332499	-0.426253	0.180547	-0.668773	0.976395	0.757424	0.739513	0.669924	0.856723	0.50364
ENSG00000224322	ENSG00000224322	None	novel transcript	0	0	0	0.131916	0	0				0.627924						4.06745						0.154378						0.877312
ENSG00000224323	ENSG00000224323	DPRXP1	divergent-paired related homeobox pseudogene 1 [Source:HGNC Symbol;Acc:HGNC:32167]	0	0.638742	0	0.1948	0.700007	0		2.42753		-1.12012	2.30117			4.01155		4.06611	4.00799			0.605136		-0.275478	0.574147			0.545089		0.782949	0.565868
ENSG00000224324	ENSG00000224324	THAP5P1	THAP domain containing 5 pseudogene 1 [Source:HGNC Symbol;Acc:HGNC:22340]	7.40768	0.895858	3.93081	0.447026	2.98501	8.08013	-0.452828	1.57935	-1.50431	0.0478573	0.626261	0.00213341	1.1747	3.97021	1.88585	4.01741	2.43615	1.39347	-0.385482	0.3978	-0.797684	0.0119125	0.25707	0.00153101	0.69988	0.690777	0.425054	0.990495	0.797124	0.998778
ENSG00000224326	ENSG00000224326	None	novel transcript	0	0	0	0	0	0
ENSG00000224328	ENSG00000224328	MDC1-AS1	MDC1 antisense RNA 1 [Source:HGNC Symbol;Acc:HGNC:39764]	0.920211	0.351226	0.455653	0.333356	0.551716	0.520304	0.452551	0.175594	-2.08609	-0.240753	0.0778221	-1.31516	3.97548	4.07677	4.01935	4.07568	4.00204	4.02094	0.113836	0.0430719	-0.519012	-0.0590706	0.0194456	-0.327077	0.909368	0.965644	0.603752	0.952896	0.984486	0.743609
ENSG00000224329	ENSG00000224329	LINC00297	long intergenic non-protein coding RNA 297 [Source:HGNC Symbol;Acc:HGNC:39210]	0	0	0	0.527663	0	0.144271				1.3101		-0.806606				4.02007		4.06647				0.325889		-0.198355				0.744508		0.842767
ENSG00000224330	ENSG00000224330	None	novel transcript	0	0.37496	0	0	0	0		-1.13584						4.04865						-0.280548						0.779057
ENSG00000224331	ENSG00000224331	None	pseudogene similar to part of ribosomal protein L10 (RPL10)	1.83134	0.698495	1.10635	1.27969	0.481665	1.50104	-2.00054	0.161953	-2.92275	1.22638	0.228436	-3.1641	2.74859	3.96219	3.99063	3.4786	3.9985	3.92757	-0.727841	0.0408746	-0.732404	0.352548	0.0571304	-0.805613	0.466711	0.967396	0.463922	0.724427	0.954441	0.420466
ENSG00000224333	ENSG00000224333	GAPDHP20	glyceraldehyde 3 phosphate dehydrogenase pseudogene 20 [Source:HGNC Symbol;Acc:HGNC:37772]	10.2575	0	4.52043	0	6.51515	12.5296	-0.459067		2.47551		0.590157	-0.311261	0.990865		1.87096		1.55495	1.10398	-0.463299		1.32313		0.379533	-0.281944	0.64315		0.185794		0.704292	0.777987					0.817272
ENSG00000224334	ENSG00000224334	None	ARP2 actin-related protein 2 homolog (yeast) (ACTR2) pseudogene	5.87646	0.203577	1.96177	1.06341	2.76518	4.40738	0.699649	1.04258	2.30686	-2.82869	0.152286	-0.120252	1.30152	4.06831	2.58676	4.00337	2.2139	1.72983	0.537564	0.256267	0.891794	-0.706575	0.0687863	-0.0695169	0.590878	0.797744	0.372503	0.47983	0.94516	0.944578
ENSG00000224335	ENSG00000224335	None	neuroblastoma breakpoint family, member 4 (NBPF4) pseudogene	0	0	0	0	0	0
ENSG00000224336	ENSG00000224336	FAM197Y1	family with sequence similarity 197 Y-linked member 1 [Source:HGNC Symbol;Acc:HGNC:37464]	0	0	0	0	0	0
ENSG00000224337	ENSG00000224337	FAM8A3P	family with sequence similarity 8 member A3, pseudogene [Source:HGNC Symbol;Acc:HGNC:16374]	0.156855	0.37496	0	0	0	0.186907	-0.776147	-1.13584				0.956652	4.06823	4.04865				4.06972	-0.190782	-0.280548				0.235066	0.848696	0.779057				0.814158
ENSG00000224338	ENSG00000224338	MTCYBP45	MT-CYB pseudogene 45 [Source:HGNC Symbol;Acc:HGNC:52313]	0	0	0	0	0	0
ENSG00000224339	ENSG00000224339	SC4MOP	sterol-C4-methyl oxidase pseudogene [Source:HGNC Symbol;Acc:HGNC:10546]	0	0	0	0	0	0
ENSG00000224340	ENSG00000224340	RPL21P21	ribosomal protein L21 pseudogene 21 [Source:HGNC Symbol;Acc:HGNC:35728]	0	0	0	0	0	0.438034						-0.135215						4.02818						-0.0335672						0.973222
ENSG00000224341	ENSG00000224341	AKR7A2P2	AKR7A2P pseudogene 1 [Source:HGNC Symbol;Acc:HGNC:55059]	0	0.37496	0	0	0	0.173435		-1.13584				-0.839912		4.04865				4.0721		-0.280548				-0.20626		0.779057				0.836588
ENSG00000224342	ENSG00000224342	None	novel transcript	0.31371	0	0.284548	0	0	0	-1.18117		-1.32564				4.04812		4.04735				-0.291783		-0.327533				0.770453		0.743265
ENSG00000224344	ENSG00000224344	KNOP1P3	lysine rich nucleolar protein 1 pseudogene 3 [Source:HGNC Symbol;Acc:HGNC:48921]	0	0	0	0.1948	0	0				-1.12012						4.06611						-0.275478						0.782949
ENSG00000224346	ENSG00000224346	BICD1P1	BICD cargo adaptor 1 pseudogene 1 [Source:HGNC Symbol;Acc:HGNC:51374]	0	0.37496	0.197492	0	0	2.05598		-1.13584	-0.941431			1.69326		4.04865	4.06971			3.7913		-0.280548	-0.231326			0.446618		0.779057	0.817061			0.655151
ENSG00000224347	ENSG00000224347	SCEL-AS1	SCEL antisense RNA 1 [Source:HGNC Symbol;Acc:HGNC:39895]	0	0	0	0	0	0
ENSG00000224348	ENSG00000224348	RPL36P6	ribosomal protein L36 pseudogene 6 [Source:HGNC Symbol;Acc:HGNC:36046]	0	0.56244	0.155537	0	0	0.169024		-1.29921	0.847598			-0.814464		4.03076	4.0709			4.06787		-0.322323	0.208209			-0.200219		0.747208	0.835066			0.841309
ENSG00000224349	ENSG00000224349	FAM135A-AS1	FAM135A antisense RNA 1 [Source:HGNC Symbol;Acc:HGNC:40955]	1.33617	1.78852	1.25051	0	0.150789	1.36983	-2.09748	-2.32751	-2.99968		-0.999734	-3.18148	3.17178	3.14332	3.91795		4.06573	3.96897	-0.661294	-0.740461	-0.765626		-0.245893	-0.801589	0.508424	0.45902	0.443899		0.805765	0.422791		0.999987
ENSG00000224351	ENSG00000224351	CDKN2AIPNLP3	CDKN2A interacting protein N-terminal like pseudogene 3 [Source:HGNC Symbol;Acc:HGNC:39853]	0	0	0	0	0	0
ENSG00000224352	ENSG00000224352	None	pseudogene similar to part of YME1-like 1 (S. cerevisiae) YME1L1	0	0	0	0	0	0
ENSG00000224353	ENSG00000224353	ACE3P	angiotensin I converting enzyme 3, pseudogene [Source:HGNC Symbol;Acc:HGNC:44365]	0.174944	0	0	0	0	0	-0.777699						4.0685						-0.191151						0.848407
ENSG00000224354	ENSG00000224354	MTND2P5	MT-ND2 pseudogene 5 [Source:HGNC Symbol;Acc:HGNC:42106]	0	0	0.154077	0.1948	0	1.69317			0.828212	-1.12012		1.8628			4.06762	4.06611		3.48503			0.203611	-0.275478		0.534513			0.838658	0.782949		0.592987
ENSG00000224357	ENSG00000224357	ATG3P1	autophagy related 3 pseudogene 1 [Source:HGNC Symbol;Acc:HGNC:31123]	0	0	0	0	0	0
ENSG00000224359	ENSG00000224359	None	novel transcript, antisense to GREM2	0	0	0	0	0	0
ENSG00000224361	ENSG00000224361	None	novel transcript, antisense to KLHL29	0.174556	0.203577	0	0.509747	0	0.795347	0.994868	1.04258		-1.68514		0.265939	4.06935	4.06831		4.02754		3.98066	0.244478	0.256267		-0.418405		0.0668078	0.806861	0.797744		0.675651		0.946735
ENSG00000224363	ENSG00000224363	None	novel transcript	13.6326	0.391057	8.10872	3.18307	11.8741	28.9595	0.417349	0.158675	-0.570593	-3.50556	2.10455	1.74881	0.862614	4.02002	1.45587	2.54672	1.28435	1.005	0.483819	0.0394711	-0.391926	-1.3765	1.63861	1.74011	0.628514	0.968515	0.695113	0.168667	0.101295	0.0818397					0.204211
ENSG00000224365	ENSG00000224365	None	vitamin K epoxide reductase complex, subunit 1-like 1 (Vkorc1l1) pseudogene	0	0	0.142274	0	0	0			-0.924165						4.06672						-0.227251						0.820229
ENSG00000224366	ENSG00000224366	None	carcinoembryonic antigen-related cell adhesion molecule 21 (CEACAM21) pseudogene	0	0	0	0	0	0
ENSG00000224367	ENSG00000224367	OACYLP	O-acyltransferase like, pseudogene [Source:HGNC Symbol;Acc:HGNC:44362]	0	0	0	0.357397	0	0.169024				-1.55294		-0.814464				4.0491		4.06787				-0.383528		-0.200219				0.701328		0.841309
ENSG00000224368	ENSG00000224368	ARAFP2	ARAF pseudogene 2 [Source:HGNC Symbol;Acc:HGNC:647]	0	0	0	0	0	0
ENSG00000224370	ENSG00000224370	None	calmodulin 3 (phosphorylase kinase, delta) (CALM3) pseudogene	0.366533	0	0.155537	0.138555	0	0.173516	0.106823		0.847598	0.627793		0.965363	4.02002		4.0709	4.06743		4.07115	0.0265727		0.208209	0.154346		0.237123	0.978801		0.835066	0.877337		0.812561
ENSG00000224371	ENSG00000224371	None	novel transcript	1.80838	0.531785	0	0.357397	0.133642	6.46522	0.0783979	0.0400143		-1.55294	0.74822	-1.67939	2.38107	4.02016		4.0491	4.06779	2.05416	0.0329254	0.00995341		-0.383528	0.183937	-0.817556	0.973734	0.992058		0.701328	0.854062	0.413611
ENSG00000224372	ENSG00000224372	HLA-N	major histocompatibility complex, class I, N (pseudogene) [Source:HGNC Symbol;Acc:HGNC:19406]	0.191588	0	0	0	0.220745	0.173435	0.993276				-1.0296	-0.839912	4.06908				4.0709	4.0721	0.244103				-0.252918	-0.20626	0.807151				0.800332	0.836588
ENSG00000224373	ENSG00000224373	IGHV4-59	immunoglobulin heavy variable 4-59 [Source:HGNC Symbol;Acc:HGNC:5654]	0	0	0	0	0	0
ENSG00000224374	ENSG00000224374	None	novel transcript	0	0	0	0	0	0
ENSG00000224375	ENSG00000224375	None	novel transcript	0	0	0	0	0	0.448477						1.57085						4.03937						0.388886						0.697361
ENSG00000224376	ENSG00000224376	None	novel transcript	2.72659	1.36183	2.6917	1.68208	3.23104	2.43976	-1.65694	-1.28506	0.0697964	2.92588	4.17318	1.09147	2.03975	3.01666	2.24	2.87329	2.82332	3.18867	-0.812323	-0.425986	0.0311592	1.0183	1.47811	0.342295	0.416606	0.670118	0.975143	0.308534	0.139378	0.732129		0.999987
ENSG00000224382	ENSG00000224382	LINC00703	long intergenic non-protein coding RNA 703 [Source:HGNC Symbol;Acc:HGNC:44677]	0	0	0.569096	0.339831	0	1.18027			-1.63115	-1.55275		0.19726			4.02279	4.04909		3.90823			-0.405479	-0.383481		0.0504729			0.685126	0.701363		0.959746
ENSG00000224383	ENSG00000224383	PRR29	proline rich 29 [Source:HGNC Symbol;Acc:HGNC:25673]	0	0	0.466611	0	0	0.360342			1.36397			0.154792			4.02489			4.06894			0.338884			0.0380424			0.734697			0.969654
ENSG00000224384	ENSG00000224384	None	novel transcript	0	0	0	0	0	0
ENSG00000224387	ENSG00000224387	None	novel transcript	0	0	0	0	0	0
ENSG00000224388	ENSG00000224388	BACE2-IT1	BACE2 intronic transcript 1 [Source:HGNC Symbol;Acc:HGNC:16024]	0.921696	0	0.746552	1.72868	1.08394	2.80538	-1.70202		-0.20745	2.75629	-2.1269	-0.480276	3.61731		3.99744	3.12379	3.96435	2.51985	-0.470521		-0.0518956	0.882354	-0.536506	-0.190597	0.637983		0.958612	0.377585	0.591609	0.848841
ENSG00000224389	ENSG00000224389	C4B	complement C4B (Chido blood group) [Source:HGNC Symbol;Acc:HGNC:1324]	25.1227	11.2608	29.189	7.6563	12.9508	22.5526	-0.256877	1.08151	1.25076	0.576629	-1.23478	-1.16558	0.63278	1.21623	0.74539	1.29624	1.33389	1.02571	-0.405949	0.889234	1.67799	0.444848	-0.925695	-1.13636	0.68478	0.373877	0.0933492	0.65643	0.354605	0.255806		0.999987	0.226097		0.525088
ENSG00000224391	ENSG00000224391	LINC01280	long intergenic non-protein coding RNA 1280 [Source:HGNC Symbol;Acc:HGNC:50336]	0	0.37496	0	0.471911	0	0		-1.13584		-0.0801218				4.04865		4.02554				-0.280548		-0.0199033				0.779057		0.98412
ENSG00000224394	ENSG00000224394	GPC6-AS2	GPC6 antisense RNA 2 [Source:HGNC Symbol;Acc:HGNC:39910]	0.499119	0	0	0	0	0.144271	-1.93931					-0.806606	4.0198					4.06647	-0.482438					-0.198355	0.629495					0.842767
ENSG00000224396	ENSG00000224396	METTL15P3	methyltransferase like 15 pseudogene 3 [Source:HGNC Symbol;Acc:HGNC:39558]	0	1.8322	0.171105	0	0.165438	0.173516		1.82415	-0.943001		0.772992	0.965363		3.72773	4.06997		4.07192	4.07115		0.489344	-0.231697		0.189835	0.237123		0.624598	0.816773		0.849439	0.812561		0.999987
ENSG00000224397	ENSG00000224397	PELATON	plaque enriched lncRNA in atherosclerotic and inflammatory bowel macrophage regulation [Source:HGNC Symbol;Acc:HGNC:50328]	29.4937	31.4756	40.4255	41.9963	29.4374	21.502	-0.113498	-0.407738	-0.00618161	-0.365634	1.08731	-2.05954	0.601351	0.667453	0.595773	0.542132	0.740745	0.884676	-0.188738	-0.610886	-0.0103758	-0.674437	1.46785	-2.32802	0.850298	0.541275	0.991721	0.500033	0.142144	0.0199111		0.999987	0.995897		0.266493
ENSG00000224400	ENSG00000224400	None	novel transcript	0	0	0.155537	0	0	0			0.847598						4.0709						0.208209						0.835066
ENSG00000224401	ENSG00000224401	RPL7P57	ribosomal protein L7 pseudogene 57 [Source:HGNC Symbol;Acc:HGNC:35901]	1.93633	1.24341	1.51266	0.471911	0.496314	0.913483	1.54788	0.498245	1.12189	-0.0801218	1.25432	0.928709	2.66222	3.30508	3.0689	4.02554	4.0215	3.95717	0.581426	0.150751	0.365567	-0.0199033	0.311904	0.23469	0.560954	0.880172	0.714688	0.98412	0.755114	0.814449		0.999987
ENSG00000224402	ENSG00000224402	OR6D1P	olfactory receptor family 6 subfamily D member 1 pseudogene [Source:HGNC Symbol;Acc:HGNC:14849]	0.785241	0.66178	1.21486	0.704218	0.330876	2.66	2.53569	-2.63827	1.2794	1.12903	1.18114	-2.14522	4.00591	3.97644	3.32121	3.97939	4.04929	2.41959	0.632987	-0.663477	0.385222	0.28372	0.291692	-0.886606	0.526742	0.507025	0.700073	0.776625	0.770522	0.375291
ENSG00000224403	ENSG00000224403	DPPA2P3	developmental pluripotency associated 2 pseudogene 3 [Source:HGNC Symbol;Acc:HGNC:44628]	7.70065	1.69064	4.84371	3.14095	3.09349	15.3082	-0.665029	0.987673	-0.544383	0.704384	0.807985	-0.274522	1.17791	3.20167	1.56052	2.01125	2.13858	1.09819	-0.564584	0.308487	-0.348846	0.350222	0.377815	-0.249976	0.572356	0.757712	0.727205	0.726172	0.705568	0.802606		0.999987
ENSG00000224404	ENSG00000224404	None	novel transcript	0	0	0	0	0	0.169024						-0.814464						4.06787						-0.200219						0.841309
ENSG00000224405	ENSG00000224405	LINC00572	long intergenic non-protein coding RNA 572 [Source:HGNC Symbol;Acc:HGNC:43722]	0	0.18748	0	0	0	0		-0.728424						4.06927						-0.179006						0.857933
ENSG00000224406	ENSG00000224406	LINC02052	long intergenic non-protein coding RNA 2052 [Source:HGNC Symbol;Acc:HGNC:27372]	0	0.18748	0	0.568299	0.165438	0		-0.728424		-2.28243	0.772992			4.06927		4.01926	4.07192			-0.179006		-0.567873	0.189835			0.857933		0.570122	0.849439
ENSG00000224407	ENSG00000224407	None	novel transcript	21.5321	4.37028	16.2711	4.25383	18.0311	23.9468	0.0511661	2.26833	0.286485	1.44572	0.958868	-1.49627	0.694102	1.7388	0.911033	1.72852	0.972325	1.06926	0.0737155	1.30454	0.314462	0.836394	0.98616	-1.39935	0.941237	0.192051	0.75317	0.402934	0.324055	0.161709		0.999987	0.859457		0.49137
ENSG00000224408	ENSG00000224408	USP9YP22	USP9Y pseudogene 22 [Source:HGNC Symbol;Acc:HGNC:38758]	0	0	0	0	0	0
ENSG00000224409	ENSG00000224409	None	novel transcript	0	0	0.155537	0	0	0			0.847598						4.0709						0.208209						0.835066
ENSG00000224410	ENSG00000224410	None	Wolf-Hirschhorn syndrome candidate 1 (WHSC1) pseudogene	0.306085	0	0	0	0	0	-1.57085						4.03888						-0.388933						0.697326
ENSG00000224412	ENSG00000224412	None	pseudogene similar to part of heat shock 10kDa protein 1 (chaperonin 10) (HSPE1)	0	0	0.155537	0	0.82719	0			0.847598		1.32527				4.0709		3.99634				0.208209		0.33162				0.835066		0.740176
ENSG00000224413	ENSG00000224413	None	novel transcript	0.174944	0	0	0.861512	0	0	-0.777699			-0.399414			4.0685			3.94654			-0.191151			-0.101206			0.848407			0.919387
ENSG00000224414	ENSG00000224414	None	ATPase, H+/K+ transporting, nongastric, alpha polypeptide (ATP12A) pseudogene	0.156855	0.56244	0	0.1948	0	0	-0.776147	-1.29921		-1.12012			4.06823	4.03076		4.06611			-0.190782	-0.322323		-0.275478			0.848696	0.747208		0.782949
ENSG00000224416	ENSG00000224416	IFNA22P	interferon alpha 22, pseudogene [Source:HGNC Symbol;Acc:HGNC:5431]	0	0	0	0.969888	0	0.173435				1.39158		-0.839912				3.99402		4.0721				0.348415		-0.20626				0.727528		0.836588
ENSG00000224417	ENSG00000224417	None	novel transcript	0	0.749919	0	0	0	0		-1.3476						4.0139						-0.335734						0.737071
ENSG00000224418	ENSG00000224418	STK24-AS1	STK24 antisense RNA 1 [Source:HGNC Symbol;Acc:HGNC:39935]	26.1041	18.4874	27.127	25.2326	24.2558	29.7808	-0.0289462	0.163136	-0.629966	0.0808324	-0.459718	-0.765009	0.643062	0.86147	0.692269	0.715452	0.795915	0.813592	-0.045013	0.189369	-0.910002	0.112981	-0.577597	-0.940286	0.964097	0.849803	0.362821	0.910046	0.563536	0.347071		0.999987	0.567043		0.714383
ENSG00000224419	ENSG00000224419	KRT18P27	keratin 18 pseudogene 27 [Source:HGNC Symbol;Acc:HGNC:33396]	0.349889	0.139171	0.48218	0.1948	0	0.288542	-1.18335	-0.717969	0.0793725	-1.12012		-1.20749	4.04826	4.06747	4.012	4.06611		4.04723	-0.29231	-0.176515	0.0197838	-0.275478		-0.29835	0.770049	0.859889	0.984216	0.782949		0.765436
ENSG00000224421	ENSG00000224421	ATP5MFP1	ATP synthase membrane subunit f pseudogene 1 [Source:HGNC Symbol;Acc:HGNC:849]	0	0	0	0.339831	0.301579	0				-1.55275	-1.39884					4.04909	4.04685					-0.383481	-0.345662					0.701363	0.729597
ENSG00000224425	ENSG00000224425	SSBP3P2	SSBP3 pseudogene 2 [Source:HGNC Symbol;Acc:HGNC:54579]	0.327615	0	0	0	0	0	0.102055						4.07912						0.0250188						0.98004
ENSG00000224426	ENSG00000224426	SLC31A1P1	solute carrier family 31 member 1 pseudogene 1 [Source:HGNC Symbol;Acc:HGNC:17124]	0.327227	0	0.154077	0.357397	0.165438	3.27253	1.78087		0.828212	-1.55294	0.772992	1.14361	4.03838		4.06762	4.0491	4.07192	2.43618	0.440987		0.203611	-0.383528	0.189835	0.469428	0.659222		0.838658	0.701328	0.849439	0.638764
ENSG00000224427	ENSG00000224427	None	pseudogene similar to part of ribosomal protein L10 (RPL10)	0	0	0.171105	0	0	0.288542			-0.943001			-1.20749			4.06997			4.04723			-0.231697			-0.29835			0.816773			0.765436
ENSG00000224429	ENSG00000224429	LINC00539	long intergenic non-protein coding RNA 539 [Source:HGNC Symbol;Acc:HGNC:43672]	2.46153	0.425991	0.855527	0	1.98852	1.48502	2.05029	-1.87923	-1.56873		0.553294	-2.99926	2.3477	4.01938	4.00113		3.18921	3.3019	0.873317	-0.467542	-0.392071		0.173489	-0.908346	0.38249	0.640112	0.695006		0.862267	0.363696
ENSG00000224431	ENSG00000224431	None	cytoplasmic linker associated protein 2 (CLASP2) pseudogene	0.31371	0	0.171105	0.169916	1.15807	0.322927	-1.18117		-0.943001	-1.14337	1.36042	0.057642	4.04812		4.06997	4.07014	3.9845	4.02007	-0.291783		-0.231697	-0.280916	0.341429	0.0143385	0.770453		0.816773	0.778775	0.73278	0.98856
ENSG00000224435	ENSG00000224435	NF1P6	neurofibromin 1 pseudogene 6 [Source:HGNC Symbol;Acc:HGNC:7771]	0	0	0	0	0	0
ENSG00000224436	ENSG00000224436	None	DEAD (Asp-Glu-Ala-Asp) box polypeptide 60 (DDX60) pseudogene	0	0	0	0	0	0.173435						-0.839912						4.0721						-0.20626						0.836588
ENSG00000224437	ENSG00000224437	PIGUP1	phosphatidylinositol glycan anchor biosynthesis class U pseudogene 1 [Source:HGNC Symbol;Acc:HGNC:45158]	0.481029	1.03814	0.309614	0.178698	0.267285	0.173516	-2.33675	-0.88122	1.62925	-1.14351	1.15223	0.965363	3.99457	3.93505	4.03944	4.07016	4.0479	4.07115	-0.584982	-0.223941	0.403336	-0.280949	0.284649	0.237123	0.55856	0.822803	0.686701	0.778749	0.775913	0.812561		0.999987
ENSG00000224438	ENSG00000224438	RPL23AP14	ribosomal protein L23a pseudogene 14 [Source:HGNC Symbol;Acc:HGNC:21007]	0.152671	0	0	0	0	0	0.98661						4.06794						0.242533						0.808367
ENSG00000224439	ENSG00000224439	RPSAP10	ribosomal protein SA pseudogene 10 [Source:HGNC Symbol;Acc:HGNC:31460]	0	0	0	0.277111	0.177969	0				1.03095	0.742168					4.04771	4.06672					0.2547	0.182498					0.798955	0.855192
ENSG00000224440	ENSG00000224440	CXorf51A	chromosome X open reading frame 51A [Source:HGNC Symbol;Acc:HGNC:30533]	0	0	0.154077	0	0	0			0.828212						4.06762						0.203611						0.838658
ENSG00000224442	ENSG00000224442	RPL4P7	ribosomal protein L4 pseudogene 7 [Source:HGNC Symbol;Acc:HGNC:54598]	3.37203	0.974199	0.155537	2.02338	1.49838	1.69473	-0.216449	-1.48034	0.847598	0.601061	-2.34362	-0.511783	1.65287	3.99392	4.0709	2.87806	3.61221	3.78503	-0.130953	-0.370647	0.208209	0.208842	-0.648804	-0.135212	0.895812	0.710901	0.835066	0.834571	0.516465	0.892444		0.999987
ENSG00000224443	ENSG00000224443	NME2P2	NME2 pseudogene 2 [Source:HGNC Symbol;Acc:HGNC:54766]	0	0	0	0	0	0.144271						-0.806606						4.06647						-0.198355						0.842767
ENSG00000224445	ENSG00000224445	LINC01708	long intergenic non-protein coding RNA 1708 [Source:HGNC Symbol;Acc:HGNC:52496]	0	0	0	0	0	0.288542						-1.20749						4.04723						-0.29835						0.765436
ENSG00000224447	ENSG00000224447	H3P26	H3 histone pseudogene 26 [Source:HGNC Symbol;Acc:HGNC:4770]	0	0	1.09557	0	0	0			0.835375						3.9777						0.210015						0.833656
ENSG00000224448	ENSG00000224448	None	ADP-ribosylation factor 6 (ARF6) pseudogene	0.496931	0.69228	0.657586	0.138555	0.418074	1.8893	2.14658	0.366799	1.43165	0.627793	0.0322118	-0.643381	4.01909	3.99201	3.996	4.06743	4.02415	2.75229	0.534096	0.0918833	0.358271	0.154346	0.00800464	-0.233762	0.593275	0.926791	0.72014	0.877337	0.993613	0.81517
ENSG00000224452	ENSG00000224452	RSL24D1P6	ribosomal L24 domain containing 1 pseudogene 6 [Source:HGNC Symbol;Acc:HGNC:37876]	0.470565	0.18748	1.82305	0	0	1.44271	-1.38093	-0.728424	1.0514			-1.64742	4.03485	4.06927	3.34663			3.98423	-0.34225	-0.179006	0.314166			-0.413485	0.732163	0.857933	0.753395			0.679251
ENSG00000224458	ENSG00000224458	GUSBP6	GUSB pseudogene 6 [Source:HGNC Symbol;Acc:HGNC:42320]	0	0	0	0	0	0.186907						0.956652						4.06972						0.235066						0.814158
ENSG00000224459	ENSG00000224459	SLC25A34-AS1	SLC25A34 and TMEM82 antisense RNA 1 [Source:HGNC Symbol;Acc:HGNC:53623]	0.949473	0	0	0	0	0.169024	0.823015					-0.814464	3.58852					4.06787	0.229347					-0.200219	0.818599					0.841309
ENSG00000224462	ENSG00000224462	C4BPAP1	C4BPA pseudogene 1 [Source:HGNC Symbol;Acc:HGNC:1326]	0.152671	0.18748	0.284548	1.07219	0.795878	0.651342	0.98661	-0.728424	-1.32564	-1.7842	-0.233546	-2.19564	4.06794	4.06927	4.04735	3.99328	3.99642	4.00849	0.242533	-0.179006	-0.327533	-0.446802	-0.0584387	-0.547746	0.808367	0.857933	0.743265	0.655018	0.953399	0.583867
ENSG00000224463	ENSG00000224463	RPL39P14	ribosomal protein L39 pseudogene 14 [Source:HGNC Symbol;Acc:HGNC:36609]	0.174944	0	0.773319	0	0	0.67821	-0.777699		1.37278			1.26791	4.0685		3.95308			3.98983	-0.191151		0.347268			0.317784	0.848407		0.72839			0.750649
ENSG00000224464	ENSG00000224464	PGAM1P6	phosphoglycerate mutase 1 pseudogene 6 [Source:HGNC Symbol;Acc:HGNC:42453]	5.09429	4.91125	3.28241	11.514	1.87911	4.01725	-0.184437	-1.63018	0.408022	0.254576	-0.926988	-0.0876143	1.42457	1.75512	2.28061	1.03889	3.26082	1.9504	-0.129469	-0.928812	0.178909	0.245045	-0.284281	-0.0449212	0.896987	0.352987	0.858009	0.806422	0.776195	0.96417		0.999987
ENSG00000224465	ENSG00000224465	SOCS2P2	suppressor of cytokine signaling 2 pseudogene 2 [Source:HGNC Symbol;Acc:HGNC:19330]	0	0	0	0	0	0
ENSG00000224466	ENSG00000224466	CDCA4P2	cell division cycle associated 4 pseudogene 2 [Source:HGNC Symbol;Acc:HGNC:49771]	0	0	0	0	0	0
ENSG00000224467	ENSG00000224467	TANK-AS1	TANK antisense RNA 1 [Source:HGNC Symbol;Acc:HGNC:40575]	0	0	0	0	0	0
ENSG00000224468	ENSG00000224468	LAMC1-AS1	LAMC1 antisense RNA 1 [Source:HGNC Symbol;Acc:HGNC:52645]	0	0	0	0	0	0
ENSG00000224469	ENSG00000224469	None	ribosomal protein L18 (RPL18) pseudogene	0	0.37496	0.297811	0.584401	0	0.149492		-1.13584	-0.0453079	-1.75986		0.933017		4.04865	4.02004	4.03955		4.06557		-0.280548	-0.0112705	-0.435657		0.229493		0.779057	0.991008	0.663085		0.818486
ENSG00000224471	ENSG00000224471	MTCO3P19	MT-CO3 pseudogene 19 [Source:HGNC Symbol;Acc:HGNC:52049]	1.88516	0.604994	0.308154	0.691432	0.150789	2.14408	0.880504	-2.10262	1.23183	-1.50283	-0.999734	0.599615	2.50018	4.01072	4.04781	3.98897	4.06573	2.62156	0.352176	-0.524249	0.304319	-0.376746	-0.245893	0.228724	0.724706	0.600105	0.760885	0.706362	0.805765	0.819083
ENSG00000224473	ENSG00000224473	CCND3P1	cyclin D3 pseudogene 1 [Source:HGNC Symbol;Acc:HGNC:1586]	0	0.18748	0	0	0.400927	0.149492		-0.728424			1.36709	0.933017		4.06927			4.03664	4.06557		-0.179006			0.338671	0.229493		0.857933			0.734858	0.818486
ENSG00000224475	ENSG00000224475	RPL7AP40	ribosomal protein L7a pseudogene 40 [Source:HGNC Symbol;Acc:HGNC:35883]	4.69016	0	2.87938	0	4.57042	6.34513	0.238278		0.0837963		1.88026	-0.564917	1.4203		2.16876		1.88708	1.47107	0.167766		0.0386378		0.996384	-0.384019	0.866767		0.969179		0.319064	0.700965					0.486455
ENSG00000224476	ENSG00000224476	RPL36P16	ribosomal protein L36 pseudogene 16 [Source:HGNC Symbol;Acc:HGNC:37010]	0.383177	0	0.479259	0	0.150789	0	1.40027		0.302146		-0.999734		4.04855		4.0004		4.06573		0.34587		0.075529		-0.245893		0.729441		0.939794		0.805765
ENSG00000224477	ENSG00000224477	None	novel transcript	0	0	0	0.1948	0	0				-1.12012						4.06611						-0.275478						0.782949
ENSG00000224478	ENSG00000224478	None	novel transcript	0	0	0	0.941346	0.330876	0				1.58862	1.18114					3.60975	4.04929					0.440091	0.291692					0.659871	0.770522
ENSG00000224479	ENSG00000224479	CDHR18P	cadherin related family member 18, pseudogene [Source:HGNC Symbol;Acc:HGNC:53742]	8.22257	0.835408	10.8241	1.62101	5.66947	16.668	0.149	1.70176	0.518956	1.27192	2.2407	-0.897291	1.13569	3.94984	1.0643	2.97047	1.77136	1.02034	0.131198	0.430843	0.487603	0.428189	1.26496	-0.879407	0.895619	0.666583	0.625831	0.668514	0.205886	0.379181					0.353433
ENSG00000224481	ENSG00000224481	None	novel transcript	1.34307	0.937399	0.676905	0.974002	1.51063	1.48909	-1.51639	-1.38004	0.506208	-1.88539	0.243055	-0.310209	3.70266	4.00302	3.98721	4.0128	3.90768	3.91783	-0.40954	-0.34475	0.126958	-0.469844	0.0621994	-0.0791788	0.682143	0.730282	0.898974	0.638467	0.950404	0.93689		0.999987
ENSG00000224482	ENSG00000224482	HSFY4P	heat shock transcription factor Y-linked 4, pseudogene [Source:HGNC Symbol;Acc:HGNC:37721]	0	0	0	0	0	0
ENSG00000224484	ENSG00000224484	None	family with sequence similarity 27 (FAM27) pseudogene	0	0	0	2.25709	0	0				-3.91313						2.97999						-1.31313						0.189138
ENSG00000224485	ENSG00000224485	USP9YP7	USP9Y pseudogene 7 [Source:HGNC Symbol;Acc:HGNC:38079]	0	0	0	0	0	0
ENSG00000224486	ENSG00000224486	None	HLA complex group 19 pseudogene	0	0	0	0	0	0
ENSG00000224488	ENSG00000224488	SAMM50P1	SAMM50 sorting and assembly machinery component pseudogene 1 [Source:HGNC Symbol;Acc:HGNC:49778]	0	0	0	0.433747	0.267285	0				0.102411	1.15223					4.00048	4.0479					0.0255996	0.284649					0.979577	0.775913
ENSG00000224490	ENSG00000224490	TTC21B-AS1	TTC21B antisense RNA 1 [Source:HGNC Symbol;Acc:HGNC:41115]	0	0	0	0	0.133642	0.149492					0.74822	0.933017					4.06779	4.06557					0.183937	0.229493					0.854062	0.818486
ENSG00000224493	ENSG00000224493	None	pseudogene similar to part of nucleostemin (NS)	0.191588	0	0	0	0	0	0.993276						4.06908						0.244103						0.807151
ENSG00000224494	ENSG00000224494	HNRNPA3P14	heterogeneous nuclear ribonucleoprotein A3 pseudogene 14 [Source:HGNC Symbol;Acc:HGNC:48760]	0.607986	0.147649	0.674614	0.192488	0.301579	1.20367	-1.0843	-0.730636	-1.00541	0.652198	-1.39884	-2.89922	3.98923	4.06964	3.98171	4.07153	4.04685	3.98795	-0.271808	-0.179533	-0.252507	0.160185	-0.345662	-0.726993	0.785769	0.857519	0.80065	0.872735	0.729597	0.46723
ENSG00000224497	ENSG00000224497	RPL36P4	ribosomal protein L36 pseudogene 4 [Source:HGNC Symbol;Acc:HGNC:16569]	0	0	0	0	0	0.346951						0.104033						4.0653						0.0255904						0.979584
ENSG00000224498	ENSG00000224498	MAPKAPK5P1	MAPKAPK5 pseudogene 1 [Source:HGNC Symbol;Acc:HGNC:45246]	0.174944	0	0	0	0	0	-0.777699						4.0685						-0.191151						0.848407
ENSG00000224500	ENSG00000224500	None	novel transcript, antisense to KCNMA1	0	0	0	0	0	0
ENSG00000224504	ENSG00000224504	None	novel transcript	0	0	0	0.849578	0	0.76399				-1.76267		-0.399127				4.00068		3.98092				-0.440593		-0.10026				0.659507		0.920138
ENSG00000224506	ENSG00000224506	LINC02523	long intergenic non-protein coding RNA 2523 [Source:HGNC Symbol;Acc:HGNC:53542]	0.14923	0.18748	0	0.610467	0	0	-0.784481	-0.728424		-0.0334914			4.06965	4.06927		4.00324			-0.192764	-0.179006		-0.00836607			0.847144	0.857933		0.993325
ENSG00000224509	ENSG00000224509	MRPS9-AS2	MRPS9 antisense RNA 2 [Source:HGNC Symbol;Acc:HGNC:40687]	1.12502	0.982677	0.342211	0	0.452368	1.54281	1.16492	-2.50113	-1.352		-1.63816	0.776804	3.33375	4.00016	4.049		4.03943	3.86306	0.349432	-0.625256	-0.333909		-0.405543	0.201085	0.726765	0.531803	0.738448		0.685078	0.840632		0.999987
ENSG00000224510	ENSG00000224510	POLR2KP2	RNA polymerase II subunit K pseudogene 2 [Source:HGNC Symbol;Acc:HGNC:42652]	0	0	0.361235	0	0	0			1.23389						4.04794						0.30482						0.760503
ENSG00000224511	ENSG00000224511	LINC00365	long intergenic non-protein coding RNA 365 [Source:HGNC Symbol;Acc:HGNC:42687]	10.2566	1.78556	8.43564	4.47179	4.89163	11.041	-0.856348	-2.60586	-0.597565	1.65592	0.655297	-1.19505	0.987649	2.93149	1.27007	2.08214	1.77236	1.38509	-0.867057	-0.88892	-0.470496	0.795295	0.36973	-0.862799	0.385911	0.374046	0.638001	0.426442	0.711583	0.388248		0.999987			0.822587
ENSG00000224513	ENSG00000224513	None	novel transcript	0	0	0	0	0.133642	0					0.74822						4.06779						0.183937						0.854062
ENSG00000224514	ENSG00000224514	LINC00620	long intergenic non-protein coding RNA 620 [Source:HGNC Symbol;Acc:HGNC:44223]	0	0	0	0	0.316227	0					-0.123858						4.02007						-0.03081						0.975421
ENSG00000224515	ENSG00000224515	None	novel transcript	0	0	0	0	0	0
ENSG00000224516	ENSG00000224516	ECEL1P2	endothelin converting enzyme like 1 pseudogene 2 [Source:HGNC Symbol;Acc:HGNC:14019]	0.455315	0	0.426822	0.192488	0.155377	0.858352	-1.943		-1.56604	0.652198	-1.02292	-2.55801	4.01906		4.03976	4.07153	4.0698	3.99762	-0.483447		-0.387656	0.160185	-0.251345	-0.639883	0.628778		0.69827	0.872735	0.801548	0.522248
ENSG00000224517	ENSG00000224517	HTR2A-AS1	HTR2A antisense RNA 1 [Source:HGNC Symbol;Acc:HGNC:40289]	0.31371	0	0	0	0.133642	0	-1.18117				0.74822		4.04812				4.06779		-0.291783				0.183937		0.770453				0.854062
ENSG00000224518	ENSG00000224518	None	cytochrome c, somatic (CYCS) pseudogene	0	0	0	0	0	0
ENSG00000224519	ENSG00000224519	HMGN1P19	high mobility group nucleosome binding domain 1 pseudogene 19 [Source:HGNC Symbol;Acc:HGNC:39363]	0	0	0.142274	0	0	0.355931			-0.924165			0.0679961			4.06672			4.02003			-0.227251			0.0169144			0.820229			0.986505
ENSG00000224521	ENSG00000224521	None	novel transcript	0	0.673067	0	0.373499	0	0.317706		1.64215		-1.92187		-1.61544		4.01124		4.03748		4.03948		0.409388		-0.476007		-0.399912		0.682255		0.634069		0.689221
ENSG00000224523	ENSG00000224523	None	pseudogene similar to part of SLC9A2 (solute carrier family 9 (sodium\/hydrogen exchanger), isoform 2)	0.805204	0	0	0.357397	0.133642	0.144271	-3.02578			-1.55294	0.74822	-0.806606	3.80643			4.0491	4.06779	4.06647	-0.794913			-0.383528	0.183937	-0.198355	0.426664			0.701328	0.854062	0.842767
ENSG00000224524	ENSG00000224524	CYCSP42	CYCS pseudogene 42 [Source:HGNC Symbol;Acc:HGNC:2581]	0	0	0	0	0	0
ENSG00000224525	ENSG00000224525	None	novel transcript, antisense to PLD5	0	0	0	0.697228	0.668211	0				-2.65569	1.45362					4.00498	4.00731					-0.663096	0.362741					0.507269	0.716799
ENSG00000224529	ENSG00000224529	None	replication factor C (activator 1) 2, 40kDa (RFC2) pseudogene	0.156855	0	0	0	0	0	-0.776147						4.06823						-0.190782						0.848696
ENSG00000224530	ENSG00000224530	PPIAP10	peptidylprolyl isomerase A pseudogene 10 [Source:HGNC Symbol;Acc:HGNC:9264]	19.2945	3.85427	8.19126	8.4537	7.88121	23.7564	-0.31022	2.93319	-0.113388	-0.698232	-3.5317	-0.643441	0.741764	2.24063	1.42555	1.23671	1.62168	0.951581	-0.418219	1.30909	-0.0795395	-0.564588	-2.1778	-0.676181	0.675787	0.190505	0.936603	0.572354	0.0294212	0.498926		0.999987			0.0744942
ENSG00000224532	ENSG00000224532	None	novel transcript	0.191588	0	0	0	0	0	0.993276						4.06908						0.244103						0.807151
ENSG00000224533	ENSG00000224533	TMLHE-AS1	TMLHE antisense RNA 1 [Source:HGNC Symbol;Acc:HGNC:44261]	0.152671	0	0	0.169916	0.354388	0	0.98661			-1.14337	-0.0904904		4.06794			4.07014	4.07169		0.242533			-0.280916	-0.0222243		0.808367			0.778775	0.982269
ENSG00000224535	ENSG00000224535	LINC02771	long intergenic non-protein coding RNA 2771 [Source:HGNC Symbol;Acc:HGNC:54291]	0	0	0	0	0	0
ENSG00000224537	ENSG00000224537	MEP1AP4	meprin A subunit alpha pseudogene 4 [Source:HGNC Symbol;Acc:HGNC:39138]	0.152671	0	0	0	0.133642	0.338048	0.98661				0.74822	-1.21865	4.06794				4.06779	4.04794	0.242533				0.183937	-0.301054	0.808367				0.854062	0.763373
ENSG00000224539	ENSG00000224539	SAGE4P	sarcoma antigen 4, pseudogene [Source:HGNC Symbol;Acc:HGNC:51339]	0	0	0	0	0	0
ENSG00000224540	ENSG00000224540	TFDP1P1	TFDP1 pseudogene 1 [Source:HGNC Symbol;Acc:HGNC:11750]	1.0633	0.18748	0.351723	0	0	0.468009	-1.80696	-0.728424	-0.0311454			0.34909	3.39414	4.06927	4.0752			4.02727	-0.532376	-0.179006	-0.00764266			0.0866815	0.594465	0.857933	0.993902			0.930925
ENSG00000224541	ENSG00000224541	None	novel transcript	0	0	0.197492	0.469599	0	0			-0.941431	1.7945					4.06971	4.02097					-0.231326	0.446284					0.817061	0.655392
ENSG00000224545	ENSG00000224545	RPL31P36	ribosomal protein L31 pseudogene 36 [Source:HGNC Symbol;Acc:HGNC:36676]	0.14923	0	0.342211	0	0	1.15677	-0.784481		-1.352			-0.668808	4.06965		4.049			3.69188	-0.192764		-0.333909			-0.181157	0.847144		0.738448			0.856245
ENSG00000224547	ENSG00000224547	ZNF619P1	zinc finger protein 619 pseudogene 1 [Source:HGNC Symbol;Acc:HGNC:50784]	0	0	0	0	0	0
ENSG00000224548	ENSG00000224548	None	Huntingtin interacting protein K (HYPK) pseudogene	0	0	0	0	0	0
ENSG00000224549	ENSG00000224549	None	novel transcript	6.35566	0.147649	0.462231	0	1.26571	9.59802	0.683371	-0.730636	1.4526		3.7021	0.812652	1.26141	4.06964	4.03736		3.77291	1.27739	0.541754	-0.179533	0.35979		0.981231	0.636183	0.587988	0.857519	0.719004		0.326479	0.524657
ENSG00000224550	ENSG00000224550	NDUFA4P1	NDUFA4 pseudogene 1 [Source:HGNC Symbol;Acc:HGNC:29835]	8.71958	4.2403	5.46592	4.33493	3.51563	17.032	-1.03203	0.132808	0.486985	-0.966999	2.20913	-1.42495	1.10241	1.95725	1.60343	1.63391	2.11689	0.993876	-0.936157	0.0678546	0.303715	-0.591833	1.04357	-1.43374	0.349192	0.945901	0.761345	0.553963	0.296683	0.151648		0.999987
ENSG00000224551	ENSG00000224551	HMGB3P21	high mobility group box 3 pseudogene 21 [Source:HGNC Symbol;Acc:HGNC:39313]	0	0	0	0	0	0.173435						-0.839912						4.0721						-0.20626						0.836588
ENSG00000224553	ENSG00000224553	RPS26P20	ribosomal protein S26 pseudogene 20 [Source:HGNC Symbol;Acc:HGNC:36485]	3.86045	3.8484	1.8857	2.24556	1.20631	2.44487	0.993395	1.24977	1.76608	1.55267	-1.84466	-0.234113	1.71526	1.83074	2.81427	2.58885	3.99335	2.68235	0.579153	0.682658	0.627547	0.599753	-0.461933	-0.0872789	0.562486	0.494823	0.530301	0.548671	0.644129	0.93045		0.999987
ENSG00000224555	ENSG00000224555	None	Non-histone chromosomal protein HMG-14 (HMGN1) pseudogene	2.68552	0	0.893575	0	0.668211	4.04858	1.66242		0.350755		1.45362	1.21726	2.14188		3.97895		4.00731	2.39091	0.776151		0.0881525		0.362741	0.509122	0.43766		0.929755		0.716799	0.610667
ENSG00000224556	ENSG00000224556	None	GAGE family member pseudogene	0	0	0	0	0	0
ENSG00000224557	ENSG00000224557	HLA-DPB2	major histocompatibility complex, class II, DP beta 2 (pseudogene) [Source:HGNC Symbol;Acc:HGNC:4941]	0	0	0.180617	0	0	0			0.829681						4.06788						0.203959						0.838385
ENSG00000224559	ENSG00000224559	LINC01087	long intergenic non-protein coding RNA 1087 [Source:HGNC Symbol;Acc:HGNC:49144]	0.383177	0	0.180617	0	0	0.288542	1.40027		0.829681			-1.20749	4.04855		4.06788			4.04723	0.34587		0.203959			-0.29835	0.729441		0.838385			0.765436
ENSG00000224560	ENSG00000224560	None	ribosomal protein L4 (RPL4) pseudogene	0.14923	0.168267	0.334694	0.577463	0.133642	0.983172	-0.784481	1.05332	1.61788	1.1469	0.74822	-1.11054	4.06965	4.07013	4.03681	4.02276	4.06779	3.59538	-0.192764	0.258792	0.400781	0.285103	0.183937	-0.30888	0.847144	0.795796	0.688581	0.775565	0.854062	0.757413
ENSG00000224563	ENSG00000224563	LPP-AS1	LPP antisense RNA 1 [Source:HGNC Symbol;Acc:HGNC:40346]	0	0	0	0.263832	0	0				1.03114						4.04772						0.254746						0.798919
ENSG00000224565	ENSG00000224565	LINC01754	long intergenic non-protein coding RNA 1754 [Source:HGNC Symbol;Acc:HGNC:52542]	0	0	0.342211	1.05733	0.464518	0			-1.352	0.636323	1.93147				4.049	3.75503	4.01961				-0.333909	0.169459	0.480512				0.738448	0.865436	0.630863
ENSG00000224566	ENSG00000224566	CIAO2AP2	CIAO2A pseudogene 2 [Source:HGNC Symbol;Acc:HGNC:43862]	1.66344	0.773261	0	0.471911	5.33096	0.486729	-0.983491	-1.22704		-0.0801218	0.11482	-2.37965	2.28391	3.98109		4.02554	1.82949	3.99458	-0.430617	-0.308218		-0.0199033	0.0627609	-0.59572	0.666747	0.757916		0.98412	0.949957	0.551362					0.97309
ENSG00000224567	ENSG00000224567	None	tripartite motif containing 43 (TRIM43) pseudogene	0	0	0	0	0	0
ENSG00000224568	ENSG00000224568	LINC01886	long intergenic non-protein coding RNA 1886 [Source:HGNC Symbol;Acc:HGNC:52705]	0	0.203577	0.180617	0.389601	0	0		1.04258	0.829681	-1.52013				4.06831	4.06788	4.04704				0.256267	0.203959	-0.375615				0.797744	0.838385	0.707203
ENSG00000224569	ENSG00000224569	C9orf78P2	C9orf78 pseudogene 2 [Source:HGNC Symbol;Acc:HGNC:56568]	12.8963	0.28682	1.7514	3.61034	1.86934	11.9203	1.25182	-1.51441	2.13551	-0.686045	0.474703	2.10099	0.918815	4.03822	3.16822	1.9572	3.00331	1.36234	1.36243	-0.37502	0.674041	-0.350523	0.15806	1.54219	0.173062	0.707645	0.500285	0.725946	0.874409	0.123026
ENSG00000224570	ENSG00000224570	None	UDP-N-acetyl-alpha-D-galactosamine:polypeptide N-acetylgalactosaminyltransferase 11 (GalNAc-T11) (GALNT11) pseudogene	0.73162	0	3.42206	0	0	4.23677	0.320422		3.64283			3.60827	3.9959		2.2794			2.20025	0.0801878		1.59815			1.63994	0.936088		0.110009			0.101019
ENSG00000224571	ENSG00000224571	USP9YP13	USP9Y pseudogene 13 [Source:HGNC Symbol;Acc:HGNC:38721]	0	0	0	0	0	0
ENSG00000224573	ENSG00000224573	RPL7AP78	ribosomal protein L7a pseudogene 78 [Source:HGNC Symbol;Acc:HGNC:55901]	0.152671	1.12488	0	0	0	0.149492	0.98661	-1.40339				0.933017	4.06794	3.99538				4.06557	0.242533	-0.351254				0.229493	0.808367	0.725398				0.818486		0.999987
ENSG00000224574	ENSG00000224574	COL18A1-AS2	COL18A1 antisense RNA 2 [Source:HGNC Symbol;Acc:HGNC:40155]	0	0	0	0	0	0
ENSG00000224577	ENSG00000224577	LINC01117	long intergenic non-protein coding RNA 1117 [Source:HGNC Symbol;Acc:HGNC:49260]	0.931418	0.278343	0.339766	0	0.330876	0.298985	-0.548502	-1.12122	-1.72264		1.18114	1.33172	3.59199	4.04773	4.03762		4.04929	4.04676	-0.152702	-0.276999	-0.426648		0.291692	0.329082	0.878634	0.781781	0.669636		0.770522	0.742094
ENSG00000224579	ENSG00000224579	None	leukocyte immunoglobulin-like receptor, subfamily B (with TM and ITIM domains), member 2 (LILRB2) pseudogene	0.349889	0.18748	0	0	0	0.520548	-1.18335	-0.728424				1.47309	4.04826	4.06927				4.02403	-0.29231	-0.179006				0.366074	0.770049	0.857933				0.71431
ENSG00000224582	ENSG00000224582	LINC01015	long intergenic non-protein coding RNA 1015 [Source:HGNC Symbol;Acc:HGNC:48988]	0.191588	0.139171	0	1.42103	0.165438	0.173516	0.993276	-0.717969		-2.26879	0.772992	0.965363	4.06908	4.06747		3.38445	4.07192	4.07115	0.244103	-0.176515		-0.670357	0.189835	0.237123	0.807151	0.859889		0.50263	0.849439	0.812561
ENSG00000224583	ENSG00000224583	None	novel transcript	0	0	0	0	0	0
ENSG00000224584	ENSG00000224584	UBE2V1P13	UBE2V1 pseudogene 13 [Source:HGNC Symbol;Acc:HGNC:52411]	0.884291	0.31365	0.171105	0	0	2.50665	1.93767	1.44482	-0.943001			3.92322	3.7204	4.04797	4.06997			3.17181	0.520824	0.356924	-0.231697			1.2369	0.60249	0.721148	0.816773			0.216123
ENSG00000224585	ENSG00000224585	None	immunoglobulin heavy variable group pseudogene	0	0	0	0	0	0
ENSG00000224586	ENSG00000224586	GPX5	glutathione peroxidase 5 [Source:HGNC Symbol;Acc:HGNC:4557]	0	0.784126	0	0	0	0		1.74047						4.00686						0.434372						0.664018
ENSG00000224589	ENSG00000224589	ORC1P1	ORC1 pseudogene 1 [Source:HGNC Symbol;Acc:HGNC:54921]	0	0	0	0	0	0
ENSG00000224590	ENSG00000224590	MTND3P16	MT-ND3 pseudogene 16 [Source:HGNC Symbol;Acc:HGNC:52076]	0	0	0	0	0	0
ENSG00000224592	ENSG00000224592	MIR3659HG	MIR3659 host gene [Source:HGNC Symbol;Acc:HGNC:54306]	0	0	0	0	0	0
ENSG00000224593	ENSG00000224593	RPL21P72	ribosomal protein L21 pseudogene 72 [Source:HGNC Symbol;Acc:HGNC:37043]	0.46294	0	0	0	0.165438	0	-1.93767				0.772992		4.01969				4.07192		-0.482045				0.189835		0.629774				0.849439
ENSG00000224594	ENSG00000224594	RPL29P19	ribosomal protein L29 pseudogene 19 [Source:HGNC Symbol;Acc:HGNC:35508]	0	0	0.180617	0.584401	0	0.611469			0.829681	-1.75986		-1.18959			4.06788	4.03955		3.98895			0.203959	-0.435657		-0.29822			0.838385	0.663085		0.765535
ENSG00000224595	ENSG00000224595	None	novel transcript	0	0	0	0	0	0
ENSG00000224598	ENSG00000224598	RPS5P2	RPS5 pseudogene 2 [Source:HGNC Symbol;Acc:HGNC:17222]	0.454572	0.18748	0	0	0	0.173516	0.459451	-0.728424				0.965363	4.00025	4.06927				4.07115	0.114855	-0.179006				0.237123	0.90856	0.857933				0.812561
ENSG00000224599	ENSG00000224599	BMS1P12	BMS1 pseudogene 12 [Source:HGNC Symbol;Acc:HGNC:49157]	0.698223	0.784126	1.28047	3.9599	5.07424	0	1.61109	1.74047	-1.74422	-1.45319	0.0299815		4.01363	4.00686	3.98695	2.18722	2.51138		0.401406	0.434372	-0.437482	-0.664401	0.0119383		0.688121	0.664018	0.661762	0.506434	0.990475						0.994398
ENSG00000224600	ENSG00000224600	None	ribosomal protein, large, P1 (RPLP1) pseudogene	0.14923	0	0	0	0	0.144271	-0.784481					-0.806606	4.06965					4.06647	-0.192764					-0.198355	0.847144					0.842767
ENSG00000224602	ENSG00000224602	RPS26P5	ribosomal protein S26 pseudogene 5 [Source:HGNC Symbol;Acc:HGNC:23776]	0	0	0	0	0	0
ENSG00000224603	ENSG00000224603	None	novel pseudogene	0	0	0	0	0	0
ENSG00000224604	ENSG00000224604	None	tubulin, beta 2C (TUBB2C) pseudogene	0	0.18748	0	0	0	0		-0.728424						4.06927						-0.179006						0.857933
ENSG00000224605	ENSG00000224605	None	novel transcript	0	0	0	0	0	0
ENSG00000224606	ENSG00000224606	TGFA-IT1	TGFA intronic transcript 1 [Source:HGNC Symbol;Acc:HGNC:41389]	0.804461	0.295996	0.426822	0.415666	2.13535	1.90425	-0.851557	0.163228	-1.56604	1.25824	0.731417	-2.77233	3.8401	4.0779	4.03976	4.03817	3.07474	2.99811	-0.221754	0.0400275	-0.387656	0.311588	0.23788	-0.924694	0.824506	0.968071	0.69827	0.755354	0.811975	0.355125
ENSG00000224607	ENSG00000224607	IGKV1D-27	immunoglobulin kappa variable 1D-27 (pseudogene) [Source:HGNC Symbol;Acc:HGNC:5751]	0	0	0	0	0	0
ENSG00000224609	ENSG00000224609	FGGY-DT	FGGY divergent transcript [Source:HGNC Symbol;Acc:HGNC:55265]	23.1588	5.17086	13.5077	8.9183	14.6747	29.6211	-1.01056	-4.80742	1.27399	0.235852	-0.725001	0.378069	0.695412	2.00778	0.987816	1.16781	1.03918	0.722446	-1.45318	-2.39439	1.2897	0.201961	-0.697669	0.523317	0.146174	0.016648	0.197154	0.839947	0.485384	0.600753		0.999987			0.649237
ENSG00000224610	ENSG00000224610	None	novel transcript	0	0	0	0	0	0
ENSG00000224611	ENSG00000224611	TBPL1P1	TBPL1 pseudogene 1 [Source:HGNC Symbol;Acc:HGNC:56577]	0	0	0	0	0.150789	0					-0.999734						4.06573						-0.245893						0.805765
ENSG00000224612	ENSG00000224612	None	novel transcript	0	0	0	0	0	0
ENSG00000224613	ENSG00000224613	RNPC3-DT	RNPC3 divergent transcript [Source:HGNC Symbol;Acc:HGNC:55855]	0.480287	0.156825	0.154077	0	0.355939	1.02556	0.310455	1.04045	0.828212		1.14365	0.0726204	4.02059	4.06794	4.06762		4.04735	3.91619	0.0772163	0.255769	0.203611		0.282567	0.0185437	0.938451	0.798129	0.838658		0.777509	0.985205
ENSG00000224614	ENSG00000224614	TNK2-AS1	TNK2 antisense RNA 1 [Source:HGNC Symbol;Acc:HGNC:49093]	3.92198	6.76922	5.71396	10.0363	2.17624	6.38964	-1.45029	0.0395485	-1.99255	2.30585	1.10327	-0.831735	1.64338	1.34145	1.56554	1.18045	3.05158	1.56823	-0.882505	0.029482	-1.27276	1.95338	0.361541	-0.530367	0.377504	0.97648	0.203104	0.0507751	0.717695	0.595858		0.999987
ENSG00000224617	ENSG00000224617	None	NADH dehydrogenase (ubiquinone) 1 alpha subcomplex, 4, 9kDa (NDUFA4) pseudogene	0	0	0	0	0	0
ENSG00000224618	ENSG00000224618	KLHL25P1	KLHL25 pseudogene 1 [Source:HGNC Symbol;Acc:HGNC:56403]	0.654454	0	0.622149	0.389601	0.354388	1.98979	2.49632		1.40886	-1.52013	-0.0904904	-1.98272	4.00369		4.00898	4.04704	4.07169	3.16705	0.623503		0.351427	-0.375615	-0.0222243	-0.626047	0.532954		0.725268	0.707203	0.982269	0.531284
ENSG00000224620	ENSG00000224620	MEF2AP1	myocyte enhancer factor 2A pseudogene 1 [Source:HGNC Symbol;Acc:HGNC:6994]	0	0	0	0	0	0
ENSG00000224621	ENSG00000224621	None	novel transcript	8.47895	10.9379	6.15313	10.0202	7.19	14.1429	0.98849	0.0178227	-0.478905	-0.52648	-0.248756	1.10392	1.14254	1.14609	1.38361	1.10235	1.5605	1.15849	0.865171	0.0155508	-0.346127	-0.477597	-0.159408	0.952891	0.386945	0.987593	0.729247	0.632937	0.873347	0.340645		0.999987			0.9266
ENSG00000224622	ENSG00000224622	OR9R1P	olfactory receptor family 9 subfamily R member 1 pseudogene [Source:HGNC Symbol;Acc:HGNC:15340]	0.458014	0	0	0.584401	0	0	1.60074			-1.75986			4.03603			4.03955			0.396613			-0.435657			0.691653			0.663085
ENSG00000224625	ENSG00000224625	TUBB8P6	tubulin beta 8 class VIII pseudogene 6 [Source:HGNC Symbol;Acc:HGNC:42343]	0	0	0	0	0	0
ENSG00000224626	ENSG00000224626	None	novel transcript	4.55736	0	1.45407	0	0	2.7704	-1.24427		-0.193218			-0.718552	1.53914		3.73021			2.42867	-0.808414		-0.051798			-0.295863	0.418852		0.95869			0.767335
ENSG00000224627	ENSG00000224627	RPL37P10	ribosomal protein L37 pseudogene 10 [Source:HGNC Symbol;Acc:HGNC:36951]	0	0	0	0	0	0
ENSG00000224628	ENSG00000224628	None	CDK5 regulatory subunit associated protein 3 (CDK5RAP3) pseudogene	1.10492	0.96074	0.336155	0.986788	0.617777	1.21288	0.343361	-1.60568	1.63011	1.12688	-0.127058	2.6277	3.12615	3.96765	4.03967	3.89357	4.01421	3.58958	0.109835	-0.404692	0.403527	0.289421	-0.0316521	0.732035	0.91254	0.685704	0.68656	0.772259	0.974749	0.464147		0.999987
ENSG00000224629	ENSG00000224629	RPL36AP30	ribosomal protein L36a pseudogene 30 [Source:HGNC Symbol;Acc:HGNC:36216]	6.09197	0	2.60834	0.547582	6.38916	4.56285	-0.225429		-0.247942	2.00945	2.96073	0.325048	1.25205		2.3739	4.0092	1.89246	1.75656	-0.180048		-0.104445	0.501211	1.56449	0.185048	0.857115		0.916816	0.616223	0.117703	0.853192					0.229771
ENSG00000224630	ENSG00000224630	None	pseudogene similar to part of ribonucleotide reductase M2 polypeptide (RRM2)	4.01643	0	0.142274	0	8.91222	7.42115	0.576786		-0.924165		4.554	-0.936117	1.57393		4.06672		1.65502	1.69347	0.366463		-0.227251		2.75164	-0.552781	0.71402		0.820229		0.00592985	0.580413					0.01866
ENSG00000224632	ENSG00000224632	NUDT19P2	NUDT19 pseudogene 2 [Source:HGNC Symbol;Acc:HGNC:43586]	0	0	0	0	0	1.65522						0.37791						3.83243						0.0986086						0.921449
ENSG00000224634	ENSG00000224634	ZNF736P6Y	zinc finger protein 736 pseudogene 6, Y-linked [Source:HGNC Symbol;Acc:HGNC:38440]	0.174556	0	0	0	0	0	0.994868						4.06935						0.244478						0.806861
ENSG00000224637	ENSG00000224637	PDSS1P2	decaprenyl diphosphate synthase subunit 1 pseudogene 2 [Source:HGNC Symbol;Acc:HGNC:49741]	0.174944	0	0	0	0	0.169024	-0.777699					-0.814464	4.0685					4.06787	-0.191151					-0.200219	0.848407					0.841309
ENSG00000224640	ENSG00000224640	SRSF1P1	serine and arginine rich splicing factor 1 pseudogene 1 [Source:HGNC Symbol;Acc:HGNC:39417]	0	0	0	0	0	1.38593						-3.21679						3.9705						-0.810173						0.417841
ENSG00000224643	ENSG00000224643	None	novel transcript	0	0	0	0	0	0
ENSG00000224644	ENSG00000224644	None	novel transcript	0	0	0	0	0	0
ENSG00000224645	ENSG00000224645	None	novel transcript	0	0	0	0	0	0
ENSG00000224646	ENSG00000224646	RPS28P5	ribosomal protein S28 pseudogene 5 [Source:HGNC Symbol;Acc:HGNC:36802]	0	0	0.180617	0	0	0.346869			0.829681			-1.24251			4.06788			4.04858			0.203959			-0.3069			0.838385			0.758919
ENSG00000224647	ENSG00000224647	None	novel protein phosphatase inhibitor 2 (IPP-2) domain pseudogene	0.14923	0	0	0.138555	0	0.298985	-0.784481			0.627793		1.33172	4.06965			4.06743		4.04676	-0.192764			0.154346		0.329082	0.847144			0.877337		0.742094
ENSG00000224648	ENSG00000224648	LINC01627	long intergenic non-protein coding RNA 1627 [Source:HGNC Symbol;Acc:HGNC:52258]	0	0	0	0	0	0
ENSG00000224649	ENSG00000224649	None	novel transcript, antisense to BACH1	0	0	0.171105	0	0	0			-0.943001						4.06997						-0.231697						0.816773
ENSG00000224650	ENSG00000224650	IGHV3-74	immunoglobulin heavy variable 3-74 [Source:HGNC Symbol;Acc:HGNC:5624]	0.191588	0	0.394983	0	0	2.05598	0.993276		-1.34984			1.69326	4.06908		4.04887			3.7913	0.244103		-0.333386			0.446618	0.807151		0.738843			0.655151
ENSG00000224652	ENSG00000224652	LINC00885	long intergenic non-protein coding RNA 885 [Source:HGNC Symbol;Acc:HGNC:48571]	22.1353	20.6219	29.5163	28.2764	25.019	42.7995	-0.798164	-0.660155	-0.206452	0.0827227	1.14034	0.75463	0.696571	0.82293	0.666257	0.709727	0.777635	0.614976	-1.14585	-0.802201	-0.309868	0.116556	1.46642	1.22709	0.251859	0.422437	0.756661	0.907212	0.142533	0.219789		0.999987	0.86175		0.267047
ENSG00000224653	ENSG00000224653	None	family with sequence similarity 27 (FAM27) pseudogene	0	0	0	0	0	0
ENSG00000224655	ENSG00000224655	LINC01823	long intergenic non-protein coding RNA 1823 [Source:HGNC Symbol;Acc:HGNC:52628]	0	0	0.171105	0.471911	0.165438	1.20522			-0.943001	-0.0801218	0.772992	-2.90195			4.06997	4.02554	4.07192	3.98184			-0.231697	-0.0199033	0.189835	-0.728797			0.816773	0.98412	0.849439	0.466126
ENSG00000224656	ENSG00000224656	SMSP1	SMS pseudogene 1 [Source:HGNC Symbol;Acc:HGNC:54952]	0.14923	0	0.180617	0	0.316227	0	-0.784481		0.829681		-0.123858		4.06965		4.06788		4.02007		-0.192764		0.203959		-0.03081		0.847144		0.838385		0.975421
ENSG00000224657	ENSG00000224657	RBMY2BP	RNA binding motif protein Y-linked family 2 member B, pseudogene [Source:HGNC Symbol;Acc:HGNC:9918]	0	0	0	0	0	0
ENSG00000224658	ENSG00000224658	None	novel transcript	0	0	0	0	0	0
ENSG00000224659	ENSG00000224659	GAGE12J	G antigen 12J [Source:HGNC Symbol;Acc:HGNC:17778]	0	0	0	0	0	0
ENSG00000224661	ENSG00000224661	None	novel transcript	0.648349	0	0.378109	0	0	0.347032	-2.2885		-0.0528201			1.377	4.00406		4.02003			4.0496	-0.571546		-0.0131392			0.340033	0.56763		0.989517			0.733832
ENSG00000224662	ENSG00000224662	ATP6V1G1P3	ATPase H+ transporting V1 subunit G1 pseudogene 3 [Source:HGNC Symbol;Acc:HGNC:37670]	0	0	0	0	0	0
ENSG00000224664	ENSG00000224664	RPL36AP53	ribosomal protein L36a pseudogene 53 [Source:HGNC Symbol;Acc:HGNC:36517]	0	0	0	0	0	0
ENSG00000224666	ENSG00000224666	ETV7-AS1	ETV7 and PTX1 antisense RNA 1 [Source:HGNC Symbol;Acc:HGNC:40833]	0	0	0	0	0	0
ENSG00000224667	ENSG00000224667	None	PC4 and SFRS1 interacting protein 1 (PSIP1) pseudogene	0	0	0.808822	0	1.02349	0.47242			-0.031588		2.41547	0.412854			3.93678		4.0011	4.00139			-0.0080238		0.603701	0.103178			0.993598		0.546042	0.917822
ENSG00000224668	ENSG00000224668	IPO8P1	importin 8 pseudogene 1 [Source:HGNC Symbol;Acc:HGNC:41955]	34.2389	2.50721	15.8721	5.71413	20.8571	40.9143	0.066112	0.107366	0.341213	0.343889	0.0958206	-0.112543	0.54855	2.37221	0.918182	1.44473	0.835219	0.630364	0.120521	0.0452601	0.371619	0.238029	0.114725	-0.178537	0.90407	0.9639	0.710177	0.811858	0.908663	0.858301		0.999987	0.834124		0.948304
ENSG00000224669	ENSG00000224669	None	glycine cleavage system protein H (aminomethyl carrier) (GCSH) pseudogene	0.476845	0	0	0	0	1.00711	-0.760288					-2.29429	4.0092					3.89678	-0.189636					-0.588766	0.849595					0.556018
ENSG00000224670	ENSG00000224670	None	S-phase kinase-associated protein 1 (SKP1) pseudogene	0	0	0	0	0	0
ENSG00000224671	ENSG00000224671	None	novel transcript	0.152671	0	0	0	0	0.317706	0.98661					-1.61544	4.06794					4.03948	0.242533					-0.399912	0.808367					0.689221
ENSG00000224672	ENSG00000224672	RPL17P10	ribosomal protein L17 pseudogene 10 [Source:HGNC Symbol;Acc:HGNC:35838]	2.78826	0	2.04499	3.04085	0.753946	2.20343	1.20194		-1.19392	-1.18737	-1.77796	-4.2406	1.97443		2.48647	1.94127	4.01409	3.0545	0.608753		-0.480168	-0.611648	-0.44293	-1.38831	0.542688		0.631108	0.540771	0.657816	0.165042
ENSG00000224674	ENSG00000224674	EIF3EP2	EIF3E pseudogene 2 [Source:HGNC Symbol;Acc:HGNC:37919]	0	0	0	0	0	0
ENSG00000224675	ENSG00000224675	GALNT13-AS1	GALNT13 antisense RNA 1 [Source:HGNC Symbol;Acc:HGNC:56700]	0.14923	0.37496	0	0	0	0	-0.784481	-1.13584					4.06965	4.04865					-0.192764	-0.280548					0.847144	0.779057
ENSG00000224677	ENSG00000224677	PDIA3P2	protein disulfide isomerase family A member 3 pseudogene 2 [Source:HGNC Symbol;Acc:HGNC:49403]	0.174556	0	0	0	0	1.44466	0.994868					0.194897	4.06935					3.96707	0.244478					0.0491286	0.806861					0.960817
ENSG00000224678	ENSG00000224678	GAPDHP46	glyceraldehyde 3 phosphate dehydrogenase pseudogene 46 [Source:HGNC Symbol;Acc:HGNC:37804]	0	0	0	0.277111	0.330876	0.661056				1.03095	1.18114	1.02156				4.04771	4.04929	3.98173				0.2547	0.291692	0.256562				0.798955	0.770522	0.797517
ENSG00000224679	ENSG00000224679	MED15P4	mediator complex subunit 15 pseudogene 4 [Source:HGNC Symbol;Acc:HGNC:48653]	0	0.18748	0	0	0	0		-0.728424						4.06927						-0.179006						0.857933
ENSG00000224680	ENSG00000224680	PLA2G12AP1	phospholipase A2 group XIIA pseudogene 1 [Source:HGNC Symbol;Acc:HGNC:39248]	9.89945	3.72452	11.5459	2.25172	5.3647	12.3011	-0.570736	1.52315	-0.630142	4.26901	1.07197	-2.01956	1.02337	1.97234	1.10821	2.73298	1.77704	1.25867	-0.557701	0.772252	-0.568612	1.56203	0.603232	-1.60452	0.577048	0.439965	0.56962	0.11828	0.546354	0.108599		0.999987			0.700541
ENSG00000224681	ENSG00000224681	None	zinc finger pseudogene	0	0	0	0	0	0
ENSG00000224682	ENSG00000224682	SOCS5P2	suppressor of cytokine signaling 5 pseudogene 2 [Source:HGNC Symbol;Acc:HGNC:44598]	0	0	0	0	0.133642	2.02876					0.74822	0.709296					4.06779	2.92825					0.183937	0.242226					0.854062	0.808605
ENSG00000224683	ENSG00000224683	RPL36AP29	ribosomal protein L36a pseudogene 29 [Source:HGNC Symbol;Acc:HGNC:36897]	0.327615	0	0.142274	0	0	0.173516	0.102055		-0.924165			0.965363	4.07912		4.06672			4.07115	0.0250188		-0.227251			0.237123	0.98004		0.820229			0.812561
ENSG00000224685	ENSG00000224685	RPL36AP12	ribosomal protein L36a pseudogene 12 [Source:HGNC Symbol;Acc:HGNC:35897]	0	0	0	0	0	0
ENSG00000224686	ENSG00000224686	ELOCP23	elongin C pseudogene 23 [Source:HGNC Symbol;Acc:HGNC:38159]	0	0	0	0	0	0
ENSG00000224688	ENSG00000224688	E2F6P2	E2F transcription factor 6 pseudogene 2 [Source:HGNC Symbol;Acc:HGNC:51450]	0.451131	0.203577	0	0	0.376122	0	-0.250795	1.04258			-1.819		3.99948	4.06831			4.04134		-0.0627068	0.256267			-0.450098		0.95	0.797744			0.65264
ENSG00000224689	ENSG00000224689	ZNF812P	zinc finger protein 812, pseudogene [Source:HGNC Symbol;Acc:HGNC:33242]	2.50193	0.139171	0.580899	0	4.67511	0.676095	2.69214	-0.717969	-0.356953		5.59105	-1.48239	2.11865	4.06747	4.00006		2.25018	4.0186	1.27069	-0.176515	-0.0892369		2.48471	-0.368883	0.203841	0.859889	0.928894		0.0129655	0.712215					0.0370447
ENSG00000224690	ENSG00000224690	UBE2D3P3	ubiquitin conjugating enzyme E2 D3 pseudogene 3 [Source:HGNC Symbol;Acc:HGNC:39011]	0	0	0	0	0	0
ENSG00000224691	ENSG00000224691	None	novel transcript	0	0.156825	0	0	0	0		1.04045						4.06794						0.255769						0.798129
ENSG00000224692	ENSG00000224692	None	guanosine monophosphate reductase (GMPR) pseudogene	0	0	0	0	0	0
ENSG00000224695	ENSG00000224695	MTND6P7	MT-ND6 pseudogene 7 [Source:HGNC Symbol;Acc:HGNC:39470]	0	0	0	0	0	0
ENSG00000224697	ENSG00000224697	NEFMP1	neurofilament medium pseudogene 1 [Source:HGNC Symbol;Acc:HGNC:45030]	0	0.898973	0.155537	0.697228	0	0		0.0409293	0.847598	-2.65569				3.93808	4.0709	4.00498				0.0103932	0.208209	-0.663096				0.991708	0.835066	0.507269
ENSG00000224698	ENSG00000224698	None	novel transcript	0	0.37496	0	0	0	0		-1.13584						4.04865						-0.280548						0.779057
ENSG00000224700	ENSG00000224700	None	novel transcript	0	0	0	0	0	0
ENSG00000224701	ENSG00000224701	MED28P4	mediator complex subunit 28 pseudogene 4 [Source:HGNC Symbol;Acc:HGNC:45081]	0	0	0	0	0	0
ENSG00000224702	ENSG00000224702	LMX1A-AS2	LMX1A antisense RNA 2 [Source:HGNC Symbol;Acc:HGNC:40343]	0.156855	0	0	0	0	0	-0.776147						4.06823						-0.190782						0.848696
ENSG00000224706	ENSG00000224706	RPS17P13	ribosomal protein S17 pseudogene 13 [Source:HGNC Symbol;Acc:HGNC:36664]	0	0	0	0	0	0
ENSG00000224707	ENSG00000224707	E2F3-IT1	E2F3 intronic transcript 1 [Source:HGNC Symbol;Acc:HGNC:41329]	4.12507	0.522608	1.1627	2.46776	0.942487	4.0627	1.77185	-1.89027	-1.42244	0.851807	0.612683	-1.71888	1.73487	4.02011	3.13964	2.53045	3.96019	2.08193	1.02132	-0.470204	-0.453057	0.336623	0.154711	-0.825617	0.307105	0.638209	0.650508	0.736401	0.87705	0.409021
ENSG00000224709	ENSG00000224709	OR11M1P	olfactory receptor family 11 subfamily M member 1 pseudogene [Source:HGNC Symbol;Acc:HGNC:15333]	0	0	0.155537	0.679662	0	0.173435			0.847598	-1.73165		-0.839912			4.0709	4.01119		4.0721			0.208209	-0.431706		-0.20626			0.835066	0.665955		0.836588
ENSG00000224711	ENSG00000224711	LINC01706	long intergenic non-protein coding RNA 1706 [Source:HGNC Symbol;Acc:HGNC:52494]	0	0	0	0	0	0
ENSG00000224713	ENSG00000224713	None	novel transcript, antisense to ARHGEF25	0	0	0.154077	0.178698	0	0			0.828212	-1.14351					4.06762	4.07016					0.203611	-0.280949					0.838658	0.778749
ENSG00000224714	ENSG00000224714	LINC02671	long intergenic non-protein coding RNA 2671 [Source:HGNC Symbol;Acc:HGNC:54158]	0	0	0	0	0.301579	0.173435					-1.39884	-0.839912					4.04685	4.0721					-0.345662	-0.20626					0.729597	0.836588
ENSG00000224715	ENSG00000224715	None	novel transcript	4.23186	4.09671	0.723173	7.44986	3.34472	2.2093	1.43466	1.59313	-0.405159	2.09982	2.27294	-1.08858	1.64204	1.90107	3.98634	1.43277	2.21867	2.82196	0.873707	0.838016	-0.101637	1.46557	1.02446	-0.385751	0.382278	0.402022	0.919045	0.142766	0.305618	0.699681		0.999987
ENSG00000224717	ENSG00000224717	LEMD1-DT	LEMD1 divergent transcript [Source:HGNC Symbol;Acc:HGNC:27631]	0	1.4453	0.180617	0.722957	0	0.186907		0.292405	0.829681	-0.578204		0.956652		3.10934	4.06788	4.00142		4.06972		0.0940407	0.203959	-0.1445		0.235066		0.925077	0.838385	0.885106		0.814158		0.999987
ENSG00000224718	ENSG00000224718	LINC01657	long intergenic non-protein coding RNA 1657 [Source:HGNC Symbol;Acc:HGNC:52445]	0.31371	0	0	0.277111	0.801854	0.169024	-1.18117			1.03095	1.47891	-0.814464	4.04812			4.04771	3.99918	4.06787	-0.291783			0.2547	0.369803	-0.200219	0.770453			0.798955	0.711529	0.841309
ENSG00000224719	ENSG00000224719	None	pseudogene similar to part of folate hydrolase (prostate-specific membrane antigen) 1 (FOLH1)	0	0	0	0	0	0
ENSG00000224721	ENSG00000224721	FLVCR2-AS1	FLVCR2 antisense RNA 1 [Source:HGNC Symbol;Acc:HGNC:55854]	0	0.391057	0.311074	0.339831	1.75623	0		0.158675	1.25866	-1.55275	3.15431			4.02002	4.04947	4.04909	3.6369			0.0394711	0.310821	-0.383481	0.867307			0.968515	0.755937	0.701363	0.385774
ENSG00000224723	ENSG00000224723	GUSBP10	GUSB pseudogene 10 [Source:HGNC Symbol;Acc:HGNC:42324]	0	0	0	0	0	0
ENSG00000224725	ENSG00000224725	CEP57L1P1	centrosomal protein 57 like 1 pseudogene 1 [Source:HGNC Symbol;Acc:HGNC:23521]	1.63111	0.582816	2.39657	0.789675	1.59415	5.12582	2.05649	-1.10452	1.0502	1.78534	-2.4029	-0.402778	2.72714	3.98971	2.14452	3.87214	3.4655	1.66782	0.754084	-0.276842	0.489712	0.461072	-0.693376	-0.241501	0.450799	0.781901	0.624338	0.644747	0.488073	0.809167
ENSG00000224727	ENSG00000224727	FCF1P7	FCF1 pseudogene 7 [Source:HGNC Symbol;Acc:HGNC:44619]	2.49826	0	1.53835	0.714793	0.150789	1.55085	2.16529		0.620544	-1.731	-0.999734	2.48051	2.13411		3.05025	4.01112	4.06573	3.30902	1.01461		0.203441	-0.43155	-0.245893	0.749621	0.310292		0.838791	0.666068	0.805765	0.453483
ENSG00000224729	ENSG00000224729	PCOLCE-AS1	PCOLCE antisense RNA 1 [Source:HGNC Symbol;Acc:HGNC:40430]	0.541477	0.37496	1.8608	0	0.301579	0.84953	-0.248539	-1.13584	-3.21856		-1.39884	-2.36794	4	4.04865	2.83492		4.04685	4.00814	-0.0621347	-0.280548	-1.13532		-0.345662	-0.590783	0.950456	0.779057	0.256239		0.729597	0.554666
ENSG00000224730	ENSG00000224730	LILRB1-AS1	LILRB1 antisense RNA 1 [Source:HGNC Symbol;Acc:HGNC:53114]	0.324174	0.139171	0.351569	0.590548	0.441491	0.438034	-1.57179	-0.717969	-0.0399732	-0.0340765	-1.44067	-0.135215	4.03912	4.06747	4.07601	4.00319	4.04947	4.02818	-0.389142	-0.176515	-0.00980694	-0.00851235	-0.355767	-0.0335672	0.697171	0.859889	0.992175	0.993208	0.722015	0.973222
ENSG00000224731	ENSG00000224731	None	novel transcript	0	0.18748	0	0	0	0		-0.728424						4.06927						-0.179006						0.857933
ENSG00000224732	ENSG00000224732	MAGEA7P	MAGE family member A7, pseudogene [Source:HGNC Symbol;Acc:HGNC:6805]	0	0	0	0	0	0
ENSG00000224733	ENSG00000224733	None	novel transcript, antisense to PTPRK	0.639278	0	0.142274	0	0.533908	0	-0.117214		-0.924165		1.38405		3.9929		4.06672		4.03976		-0.0293557		-0.227251		0.342606		0.976581		0.820229		0.731895
ENSG00000224735	ENSG00000224735	None	pseudogene similar to part of 6-phosphofructo-2-kinase\/fructose-2,6-biphosphatase 1 (PFKFB1)	0	0	0	0	0	0
ENSG00000224738	ENSG00000224738	None	novel transcript, antisense to TRIM37 and SKA2	5.91244	4.52135	3.73464	3.85227	3.3616	3.55893	-0.837086	-0.988679	-4.02058	0.189916	-3.99115	-1.60637	1.35348	1.65007	2.26853	1.69824	2.38848	2.50141	-0.61847	-0.599173	-1.77233	0.111831	-1.671	-0.642188	0.536266	0.549058	0.0763402	0.910957	0.0947224	0.520751		0.999987
ENSG00000224743	ENSG00000224743	TEX26-AS1	TEX26 antisense RNA 1 [Source:HGNC Symbol;Acc:HGNC:42784]	0.152671	1.14098	0	0.666712	0.133642	0.169024	0.98661	-0.638889		-0.314367	0.74822	-0.814464	4.06794	3.97972		3.96955	4.06779	4.06787	0.242533	-0.160536		-0.0791946	0.183937	-0.200219	0.808367	0.872459		0.936878	0.854062	0.841309		0.999987
ENSG00000224746	ENSG00000224746	None	novel transcript, antisense to MTPN	0.458756	0.845435	0	0	1.8203	1.96207	-0.758741	0.306527			-0.0936723	3.74207	4.00894	3.94101			3.64881	3.49495	-0.189262	0.0777789			-0.025672	1.07071	0.849887	0.938004			0.979519	0.284301
ENSG00000224747	ENSG00000224747	MTCYBP21	MT-CYB pseudogene 21 [Source:HGNC Symbol;Acc:HGNC:51977]	0	0	0	0	0	0
ENSG00000224751	ENSG00000224751	SHMT1P1	SHMT1 pseudogene 1 [Source:HGNC Symbol;Acc:HGNC:10851]	0.891366	1.18564	0.336155	0.263832	0.354388	0.144271	-0.591298	2.24452	1.63011	1.03114	-0.0904904	-0.806606	3.98437	3.75637	4.03967	4.04772	4.07169	4.06647	-0.148404	0.597525	0.403527	0.254746	-0.0222243	-0.198355	0.882024	0.550157	0.68656	0.798919	0.982269	0.842767		0.999987
ENSG00000224752	ENSG00000224752	VN1R21P	vomeronasal 1 receptor 21 pseudogene [Source:HGNC Symbol;Acc:HGNC:37336]	0	0	0	0.357397	0	0				-1.55294						4.0491						-0.383528						0.701328
ENSG00000224755	ENSG00000224755	HMGN1P34	high mobility group nucleosome binding domain 1 pseudogene 34 [Source:HGNC Symbol;Acc:HGNC:39378]	0	0	0.180617	0	0	0.338048			0.829681			-1.21865			4.06788			4.04794			0.203959			-0.301054			0.838385			0.763373
ENSG00000224758	ENSG00000224758	LINC01167	long intergenic non-protein coding RNA 1167 [Source:HGNC Symbol;Acc:HGNC:49536]	0	0	0.197492	0	0	0			-0.941431						4.06971						-0.231326						0.817061
ENSG00000224760	ENSG00000224760	C1DP3	C1D nuclear receptor corepressor pseudogene 3 [Source:HGNC Symbol;Acc:HGNC:31661]	0	0	0	0	0	0.144271						-0.806606						4.06647						-0.198355						0.842767
ENSG00000224761	ENSG00000224761	CCNYL4	cyclin Y like 4 (pseudogene) [Source:HGNC Symbol;Acc:HGNC:54655]	0	0	0	0	0	0
ENSG00000224762	ENSG00000224762	None	novel zinc finger pseudogene	0	0	0	0	0	0
ENSG00000224763	ENSG00000224763	FDPSP8	farnesyl diphosphate synthase pseudogene 8 [Source:HGNC Symbol;Acc:HGNC:39085]	5.04462	8.33701	4.76607	5.56785	1.51707	7.50712	-0.158634	1.08278	0.97462	1.71392	-3.27667	0.50626	1.44369	1.25258	1.60779	1.76021	3.86735	1.40935	-0.109881	0.864441	0.606188	0.973698	-0.847264	0.359216	0.912504	0.387346	0.54439	0.330207	0.396848	0.719433		0.999987
ENSG00000224764	ENSG00000224764	None	novel transcript	0.44769	0.56398	0	0.178698	0	0	-1.34279	2.19995		-1.14351			4.02935	4.01827		4.07016			-0.333253	0.547488		-0.280949			0.738943	0.584044		0.778749
ENSG00000224765	ENSG00000224765	LINC02931	long intergenic non-protein coding RNA 2931 [Source:HGNC Symbol;Acc:HGNC:55853]	0	0	0	0	0	0
ENSG00000224769	ENSG00000224769	MUC20P1	mucin 20, cell surface associated pseudogene 1 [Source:HGNC Symbol;Acc:HGNC:51921]	14.0995	5.05601	5.17734	10.9208	28.1878	8.42567	0.18276	3.19297	-1.37575	1.26512	5.19431	2.00499	0.899638	2.00799	1.78799	1.21334	1.05637	1.59869	0.203148	1.59013	-0.769441	1.04268	4.91714	1.25414	0.839019	0.111805	0.441632	0.297098	8.78164e-07	0.20979		0.999987			5.85921e-06
ENSG00000224771	ENSG00000224771	ATP2B2-IT2	ATP2B2 intronic transcript 2 [Source:HGNC Symbol;Acc:HGNC:41310]	0	0	0	0	0	0
ENSG00000224773	ENSG00000224773	HSPA8P7	heat shock protein family A (Hsp70) member 8 pseudogene 7 [Source:HGNC Symbol;Acc:HGNC:44922]	0.524444	0	1.19721	0.301831	0.481665	2.20871	-0.109225		-0.0270363	-0.253207	0.228436	0.653009	4.01726		3.90648	4.02003	3.9985	2.38061	-0.0271889		-0.00692088	-0.0629862	0.0571304	0.274303	0.978309		0.994478	0.949777	0.954441	0.783851
ENSG00000224775	ENSG00000224775	BRAFP1	BRAF pseudogene 1 [Source:HGNC Symbol;Acc:HGNC:18615]	4.96137	1.35802	0.972426	1.39366	1.04215	5.21958	0.656712	-0.668922	-0.34323	-0.241906	-0.85176	0.0699347	1.43586	3.24575	3.66236	2.63441	3.79489	1.60945	0.457366	-0.206092	-0.0937183	-0.0918253	-0.224449	0.0434525	0.647408	0.836719	0.925333	0.926837	0.822408	0.965341		0.999987
ENSG00000224776	ENSG00000224776	RPSAP50	ribosomal protein SA pseudogene 50 [Source:HGNC Symbol;Acc:HGNC:35896]	0.383177	0	0.142274	0.178698	0	0.693739	1.40027		-0.924165	-1.14351		-1.35752	4.04855		4.06672	4.07016		4.00568	0.34587		-0.227251	-0.280949		-0.338899	0.729441		0.820229	0.778749		0.734686
ENSG00000224777	ENSG00000224777	OR4F2P	olfactory receptor family 4 subfamily F member 2 pseudogene [Source:HGNC Symbol;Acc:HGNC:8299]	0	0	0	0	0	0
ENSG00000224778	ENSG00000224778	CENPIP1	centromere protein I pseudogene 1 [Source:HGNC Symbol;Acc:HGNC:39575]	0.191588	0	0	0	0	0	0.993276						4.06908						0.244103						0.807151
ENSG00000224781	ENSG00000224781	EIF4A2P4	eukaryotic translation initiation factor 4A2 pseudogene 4 [Source:HGNC Symbol;Acc:HGNC:45101]	15.8872	1.72752	6.21316	1.44676	6.17613	20.2884	-0.0565246	-1.87744	-0.465521	0.0767179	-0.434496	-0.047844	0.79235	3.25246	1.39901	2.57321	1.5081	0.857263	-0.0713379	-0.577236	-0.332751	0.0298141	-0.288109	-0.0558102	0.943129	0.56378	0.739322	0.976215	0.773263	0.955493		0.999987			0.863721
ENSG00000224783	ENSG00000224783	MIPEPP2	mitochondrial intermediate peptidase pseudogene 2 [Source:HGNC Symbol;Acc:HGNC:39457]	0	0	0	0	0	0
ENSG00000224784	ENSG00000224784	S100A15A	S100 calcium binding protein A15A (pseudogene) [Source:HGNC Symbol;Acc:HGNC:53871]	0	0	0	0	0	0
ENSG00000224785	ENSG00000224785	None	ATP-binding cassette, sub-family E (OABP), member 1 (ABCE1) pseudogene	5.92026	1.18593	4.88665	3.08467	5.3117	13.4365	0.608675	-0.687168	-0.521165	0.0728574	0.637163	0.219688	1.2722	3.14141	1.63078	2.05994	1.57984	1.03593	0.478443	-0.218745	-0.31958	0.0353688	0.403307	0.212069	0.632335	0.826849	0.749287	0.971786	0.686722	0.832053		0.999987			0.803919
ENSG00000224788	ENSG00000224788	LINC02670	long intergenic non-protein coding RNA 2670 [Source:HGNC Symbol;Acc:HGNC:54156]	0	0	0	0	0	0
ENSG00000224789	ENSG00000224789	None	novel transcript	0.174556	0.203577	0	2.08539	0.400927	0	0.994868	1.04258		0.0687907	1.36709		4.06935	4.06831		2.65361	4.03664		0.244478	0.256267		0.0259234	0.338671		0.806861	0.797744		0.979318	0.734858
ENSG00000224791	ENSG00000224791	KRT18P39	keratin 18 pseudogene 39 [Source:HGNC Symbol;Acc:HGNC:33408]	1.08444	3.80364	0.326643	0.389601	1.15595	0.520304	-0.112261	-3.03728	-0.0874001	-1.52013	1.506	-1.31516	3.08735	2.25684	4.07145	4.04704	3.953	4.02094	-0.0363614	-1.34581	-0.0214666	-0.375615	0.380977	-0.327077	0.970994	0.178364	0.982873	0.707203	0.70322	0.743609		0.999987
ENSG00000224792	ENSG00000224792	IQCF4P	IQ motif containing F4, pseudogene [Source:HGNC Symbol;Acc:HGNC:54720]	0.44769	0	0	0	0	0	-1.34279						4.02935						-0.333253						0.738943
ENSG00000224794	ENSG00000224794	None	novel transcript	1.29448	1.0677	0.881913	0.523531	0.673113	0	0.299858	1.23742	-2.49732	1.80976	-2.385		2.94659	3.88039	4.00652	4.01915	4.01165		0.101764	0.318891	-0.623313	0.450285	-0.594519		0.918944	0.749809	0.533079	0.652505	0.552165			0.999987
ENSG00000224795	ENSG00000224795	NTM-AS1	NTM antisense RNA 1 [Source:HGNC Symbol;Acc:HGNC:32293]	0	0.5048	0.180617	0	0.133642	0		1.59562	0.829681		0.74822			4.02759	4.06788		4.06779			0.396171	0.203959		0.183937			0.691979	0.838385		0.854062
ENSG00000224796	ENSG00000224796	RPL32P1	ribosomal protein L32 pseudogene 1 [Source:HGNC Symbol;Acc:HGNC:10339]	0.156855	0	0	0	0	0.993049	-0.776147					2.83339	4.06823					3.99227	-0.190782					0.70972	0.848696					0.477878
ENSG00000224797	ENSG00000224797	None	ribosomal protein L37 (RPL37) pseudogene	0	0	0	0	0	0
ENSG00000224799	ENSG00000224799	None	novel transcript	0	1.68732	0.284548	0	1.3235	0.606247		-1.45795	-1.32564		1.37215	-2.19593		3.86043	4.04735		3.98064	4.01283		-0.377665	-0.327533		0.344705	-0.547227		0.705679	0.743265		0.730316	0.584223		0.999987
ENSG00000224800	ENSG00000224800	RPS27AP6	RPS27A pseudogene 6 [Source:HGNC Symbol;Acc:HGNC:36236]	0.174944	0.295297	0	0.131916	0	0.845119	-0.777699	-1.1389		0.627924		-1.51716	4.0685	4.04884		4.06745		4.00709	-0.191151	-0.28129		0.154378		-0.37862	0.848407	0.778488		0.877312		0.70497
ENSG00000224802	ENSG00000224802	TUBB4BP2	TUBB4B pseudogene 2 [Source:HGNC Symbol;Acc:HGNC:42183]	9.24838	8.96967	9.64297	7.23353	15.0489	13.5419	0.0775437	-2.12353	0.366658	-0.568977	-0.637348	-0.169601	1.02039	1.44618	1.12323	1.35907	1.0622	1.04434	0.0759941	-1.46837	0.326432	-0.418652	-0.600028	-0.162401	0.939424	0.142004	0.744098	0.67547	0.548488	0.87099		0.999987			0.701973
ENSG00000224805	ENSG00000224805	LINC00853	long intergenic non-protein coding RNA 853 [Source:HGNC Symbol;Acc:HGNC:43716]	0.794739	1.75573	0.378109	3.95666	3.48451	0.993801	-2.90892	0.706358	-0.0528201	-3.74022	0.306745	-3.11302	3.83792	3.50743	4.02003	2.34589	2.24914	3.96316	-0.757941	0.201389	-0.0131392	-1.59437	0.136383	-0.785488	0.448486	0.840395	0.989517	0.110853	0.891519	0.432167		0.999987
ENSG00000224806	ENSG00000224806	ARL5AP4	ARL5A pseudogene 4 [Source:HGNC Symbol;Acc:HGNC:43936]	0.31371	0	0	0	0	0	-1.18117						4.04812						-0.291783						0.770453
ENSG00000224807	ENSG00000224807	DUX4L9	double homeobox 4 like 9 (pseudogene) [Source:HGNC Symbol;Acc:HGNC:33855]	0.847842	1.60988	4.50281	0.478387	0.456955	2.65059	-0.864443	4.00028	3.40596	-0.331669	-2.16091	0.986925	3.79067	3.26152	2.32748	4.01888	4.01879	2.5863	-0.228045	1.22651	1.46337	-0.0825277	-0.537701	0.381598	0.819611	0.220007	0.143366	0.934227	0.590783	0.70276		0.999987
ENSG00000224808	ENSG00000224808	SRGAP3-AS1	SRGAP3 antisense RNA 1 [Source:HGNC Symbol;Acc:HGNC:40898]	0	0	0	0	0	0
ENSG00000224809	ENSG00000224809	BEND3P2	BEN domain containing 3 pseudogene 2 [Source:HGNC Symbol;Acc:HGNC:45015]	0.174944	0.31365	0.142274	0	0	0.149492	-0.777699	1.44482	-0.924165			0.933017	4.0685	4.04797	4.06672			4.06557	-0.191151	0.356924	-0.227251			0.229493	0.848407	0.721148	0.820229			0.818486
ENSG00000224810	ENSG00000224810	None	novel transcript (LOC149157)	1.56863	0.56244	0.361235	0.192488	1.66084	0.507071	3.42957	-1.29921	1.23389	0.652198	3.53095	-1.43093	3.1596	4.03076	4.04794	4.07153	3.70101	4.03633	1.08544	-0.322323	0.30482	0.160185	0.954051	-0.354513	0.277725	0.747208	0.760503	0.872735	0.340058	0.722955
ENSG00000224812	ENSG00000224812	TMEM72-AS1	TMEM72 antisense RNA 1 [Source:HGNC Symbol;Acc:HGNC:27349]	0.305342	0.630426	1.11092	2.85348	0.165438	1.28234	1.39096	-2.11873	3.46199	-1.47562	0.772992	-3.61359	4.04797	4.01126	3.74182	2.4893	4.07192	3.80961	0.34362	-0.528196	0.925217	-0.592785	0.189835	-0.948545	0.731132	0.597364	0.354853	0.553325	0.849439	0.342852
ENSG00000224814	ENSG00000224814	None	novel transcript	0	0	0	0	0	0
ENSG00000224815	ENSG00000224815	None	proline-rich nuclear receptor coactivator 2 (PNRC2) pseudogene	0	0	0	0	0	0
ENSG00000224816	ENSG00000224816	NAP1L4P2	nucleosome assembly protein 1 like 4 pseudogene 2 [Source:HGNC Symbol;Acc:HGNC:39739]	0	0	0	0.773063	0	0.173435				-0.0419314		-0.839912				3.98034		4.0721				-0.0105346		-0.20626				0.991595		0.836588
ENSG00000224817	ENSG00000224817	LINC03046	long intergenic non-protein coding RNA 3046 [Source:HGNC Symbol;Acc:HGNC:56262]	0	0	0	0	0	0
ENSG00000224818	ENSG00000224818	None	novel transcript	1.24766	0.18748	0.180617	0	0.267285	0.491951	2.68258	-0.728424	0.829681		1.15223	-0.799928	3.2094	4.06927	4.06788		4.0479	4.00837	0.83585	-0.179006	0.203959		0.284649	-0.199564	0.403239	0.857933	0.838385		0.775913	0.841821
ENSG00000224820	ENSG00000224820	BTF3P4	basic transcription factor 3 pseudogene 4 [Source:HGNC Symbol;Acc:HGNC:38566]	2.20977	0.823967	0.297811	0	0.551621	1.63443	-1.40627	1.58813	-0.0453079		-0.0102672	-3.11114	2.18542	3.95938	4.02004		4.00821	3.16389	-0.643481	0.401105	-0.0112705		-0.00256153	-0.983327	0.519912	0.688343	0.991008		0.997956	0.325446
ENSG00000224821	ENSG00000224821	COL4A2-AS2	COL4A2 antisense RNA 2 [Source:HGNC Symbol;Acc:HGNC:39849]	0.349112	0.610732	0	0	0	0	1.40247	1.64467					4.04869	4.03451					0.346402	0.40765					0.729041	0.683531
ENSG00000224825	ENSG00000224825	RORB-AS1	RORB antisense RNA 1 [Source:HGNC Symbol;Acc:HGNC:49803]	0	0.147649	0	0	0	0		-0.730636						4.06964						-0.179533						0.857519
ENSG00000224826	ENSG00000224826	USP21P1	USP21 pseudogene 1 [Source:HGNC Symbol;Acc:HGNC:54618]	0.174944	0.524013	0.496288	0	0.481665	0.169024	-0.777699	0.295972	-0.407915		0.228436	-0.814464	4.0685	4.015	3.99934		3.9985	4.06787	-0.191151	0.0737165	-0.101996		0.0571304	-0.200219	0.848407	0.941236	0.91876		0.954441	0.841309
ENSG00000224827	ENSG00000224827	LINC00265-2P	long intergenic non-protein coding RNA 265-2, pseudogene [Source:HGNC Symbol;Acc:HGNC:38523]	0	0	0	0	0	0
ENSG00000224829	ENSG00000224829	TOMM20P1	TOMM20 pseudogene 1 [Source:HGNC Symbol;Acc:HGNC:50518]	0.191588	0	0	0	0.165438	0.149492	0.993276				0.772992	0.933017	4.06908				4.07192	4.06557	0.244103				0.189835	0.229493	0.807151				0.849439	0.818486
ENSG00000224830	ENSG00000224830	OR2X1P	olfactory receptor family 2 subfamily X member 1 pseudogene [Source:HGNC Symbol;Acc:HGNC:31258]	0	0	0	0	0	0
ENSG00000224832	ENSG00000224832	LINC01689	long intergenic non-protein coding RNA 1689 [Source:HGNC Symbol;Acc:HGNC:52476]	0	0	0	0	0	0
ENSG00000224834	ENSG00000224834	BTF3P9	basic transcription factor 3 pseudogene 9 [Source:HGNC Symbol;Acc:HGNC:38573]	0.301901	0.470475	0.180617	0.495952	0.165438	1.60157	0.103918	1.65451	0.829681	-0.607573	0.772992	2.73813	4.02003	4.03602	4.06788	3.99925	4.07192	3.57488	0.02585	0.409935	0.203959	-0.151922	0.189835	0.765937	0.979377	0.681853	0.838385	0.879249	0.849439	0.443714
ENSG00000224836	ENSG00000224836	None	DiGeorge syndrome-related protein pseudogene	0	0.37496	0	0	0	0		-1.13584						4.04865						-0.280548						0.779057
ENSG00000224839	ENSG00000224839	RPL12P17	ribosomal protein L12 pseudogene 17 [Source:HGNC Symbol;Acc:HGNC:36263]	0.986979	0.455087	1.02257	2.36215	0.155377	1.63581	1.35916	-0.712326	2.25672	-0.036517	-1.02292	-2.73877	3.51349	4.01053	3.5889	2.51185	4.0698	3.17698	0.386839	-0.177614	0.628806	-0.0145379	-0.251345	-0.862068	0.698875	0.859026	0.529476	0.988401	0.801548	0.38865
ENSG00000224842	ENSG00000224842	LMX1B-DT	LMX1B divergent transcript [Source:HGNC Symbol;Acc:HGNC:55849]	29.028	11.7428	22.0659	12.5234	20.1056	32.7975	0.0792029	-1.09694	0.308442	-1.40465	0.86118	0.405075	0.632547	1.05232	0.772337	1.00601	0.860869	0.755053	0.125213	-1.0424	0.399361	-1.39626	1.00036	0.536485	0.900355	0.297227	0.689627	0.162635	0.317136	0.591623		0.999987	0.821591		0.484546
ENSG00000224844	ENSG00000224844	None	novel transcript	0	0	0	0	0	0
ENSG00000224846	ENSG00000224846	NQO2-AS1	NQO2 antisense RNA 1 [Source:HGNC Symbol;Acc:HGNC:40407]	2.07641	1.01526	0.969337	1.6467	0.616919	0.507071	0.396963	-1.63128	2.05347	-1.3588	-2.40664	-1.43093	2.34494	3.93841	3.96931	3.11569	4.00836	4.03633	0.169285	-0.414198	0.517338	-0.436116	-0.600405	-0.354513	0.865573	0.678729	0.604921	0.662753	0.548236	0.722955		0.999987
ENSG00000224848	ENSG00000224848	None	novel transcript	0.619052	1.12488	0.154077	0.495952	0	0	0.113153	-1.40339	0.828212	-0.607573			3.96459	3.99538	4.06762	3.99925			0.028541	-0.351254	0.203611	-0.151922			0.977231	0.725398	0.838658	0.879249				0.999987
ENSG00000224851	ENSG00000224851	LINC00502	long intergenic non-protein coding RNA 502 [Source:HGNC Symbol;Acc:HGNC:43442]	0	0	0	0	0	0
ENSG00000224852	ENSG00000224852	MTND5P24	MT-ND5 pseudogene 24 [Source:HGNC Symbol;Acc:HGNC:42286]	0.856632	0	0.142274	0	0	0.173516	-2.32682		-0.924165			0.965363	4.00508		4.06672			4.07115	-0.580968		-0.227251			0.237123	0.561262		0.820229			0.812561
ENSG00000224853	ENSG00000224853	LINC00393	long intergenic non-protein coding RNA 393 [Source:HGNC Symbol;Acc:HGNC:42721]	1.5255	0	0.604505	0.389601	0.133642	0.606329	-1.4553		0.171608	-1.52013	0.74822	-0.490435	2.93251		4.0019	4.04704	4.06779	3.99156	-0.496265		0.0428817	-0.375615	0.183937	-0.122868	0.619708		0.965796	0.707203	0.854062	0.902212
ENSG00000224854	ENSG00000224854	CDKN2A-AS1	CDKN2A antisense RNA 1 [Source:HGNC Symbol;Acc:HGNC:23831]	0.191588	0	0	0	0	0	0.993276						4.06908						0.244103						0.807151
ENSG00000224855	ENSG00000224855	OPA1-AS1	OPA1 antisense RNA 1 [Source:HGNC Symbol;Acc:HGNC:40421]	0	0	0	0	0	0
ENSG00000224856	ENSG00000224856	RPL35AP36	ribosomal protein L35a pseudogene 36 [Source:HGNC Symbol;Acc:HGNC:36103]	8.27581	0	6.88745	0.627868	3.62699	6.8606	-0.529354		0.719429	0.304744	-3.84671	0.428101	1.10724		1.31547	3.98673	2.62359	1.4903	-0.478085		0.546899	0.0764394	-1.4662	0.287259	0.63259		0.584448	0.939069	0.142594	0.773914
ENSG00000224857	ENSG00000224857	LINC01691	long intergenic non-protein coding RNA 1691 [Source:HGNC Symbol;Acc:HGNC:52479]	0.191588	0	0	0	0	0.507071	0.993276					-1.43093	4.06908					4.03633	0.244103					-0.354513	0.807151					0.722955
ENSG00000224858	ENSG00000224858	RPL29P11	ribosomal protein L29 pseudogene 11 [Source:HGNC Symbol;Acc:HGNC:36905]	1.57988	9.16877	1.97124	11.5327	0.777049	0.674447	1.18185	-0.234274	-3.53577	-0.257107	-0.539058	0.600782	2.90775	1.22118	2.74596	1.01458	3.98203	3.98584	0.406449	-0.191843	-1.28763	-0.253412	-0.135373	0.150729	0.684412	0.847865	0.197876	0.79995	0.892317	0.88019		0.999987
ENSG00000224860	ENSG00000224860	GXYLT1P2	GXYLT1 pseudogene 2 [Source:HGNC Symbol;Acc:HGNC:39677]	0.152671	0	0	0	0	0.664819	0.98661					0.623753	4.06794					3.98883	0.242533					0.156375	0.808367					0.875738
ENSG00000224861	ENSG00000224861	YBX1P1	Y-box binding protein 1 pseudogene 1 [Source:HGNC Symbol;Acc:HGNC:8015]	33.602	186.408	26.8107	192.155	15.2562	40.7266	0.0401725	0.0259037	0.122152	-0.0475667	-0.545046	-0.22724	0.550874	0.308878	0.709738	0.254383	0.990076	0.622323	0.0729249	0.0838639	0.172109	-0.186989	-0.550509	-0.365148	0.941866	0.933165	0.863352	0.85167	0.58197	0.715001		0.999987	0.925346	0.999745	0.728755
ENSG00000224863	ENSG00000224863	LINC01398	long intergenic non-protein coding RNA 1398 [Source:HGNC Symbol;Acc:HGNC:50678]	0	0	0.197492	0.138555	0	0			-0.941431	0.627793					4.06971	4.06743					-0.231326	0.154346					0.817061	0.877337
ENSG00000224864	ENSG00000224864	None	ribosomal protein S16 (RPS16) pseudogene	6.63629	4.32235	4.88471	5.45856	2.26811	6.75848	-0.305974	0.631124	1.04013	-4.29694	-0.481459	0.364722	1.23151	1.86193	1.63938	1.88568	2.67295	1.61761	-0.248454	0.338962	0.634462	-2.27872	-0.180122	0.225469	0.803784	0.734638	0.525779	0.0226839	0.857057	0.821614		0.999987
ENSG00000224865	ENSG00000224865	None	novel transcript	0.191588	0	0	0	0	0	0.993276						4.06908						0.244103						0.807151
ENSG00000224866	ENSG00000224866	USP9YP25	USP9Y pseudogene 25 [Source:HGNC Symbol;Acc:HGNC:38761]	0	0	0	0	0	0
ENSG00000224869	ENSG00000224869	None	pseudogene similar to part of fibronectin type III domain containing 3A (FNDC3A)	0	0	0	0	0	0
ENSG00000224873	ENSG00000224873	CDY13P	chromodomain Y-linked 13 pseudogene [Source:HGNC Symbol;Acc:HGNC:23857]	0	0	0	0	0	0
ENSG00000224875	ENSG00000224875	EML4-AS1	EML4 antisense RNA 1 [Source:HGNC Symbol;Acc:HGNC:40112]	0.174556	0.371844	0.394983	1.66043	0	0.173435	0.994868	1.83895	-1.34984	1.48996		-0.839912	4.06935	4.03937	4.04887	3.20902		4.0721	0.244478	0.455255	-0.333386	0.464304		-0.20626	0.806861	0.648926	0.738843	0.64243		0.836588
ENSG00000224876	ENSG00000224876	None	novel transcript	0	0	0	0	0	0
ENSG00000224879	ENSG00000224879	None	novel transcript	0	0	0	0	0	0
ENSG00000224880	ENSG00000224880	MTCYBP29	MT-CYB pseudogene 29 [Source:HGNC Symbol;Acc:HGNC:51995]	0	0	0	0	0	0
ENSG00000224881	ENSG00000224881	None	novel pseudogene	3.79728	1.01285	2.30607	2.1146	4.49889	2.43665	0.410633	2.48016	1.47471	-1.44707	0.670163	-2.29947	1.67478	3.6565	2.38321	2.4653	1.94563	2.515	0.245185	0.678288	0.61879	-0.586976	0.344446	-0.914302	0.806313	0.497589	0.536055	0.55722	0.730511	0.360558		0.999987			0.835994
ENSG00000224883	ENSG00000224883	None	novel transcript, antisense to SEPT3	0	0	0	0.138555	0	0				0.627793						4.06743						0.154346						0.877337
ENSG00000224884	ENSG00000224884	None	novel transcript	0	0	0	0	0	0
ENSG00000224885	ENSG00000224885	EIPR1-IT1	EIPR1 intronic transcript 1 [Source:HGNC Symbol;Acc:HGNC:41392]	4.59142	1.67525	2.4657	1.9935	8.13607	18.824	-0.155013	-0.068747	-2.83314	-3.81367	-1.4119	0.841246	1.44418	2.93408	2.5224	3.13295	1.33528	0.943538	-0.107337	-0.0234305	-1.12319	-1.21728	-1.05738	0.891588	0.914522	0.981307	0.261356	0.223498	0.29034	0.372614		0.999987			0.45471
ENSG00000224887	ENSG00000224887	NFYCP2	NFYC pseudogene 2 [Source:HGNC Symbol;Acc:HGNC:54924]	0.366533	0	0	0.131916	0	0.313295	0.106823			0.627924		-1.59891	4.02002			4.06745		4.0358	0.0265727			0.154378		-0.396183	0.978801			0.877312		0.69197
ENSG00000224888	ENSG00000224888	None	novel transcript, antisense to FAM38A	23.1336	2.62408	12.6619	5.88743	36.098	33.8596	0.627336	-1.90117	-0.442308	0.18072	1.4818	-0.526029	0.661488	2.30201	1.02482	1.46412	0.722091	0.697587	0.94837	-0.825874	-0.431595	0.123433	2.05209	-0.75407	0.342941	0.408875	0.666036	0.901764	0.0401605	0.450807		0.999987			0.0967902
ENSG00000224891	ENSG00000224891	ARL14EPP1	ARL14EP pseudogene 1 [Source:HGNC Symbol;Acc:HGNC:54676]	0.156855	0	0.789967	1.31119	0.150789	0.486729	-0.776147		-1.54518	1.63809	-0.999734	-2.37965	4.06823		4.01252	3.18058	4.06573	3.99458	-0.190782		-0.385089	0.515028	-0.245893	-0.59572	0.848696		0.700171	0.606533	0.805765	0.551362
ENSG00000224892	ENSG00000224892	RPS4XP16	ribosomal protein S4X pseudogene 16 [Source:HGNC Symbol;Acc:HGNC:36365]	32.6365	7.99149	38.5088	13.9263	17.6131	43.075	0.0233782	-0.308854	0.68847	-0.0361119	0.0741906	-0.311723	0.566006	1.28508	0.593418	0.929297	0.925747	0.603173	0.0413038	-0.240339	1.16018	-0.0388593	0.0801413	-0.516804	0.967054	0.810068	0.245976	0.969003	0.936125	0.605293		0.999987	0.440486		0.965614
ENSG00000224893	ENSG00000224893	LINC02840	long intergenic non-protein coding RNA 2840 [Source:HGNC Symbol;Acc:HGNC:54374]	0.174556	1.49984	0.171105	0.138555	0	0.461977	0.994868	-1.43489	-0.943001	0.627793		-1.97485	4.06935	3.98536	4.06997	4.06743		4.02106	0.244478	-0.360042	-0.231697	0.154346		-0.491126	0.806861	0.718816	0.816773	0.877337		0.623337		0.999987
ENSG00000224896	ENSG00000224896	SIGLEC30P	sialic acid binding Ig like lectin 30, pseudogene [Source:HGNC Symbol;Acc:HGNC:15623]	0	0	0	0	0	0
ENSG00000224899	ENSG00000224899	LINC02830	long intergenic non-protein coding RNA 2830 [Source:HGNC Symbol;Acc:HGNC:54363]	0	0	0	0	0	0
ENSG00000224901	ENSG00000224901	None	novel transcript	0	0	0	0	0	0
ENSG00000224902	ENSG00000224902	GAGE12H	G antigen 12H [Source:HGNC Symbol;Acc:HGNC:31908]	0	0	0	0	0	0
ENSG00000224904	ENSG00000224904	SBF1P2	SBF1 pseudogene 2 [Source:HGNC Symbol;Acc:HGNC:54552]	0.34426	0	0.155537	0.861512	0.133642	0	1.77987		0.847598	-0.399414	0.74822		4.03814		4.0709	3.94654	4.06779		0.440765		0.208209	-0.101206	0.183937		0.659383		0.835066	0.919387	0.854062
ENSG00000224906	ENSG00000224906	SRP14P1	SRP14 pseudogene 1 [Source:HGNC Symbol;Acc:HGNC:33181]	0.690707	0.203577	0.541852	0.169916	0.133642	0.322927	-1.08796	1.04258	1.44574	-1.14337	0.74822	0.057642	3.99121	4.06831	4.03628	4.07014	4.06779	4.02007	-0.272589	0.256267	0.358186	-0.280916	0.183937	0.0143385	0.785169	0.797744	0.720204	0.778775	0.854062	0.98856
ENSG00000224907	ENSG00000224907	RPL21P91	ribosomal protein L21 pseudogene 91 [Source:HGNC Symbol;Acc:HGNC:36450]	0	0	0	0	0	0.635411						-2.33265						4.00423						-0.582547						0.560199
ENSG00000224908	ENSG00000224908	TIMM8BP2	translocase of inner mitochondrial membrane 8B pseudogene 2 [Source:HGNC Symbol;Acc:HGNC:39212]	6.82051	1.0589	1.14253	0.364716	2.24783	9.5839	-0.133799	1.31398	0.639504	-1.92177	-0.440242	0.453736	1.24555	3.29907	3.40332	4.03746	2.37707	1.29734	-0.107421	0.398287	0.187906	-0.475985	-0.185203	0.349744	0.914455	0.690419	0.850951	0.634085	0.85307	0.726531		0.999987
ENSG00000224910	ENSG00000224910	LINC01766	long intergenic non-protein coding RNA 1766 [Source:HGNC Symbol;Acc:HGNC:52556]	0.152671	0	0	0	0	0	0.98661						4.06794						0.242533						0.808367
ENSG00000224916	ENSG00000224916	APOC4-APOC2	APOC4-APOC2 readthrough (NMD candidate) [Source:HGNC Symbol;Acc:HGNC:44426]	0	1.52549	0	0.415666	0	0		-1.73038		1.25824				3.35298		4.03817				-0.516072		0.311588				0.605804		0.755354				0.999987
ENSG00000224917	ENSG00000224917	None	testis specific protein, Y-linked 1 (TSPY1) pseudogene	0	0	0	0	0	0
ENSG00000224918	ENSG00000224918	None	novel transcript	0	0	0	0	0	0
ENSG00000224919	ENSG00000224919	None	novel transcript	0	0	0	0	0	0
ENSG00000224920	ENSG00000224920	TACC1P1	transforming acidic coiled-coil containing protein 1 pseudogene 1 [Source:HGNC Symbol;Acc:HGNC:44974]	0	0.18748	0.155537	0.131916	0.479548	0.520467		-0.728424	0.847598	0.627924	-0.359844	0.276829		4.06927	4.0709	4.06745	4.03009	4.00613		-0.179006	0.208209	0.154378	-0.0892894	0.0691014		0.857933	0.835066	0.877312	0.928852	0.944909
ENSG00000224922	ENSG00000224922	None	novel transcript	0	0	0	0	0	0
ENSG00000224924	ENSG00000224924	LINC00320	long intergenic non-protein coding RNA 320 [Source:HGNC Symbol;Acc:HGNC:19690]	0.152671	0.937399	0	1.78721	0	1.20889	0.98661	-1.38004		-2.07543		-2.50496	4.06794	4.00302		3.00992		3.94611	0.242533	-0.34475		-0.689528		-0.634792	0.808367	0.730282		0.490491		0.525564		0.999987
ENSG00000224927	ENSG00000224927	NDUFA5P10	NADH:ubiquinone oxidoreductase subunit A5 pseudogene 10 [Source:HGNC Symbol;Acc:HGNC:48852]	0	0	0	0	0	0
ENSG00000224928	ENSG00000224928	KRT8P30	keratin 8 pseudogene 30 [Source:HGNC Symbol;Acc:HGNC:33382]	0.630259	0	0.515312	0.899342	0.464518	1.80722	-2.69345		1.98619	-0.593671	1.93147	-2.92953	3.97628		4.01782	3.65738	4.01961	3.04177	-0.67738		0.494345	-0.162321	0.480512	-0.9631	0.498165		0.621063	0.871053	0.630863	0.335497
ENSG00000224931	ENSG00000224931	None	melanoma associated antigen (mutated) 1-like 1 (MUM1L1) pseudogene	0.191588	0.37496	0.180617	0.471911	0	0	0.993276	-1.13584	0.829681	-0.0801218			4.06908	4.04865	4.06788	4.02554			0.244103	-0.280548	0.203959	-0.0199033			0.807151	0.779057	0.838385	0.98412
ENSG00000224932	ENSG00000224932	LINC02262	long intergenic non-protein coding RNA 2262 [Source:HGNC Symbol;Acc:HGNC:53174]	0	0	0	1.26699	0	0				-2.88132						3.81519						-0.755224						0.450114
ENSG00000224933	ENSG00000224933	LINC01034	long intergenic non-protein coding RNA 1034 [Source:HGNC Symbol;Acc:HGNC:49021]	0	0	0	0	0	0
ENSG00000224935	ENSG00000224935	None	novel transcript	0	0	0	0	0	0
ENSG00000224936	ENSG00000224936	SUCLA2P1	SUCLA2 pseudogene 1 [Source:HGNC Symbol;Acc:HGNC:21632]	2.04479	0.37496	1.1745	0.864836	2.97239	3.92266	1.01811	-1.13584	-0.357904	1.27154	-1.36053	-1.93045	2.27328	4.04865	3.39982	3.97256	2.32773	2.13227	0.447861	-0.280548	-0.105271	0.320081	-0.584486	-0.905349	0.654253	0.779057	0.916161	0.748907	0.558894	0.365281
ENSG00000224939	ENSG00000224939	LINC00184	long intergenic non-protein coding RNA 184 [Source:HGNC Symbol;Acc:HGNC:37192]	20.2146	2.56598	5.85809	2.89708	5.84449	18.8187	-0.35779	-0.447317	0.7208	2.85702	1.22656	-0.49564	0.742719	2.32671	1.59619	2.49246	1.74102	0.946383	-0.48173	-0.192253	0.451575	1.14626	0.704504	-0.52372	0.629998	0.847544	0.651575	0.251686	0.481119	0.600473		0.999987			0.645327
ENSG00000224940	ENSG00000224940	PRRT4	proline rich transmembrane protein 4 [Source:HGNC Symbol;Acc:HGNC:37280]	2.02292	0.81431	1.23104	2.60796	38.3964	0.511482	0.06771	1.69515	-2.59422	-2.00817	3.71878	-1.98305	2.40118	4.01706	3.31231	2.39662	0.803135	4.02163	0.0281986	0.421988	-0.783206	-0.837919	4.63033	-0.493097	0.977504	0.673034	0.433506	0.402076	3.65087e-06	0.621944					2.1926e-05
ENSG00000224942	ENSG00000224942	EEDP1	EED pseudogene 1 [Source:HGNC Symbol;Acc:HGNC:55143]	0	0	0	0	0.150789	0					-0.999734						4.06573						-0.245893						0.805765
ENSG00000224943	ENSG00000224943	LINC02819	long intergenic non-protein coding RNA 2819 [Source:HGNC Symbol;Acc:HGNC:54350]	0	0	0	0	0	0
ENSG00000224944	ENSG00000224944	CASC6	cancer susceptibility 6 [Source:HGNC Symbol;Acc:HGNC:49076]	0.152671	1.3066	0	0.178698	0.150789	0	0.98661	-2.98858		-1.14351	-0.999734		4.06794	3.89814		4.07016	4.06573		0.242533	-0.766668		-0.280949	-0.245893		0.808367	0.443279		0.778749	0.805765			0.999987
ENSG00000224945	ENSG00000224945	None	novel transcript	24.7998	1.97147	9.84269	3.91452	9.05861	20.3165	-0.514405	0.814092	-1.02479	0.345058	-0.89862	-0.689845	0.693156	2.8179	1.2079	1.76831	1.30139	0.935682	-0.74212	0.2889	-0.848408	0.195135	-0.690508	-0.737264	0.458015	0.772658	0.396211	0.845287	0.489875	0.460962		0.999987			0.653264
ENSG00000224946	ENSG00000224946	None	pseudogene similar to part of ubiquitin specific peptidase 22 (USP22)	0.156855	0	0	0	0	0	-0.776147						4.06823						-0.190782						0.848696
ENSG00000224947	ENSG00000224947	VN1R25P	vomeronasal 1 receptor 25 pseudogene [Source:HGNC Symbol;Acc:HGNC:37345]	0	0	0	0	0	0
ENSG00000224948	ENSG00000224948	ATP5MC1P8	ATP synthase membrane subunit c locus 1 pseudogene 8 [Source:HGNC Symbol;Acc:HGNC:39511]	0	0	0	0	0	0
ENSG00000224949	ENSG00000224949	RPL37P24	ribosomal protein L37 pseudogene 24 [Source:HGNC Symbol;Acc:HGNC:36201]	0	0	0	0	0	0
ENSG00000224953	ENSG00000224953	SRIP3	sorcin pseudogene 3 [Source:HGNC Symbol;Acc:HGNC:38735]	0.715256	0.611213	0.154077	0.851885	0.432723	0.169024	2.38218	-0.110758	0.828212	-2.30441	1.91623	-0.814464	4.01103	3.98994	4.06762	3.75947	4.02145	4.06787	0.593908	-0.0277592	0.203611	-0.612961	0.476502	-0.200219	0.552574	0.977854	0.838658	0.539902	0.633717	0.841309
ENSG00000224955	ENSG00000224955	KCTD10P1	potassium channel tetramerization domain containing 10 pseudogene 1 [Source:HGNC Symbol;Acc:HGNC:49807]	31.0151	2.40587	7.94279	3.99329	14.9623	51.7066	0.592945	-3.01173	1.08239	-2.09172	1.96606	0.38185	0.591852	2.62645	1.55911	2.09638	1.1447	0.583262	1.00185	-1.14669	0.694236	-0.997777	1.71754	0.65468	0.316417	0.251508	0.487534	0.318388	0.0858814	0.512674		0.999987			0.178865	0.877412
ENSG00000224957	ENSG00000224957	LINC01266	long intergenic non-protein coding RNA 1266 [Source:HGNC Symbol;Acc:HGNC:50309]	0	0.203577	0	0.308471	0	0.173435		1.04258		-0.230648		-0.839912		4.06831		4.07421		4.0721		0.256267		-0.0566117		-0.20626		0.797744		0.954855		0.836588
ENSG00000224958	ENSG00000224958	PGM5-AS1	PGM5 antisense RNA 1 [Source:HGNC Symbol;Acc:HGNC:44181]	0	0	0	1.4275	0	0.507071				-2.95842		-1.43093				3.31935		4.03633				-0.891267		-0.354513				0.372786		0.722955
ENSG00000224960	ENSG00000224960	PPP4R3C	protein phosphatase 4 regulatory subunit 3C [Source:HGNC Symbol;Acc:HGNC:33146]	0	0	0	0.415666	0	0.186907				1.25824		0.956652				4.03817		4.06972				0.311588		0.235066				0.755354		0.814158
ENSG00000224961	ENSG00000224961	LINC01752	long intergenic non-protein coding RNA 1752 [Source:HGNC Symbol;Acc:HGNC:52540]	1.83316	2.3823	1.16055	0.138555	2.22683	2.58233	-1.92262	1.97732	1.79325	0.627793	1.16933	-4.77651	2.7279	2.42177	3.76047	4.06743	2.72972	2.84486	-0.704798	0.816478	0.476868	0.154346	0.428371	-1.679	0.480936	0.414227	0.633456	0.877337	0.668381	0.0931524		0.999987
ENSG00000224962	ENSG00000224962	PSAT1P4	phosphoserine aminotransferase 1 pseudogene 4 [Source:HGNC Symbol;Acc:HGNC:43990]	14.2228	0.522608	3.65121	0.1948	3.10368	16.6388	-0.468903	-1.89027	0.419471	-1.12012	2.01695	-0.531666	0.838567	4.02011	1.77245	4.06611	2.6273	0.941621	-0.559171	-0.470204	0.236662	-0.275478	0.76769	-0.564629	0.576045	0.638209	0.812919	0.782949	0.442672	0.572326
ENSG00000224963	ENSG00000224963	ECMXP	extracellular matrix protein X-linked, pseudogene [Source:HGNC Symbol;Acc:HGNC:55152]	0	0	0	0	0	0.173435						-0.839912						4.0721						-0.20626						0.836588
ENSG00000224964	ENSG00000224964	TRAPPC2P3	trafficking protein particle complex 2 pseudogene 3 [Source:HGNC Symbol;Acc:HGNC:10712]	0	0	0	0	0	0
ENSG00000224965	ENSG00000224965	KCNC4-DT	KCNC4 divergent transcript [Source:HGNC Symbol;Acc:HGNC:39958]	2.63091	1.20174	0.342211	4.16059	0.418074	1.62862	3.21284	3.48809	-1.352	0.430276	0.0322118	1.82488	2.28185	3.6928	4.049	1.81128	4.02415	3.43781	1.408	0.944566	-0.333909	0.237554	0.00800464	0.530826	0.159132	0.344881	0.738448	0.812227	0.993613	0.59554		0.999987
ENSG00000224966	ENSG00000224966	TBC1D3P6	TBC1 domain family member 3 pseudogene 6 [Source:HGNC Symbol;Acc:HGNC:43568]	0.174556	0	0	0	0	0	0.994868						4.06935						0.244478						0.806861
ENSG00000224967	ENSG00000224967	None	nuclear factor (erythroid-derived 2)-like 2 (NFE2L2) pseudogene	7.31333	0.56244	1.13386	1.272	3.3719	6.58031	-1.04236	-1.29921	-1.51639	-2.75491	3.16935	-1.47739	1.18094	4.03076	3.15056	3.23606	2.4216	1.6608	-0.882655	-0.322323	-0.481307	-0.851314	1.30878	-0.889563	0.377423	0.747208	0.630298	0.394595	0.190609	0.373701
ENSG00000224968	ENSG00000224968	LINC01645	long intergenic non-protein coding RNA 1645 [Source:HGNC Symbol;Acc:HGNC:52432]	0.784275	0.56244	1.35565	0.861348	0	1.38609	-1.46575	-1.29921	2.10006	-1.81		-1.33225	4.006	4.03076	3.46823	3.97305		3.6983	-0.36589	-0.322323	0.605514	-0.45557		-0.360233	0.714447	0.747208	0.544837	0.648699		0.718673
ENSG00000224969	ENSG00000224969	None	novel transcript	0	0	0	0	0	0
ENSG00000224970	ENSG00000224970	None	novel transcript, antisense to TRPV6	0	0	0	0	0	0
ENSG00000224971	ENSG00000224971	SUMO2P3	SUMO2 pseudogene 3 [Source:HGNC Symbol;Acc:HGNC:39013]	1.5554	0	0.154077	0.301831	0.452368	1.11697	-2.4155		0.828212	-0.253207	-1.63816	0.980778	2.70692		4.06762	4.02003	4.03943	3.42217	-0.892341		0.203611	-0.0629862	-0.405543	0.286596	0.37221		0.838658	0.949777	0.685078	0.774422
ENSG00000224972	ENSG00000224972	None	novel transcript	2.19024	0.203577	0.595622	0.263832	0.165438	1.10864	-1.55846	1.04258	-0.0424425	1.03114	0.772992	-1.38943	2.28322	4.06831	3.98667	4.04772	4.07192	3.71069	-0.682572	0.256267	-0.0106461	0.254746	0.189835	-0.374439	0.494877	0.797744	0.991506	0.798919	0.849439	0.708078
ENSG00000224973	ENSG00000224973	LARGE-AS1	LARGE antisense RNA 1 [Source:HGNC Symbol;Acc:HGNC:40336]	0	0	0.142274	0	0	0			-0.924165						4.06672						-0.227251						0.820229
ENSG00000224976	ENSG00000224976	PARP4P2	poly(ADP-ribose) polymerase family member 4 pseudogene 2 [Source:HGNC Symbol;Acc:HGNC:37760]	3.27174	1.77816	1.05302	1.15006	1.82118	2.67453	-1.17209	0.952692	-2.62721	-1.13139	1.16528	-0.420159	1.90452	2.69886	4.003	3.62667	2.72848	2.38748	-0.615426	0.352998	-0.656311	-0.311964	0.427082	-0.175984	0.538274	0.72409	0.511624	0.755068	0.66932	0.860307		0.999987
ENSG00000224977	ENSG00000224977	RC3H1-DT	RC3H1 divergent transcript [Source:HGNC Symbol;Acc:HGNC:54295]	0.152671	0	0	0	0	0	0.98661						4.06794						0.242533						0.808367
ENSG00000224978	ENSG00000224978	CD84P1	CD84 pseudogene 1 [Source:HGNC Symbol;Acc:HGNC:55159]	0	0	0	0	0	0
ENSG00000224980	ENSG00000224980	RPL23AP85	ribosomal protein L23a pseudogene 85 [Source:HGNC Symbol;Acc:HGNC:51576]	0	0	0	0	0	0
ENSG00000224981	ENSG00000224981	None	tigger transposable element derived 1 (TIGD1) pseudogene	0	0.56244	0	0.389601	0	0.169024		-1.29921		-1.52013		-0.814464		4.03076		4.04704		4.06787		-0.322323		-0.375615		-0.200219		0.747208		0.707203		0.841309
ENSG00000224982	ENSG00000224982	TMEM233	transmembrane protein 233 [Source:HGNC Symbol;Acc:HGNC:37219]	0	0	0.361235	0.277111	0	0			1.23389	1.03095					4.04794	4.04771					0.30482	0.2547					0.760503	0.798955
ENSG00000224984	ENSG00000224984	None	novel transcript	1.29002	0.139171	0	0.577463	2.92172	3.33848	3.13093	-0.717969		1.1469	3.19643	1.51126	3.4295	4.06747		4.02276	2.84721	2.35409	0.91294	-0.176515		0.285103	1.12266	0.641972	0.361274	0.859889		0.775565	0.261584	0.520891
ENSG00000224985	ENSG00000224985	None	novel transcript	4.90726	7.75817	5.36978	10.0038	4.32007	2.44541	-2.51276	0.649317	-1.25564	-0.367322	0.387103	-3.37518	1.62027	1.30244	1.6934	1.16747	1.80591	2.70282	-1.55083	0.498538	-0.741489	-0.314631	0.214353	-1.24876	0.120943	0.618105	0.458397	0.753042	0.830272	0.211752		0.999987			0.900707
ENSG00000224987	ENSG00000224987	None	ribosomal protein L14 (RPL14) pseudogene	0	0	0	0	0.220745	0.144271					-1.0296	-0.806606					4.0709	4.06647					-0.252918	-0.198355					0.800332	0.842767
ENSG00000224988	ENSG00000224988	None	60S ribosomal protein L34 (RPL34) pseudogene	0	0	0	0	0	0
ENSG00000224989	ENSG00000224989	FAM41AY1	family with sequence similarity 41 member A, Y-linked 1 [Source:HGNC Symbol;Acc:HGNC:23955]	0	0	0	0	0	0
ENSG00000224992	ENSG00000224992	None	novel transcript	0	0	0	0	0	0
ENSG00000224993	ENSG00000224993	RPL29P12	ribosomal protein L29 pseudogene 12 [Source:HGNC Symbol;Acc:HGNC:36608]	0.488654	2.00523	0.155537	1.34087	0.950771	0	-1.93477	-0.819052	0.847598	1.01872	1.28213		4.01872	2.53839	4.0709	3.38682	3.94988		-0.481439	-0.322666	0.208209	0.30079	0.3246		0.630205	0.746948	0.835066	0.763575	0.745484			0.999987
ENSG00000224995	ENSG00000224995	LINC01526	long intergenic non-protein coding RNA 1526 [Source:HGNC Symbol;Acc:HGNC:51265]	0	0	0	0	0	0
ENSG00000224999	ENSG00000224999	VTA1P1	vesicle trafficking 1 pseudogene 1 [Source:HGNC Symbol;Acc:HGNC:50483]	0.349889	0	0	0.277111	0	0	-1.18335			1.03095			4.04826			4.04771			-0.29231			0.2547			0.770049			0.798955
ENSG00000225000	ENSG00000225000	None	novel transcript	0	0.18748	0	0.584401	0	0		-0.728424		-1.75986				4.06927		4.03955				-0.179006		-0.435657				0.857933		0.663085
ENSG00000225002	ENSG00000225002	None	novel transcript	0	0	0	0	0	0
ENSG00000225003	ENSG00000225003	OR51A5P	olfactory receptor family 51 subfamily A member 5 pseudogene [Source:HGNC Symbol;Acc:HGNC:14801]	0	0	0	0.584401	0	0				-1.75986						4.03955						-0.435657						0.663085
ENSG00000225005	ENSG00000225005	RPL7AP77	ribosomal protein L7a pseudogene 77 [Source:HGNC Symbol;Acc:HGNC:55900]	1.43523	0.546326	1.03716	0	0.432723	1.06903	1.76455	0.303972	0.504017		1.91623	-2.3745	3.04549	4.02304	3.53668		4.02145	3.79544	0.579398	0.0755578	0.142512		0.476502	-0.625618	0.562321	0.939771	0.886676		0.633717	0.531566
ENSG00000225006	ENSG00000225006	None	novel transcript	0	0	0	0	0	0
ENSG00000225007	ENSG00000225007	None	novel transcript	0	0.37496	0	0	0	0		-1.13584						4.04865						-0.280548						0.779057
ENSG00000225008	ENSG00000225008	TWF1P2	twinfilin 1 pseudogene 2 [Source:HGNC Symbol;Acc:HGNC:21737]	4.8338	0.878813	3.53451	1.45837	3.79444	6.748	-0.386736	-0.916556	0.310139	-0.792516	1.25317	0.148161	1.43183	3.94054	1.80071	2.80933	1.88932	1.43735	-0.270099	-0.232596	0.172231	-0.282101	0.663293	0.103079	0.787084	0.816075	0.863256	0.777866	0.507143	0.9179
ENSG00000225011	ENSG00000225011	None	protein tyrosine phosphatase, receptor type, U (PTPRU) pseudogene	0	0	0.197492	0	0	0			-0.941431						4.06971						-0.231326						0.817061
ENSG00000225012	ENSG00000225012	None	novel transcript	0	0	0	0	0	0
ENSG00000225014	ENSG00000225014	KCTD9P1	potassium channel tetramerization domain containing 9 pseudogene 1 [Source:HGNC Symbol;Acc:HGNC:21428]	21.1979	4.47587	8.63708	5.99776	14.4665	22.3817	-0.398802	0.56727	0.00810233	-0.578988	-0.15394	-0.102254	0.716785	1.77902	1.26538	1.38759	1.04092	0.820428	-0.556376	0.318866	0.0064031	-0.417261	-0.147889	-0.124634	0.577954	0.749828	0.994891	0.676488	0.88243	0.900813		0.999987			0.932298
ENSG00000225016	ENSG00000225016	LINC00328-2P	long intergenic non-protein coding RNA 328-2, pseudogene [Source:HGNC Symbol;Acc:HGNC:42027]	0.349112	0	0	0	0	0.173435	1.40247					-0.839912	4.04869					4.0721	0.346402					-0.20626	0.729041					0.836588
ENSG00000225017	ENSG00000225017	None	aconitase 2, mitochondrial (ACO2) pseudogene	0.957942	0.18748	1.13454	0	0.795394	0.486729	1.65182	-0.728424	3.59145		2.32983	-2.37965	4.00354	4.06927	3.69713		4.00527	3.99458	0.41259	-0.179006	0.971417		0.581691	-0.59572	0.679907	0.857933	0.331341		0.560775	0.551362
ENSG00000225018	ENSG00000225018	None	pseudogene similar to part of cell division cycle 42 (GTP binding protein, 25kDa) CDC42	0	0	0	0	0	0
ENSG00000225022	ENSG00000225022	UBE2D3P1	ubiquitin conjugating enzyme E2 D3 pseudogene 1 [Source:HGNC Symbol;Acc:HGNC:33349]	9.29505	1.43814	10.2652	1.14262	6.40147	13.6582	0.828012	-0.0386705	0.27755	1.30883	0.566742	-0.45197	1.03583	2.68901	1.1094	3.09293	1.44791	1.03026	0.799368	-0.014381	0.25018	0.423167	0.391419	-0.438695	0.424077	0.988526	0.802448	0.672174	0.695487	0.660882		0.999987			0.809777
ENSG00000225024	ENSG00000225024	RPL37P11	ribosomal protein L37 pseudogene 11 [Source:HGNC Symbol;Acc:HGNC:36459]	0	0	0.155537	0	0.165438	0.173516			0.847598		0.772992	0.965363			4.0709		4.07192	4.07115			0.208209		0.189835	0.237123			0.835066		0.849439	0.812561
ENSG00000225025	ENSG00000225025	KIF4CP	kinesin family member 4C, pseudogene [Source:HGNC Symbol;Acc:HGNC:13340]	0	0	0	0.1948	0	0				-1.12012						4.06611						-0.275478						0.782949
ENSG00000225026	ENSG00000225026	PFDN1P1	PFDN1 pseudogene 1 [Source:HGNC Symbol;Acc:HGNC:56382]	19.842	5.50718	7.40937	6.13634	4.07645	19.8754	-0.32236	0.376848	-0.846072	0.360856	-2.44365	-2.45156	0.821306	1.47683	1.32244	1.42193	2.28868	1.05078	-0.392497	0.255173	-0.63978	0.253779	-1.06771	-2.33308	0.694691	0.79859	0.522315	0.799666	0.285651	0.0196437		0.999987			0.449547
ENSG00000225027	ENSG00000225027	IFNWP4	interferon omega 1 pseudogene 4 [Source:HGNC Symbol;Acc:HGNC:5453]	0	0	0	0	0	0
ENSG00000225028	ENSG00000225028	None	novel transcript	0.14923	0	0	0	0	0	-0.784481						4.06965						-0.192764						0.847144
ENSG00000225036	ENSG00000225036	CDK4P1	cyclin dependent kinase 4 pseudogene 1 [Source:HGNC Symbol;Acc:HGNC:19040]	0	0	0	0	0	0.186907						0.956652						4.06972						0.235066						0.814158
ENSG00000225037	ENSG00000225037	EIF1AX-AS1	EIF1AX antisense RNA 1 [Source:HGNC Symbol;Acc:HGNC:40208]	0.383177	0.37496	0	0.584401	0	0	1.40027	-1.13584		-1.75986			4.04855	4.04865		4.03955			0.34587	-0.280548		-0.435657			0.729441	0.779057		0.663085
ENSG00000225039	ENSG00000225039	LINC01058	long intergenic non-protein coding RNA 1058 [Source:HGNC Symbol;Acc:HGNC:49061]	3.59313	4.07034	4.04829	3.70331	5.7855	5.39964	-0.713238	-1.04475	-1.24195	1.29118	1.15137	-1.6799	1.79937	1.91049	1.72351	1.96923	1.6488	1.78221	-0.396382	-0.546847	-0.720596	0.655678	0.698306	-0.942597	0.691823	0.584484	0.471158	0.512031	0.484986	0.345887		0.999987			0.648819
ENSG00000225043	ENSG00000225043	RPL18AP2	ribosomal protein L18a pseudogene 2 [Source:HGNC Symbol;Acc:HGNC:23774]	0.174556	0	0	0	0	0.144271	0.994868					-0.806606	4.06935					4.06647	0.244478					-0.198355	0.806861					0.842767
ENSG00000225044	ENSG00000225044	None	novel transcript	0	0	0	0	0	0
ENSG00000225045	ENSG00000225045	MTND5P27	MT-ND5 pseudogene 27 [Source:HGNC Symbol;Acc:HGNC:42289]	0	0	0	0	0	0
ENSG00000225046	ENSG00000225046	None	SNRPN upstream reading frame pseudogene (SNURF)	0	0.168267	0	0	0	0		1.05332						4.07013						0.258792						0.795796
ENSG00000225050	ENSG00000225050	None	novel transcript	0	0	0.361235	0	0	0			1.23389						4.04794						0.30482						0.760503
ENSG00000225051	ENSG00000225051	HMGB3P22	high mobility group box 3 pseudogene 22 [Source:HGNC Symbol;Acc:HGNC:39314]	18.4052	4.69579	13.2759	12.1256	14.7491	20.2004	0.598415	-1.7563	-0.269075	0.567492	-0.508427	-1.20686	0.749863	1.80487	0.976107	1.05758	0.987016	0.910864	0.798033	-0.973088	-0.275662	0.536594	-0.515115	-1.32497	0.424851	0.33051	0.782808	0.591548	0.606472	0.185183		0.999987			0.748522
ENSG00000225053	ENSG00000225053	PRPF38AP1	PRP38 domain containing A pseudogene 1 [Source:HGNC Symbol;Acc:HGNC:44692]	0.309526	0.701611	0	1.8104	0.330876	0	0.104062	-2.11311		-4.07165	1.18114		4.0788	4.00966		3.00036	4.04929		0.025513	-0.527005		-1.35705	0.291692		0.979646	0.59819		0.174764	0.770522
ENSG00000225055	ENSG00000225055	None	ornithine aminotransferase (gyrate atrophy) (OAT) pseudogene	0	0	0	0	0	0
ENSG00000225056	ENSG00000225056	None	novel transcript	0	0	0	0	0	0
ENSG00000225057	ENSG00000225057	None	novel transcript	1.35658	0.28682	1.2443	1.61999	0.343407	0.986931	1.08737	-1.51441	1.48854	-1.73944	1.54964	-2.25447	2.65386	4.03822	3.98235	2.91693	4.03954	3.90003	0.409731	-0.37502	0.373784	-0.596327	0.383618	-0.578064	0.682004	0.707645	0.708565	0.550957	0.701261	0.563221
ENSG00000225058	ENSG00000225058	None	novel transcript	0	0	0.154077	0	0	0			0.828212						4.06762						0.203611						0.838658
ENSG00000225062	ENSG00000225062	CATIP-AS1	CATIP antisense RNA 1 [Source:HGNC Symbol;Acc:HGNC:41080]	0	0	0.180617	0	0.165438	0.520304			0.829681		0.772992	-1.31516			4.06788		4.07192	4.02094			0.203959		0.189835	-0.327077			0.838385		0.849439	0.743609
ENSG00000225063	ENSG00000225063	TMCC2-AS1	TMCC2 antisense RNA 1 [Source:HGNC Symbol;Acc:HGNC:41042]	0	0	0	0	0	0
ENSG00000225064	ENSG00000225064	LINC01802	long intergenic non-protein coding RNA 1802 [Source:HGNC Symbol;Acc:HGNC:52591]	0.152671	0	0.171105	0	0	0.448477	0.98661		-0.943001			1.57085	4.06794		4.06997			4.03937	0.242533		-0.231697			0.388886	0.808367		0.816773			0.697361
ENSG00000225066	ENSG00000225066	MDM4P1	MDM4 pseudogene 1 [Source:HGNC Symbol;Acc:HGNC:54898]	0	0	0	0.568299	0.165438	0				-2.28243	0.772992					4.01926	4.07192					-0.567873	0.189835					0.570122	0.849439
ENSG00000225069	ENSG00000225069	None	V-set domain containing T cell activation inhibitor 1 (VTCN1) pseudogene	0.327227	0	0.450428	0.169916	0.801854	0.432813	1.78087		0.107872	-1.14337	1.47891	-1.44762	4.03838		4.02544	4.07014	3.99918	4.03968	0.440987		0.0267977	-0.280916	0.369803	-0.358351	0.659222		0.978621	0.778775	0.711529	0.720081
ENSG00000225071	ENSG00000225071	RPS26P58	ribosomal protein S26 pseudogene 58 [Source:HGNC Symbol;Acc:HGNC:36571]	0.3495	2.30107	0.924462	0.754317	0	0	0.0955071	2.62961	1.56535	-2.50431			4.07803	2.47823	3.99965	4.01111			0.0234199	1.06108	0.391371	-0.624345			0.981315	0.288652	0.695523	0.532401				0.999987
ENSG00000225072	ENSG00000225072	OR7E116P	olfactory receptor family 7 subfamily E member 116 pseudogene [Source:HGNC Symbol;Acc:HGNC:15122]	0	0	0	0.169916	0	0				-1.14337						4.07014						-0.280916						0.778775
ENSG00000225075	ENSG00000225075	None	novel transcript	0.14923	0	1.44494	0	0	0	-0.784481		1.59128				4.06965		3.98824				-0.192764		0.398994				0.847144		0.689898
ENSG00000225076	ENSG00000225076	WWC3-AS1	WWC3 antisense RNA 1 [Source:HGNC Symbol;Acc:HGNC:41236]	0	0	0	0	0	0
ENSG00000225077	ENSG00000225077	ICMT-DT	ICMT divergent transcript [Source:HGNC Symbol;Acc:HGNC:28620]	5.42575	0.762525	2.65566	4.26437	5.99918	2.45217	-0.195042	-0.698455	-3.89202	-1.99655	-1.19956	-3.25234	1.34038	3.97711	2.44487	1.94554	1.78289	2.75915	-0.145513	-0.175619	-1.59191	-1.02622	-0.672819	-1.17875	0.884306	0.860594	0.111405	0.304787	0.501062	0.238499					0.662314
ENSG00000225078	ENSG00000225078	None	COP9 constitutive photomorphogenic homolog subunit 2 (Arabidopsis) (COPS2) pseudogene	0	0	0	0	1.32447	0					-1.64196						3.99165						-0.411348						0.680818
ENSG00000225079	ENSG00000225079	FTH1P22	ferritin heavy chain 1 pseudogene 22 [Source:HGNC Symbol;Acc:HGNC:37640]	0.191588	0	0.336155	0	0	0.169024	0.993276		1.63011			-0.814464	4.06908		4.03967			4.06787	0.244103		0.403527			-0.200219	0.807151		0.68656			0.841309
ENSG00000225080	ENSG00000225080	PFN1P4	profilin 1 pseudogene 4 [Source:HGNC Symbol;Acc:HGNC:42992]	1.46313	0	0	0	0.400927	0.298985	0.169925				1.36709	1.33172	3.30762				4.03664	4.04676	0.0513737				0.338671	0.329082	0.959028				0.734858	0.742094
ENSG00000225082	ENSG00000225082	DAP3P1	death associated protein 3 pseudogene 1 [Source:HGNC Symbol;Acc:HGNC:17624]	0.681299	0.295297	0	0	0.165438	0.288542	-1.16882	-1.1389			0.772992	-1.20749	3.99038	4.04884			4.07192	4.04723	-0.292908	-0.28129			0.189835	-0.29835	0.769592	0.778488			0.849439	0.765436
ENSG00000225083	ENSG00000225083	GRTP1-AS1	GRTP1 antisense RNA 1 [Source:HGNC Symbol;Acc:HGNC:39917]	0	0	0.479259	0.714793	1.15807	0.173435			0.302146	-1.731	1.36042	-0.839912			4.0004	4.01112	3.9845	4.0721			0.075529	-0.43155	0.341429	-0.20626			0.939794	0.666068	0.73278	0.836588
ENSG00000225084	ENSG00000225084	None	novel transcript, antisense to SMG6	0	0	0	0.270471	0.320815	0.288542				1.41644	-0.216752	-1.20749				4.03627	4.06958	4.04723				0.350929	-0.0532615	-0.29835				0.725642	0.957524	0.765436
ENSG00000225085	ENSG00000225085	None	novel transcript	0	0	0	0	0	0
ENSG00000225087	ENSG00000225087	None	novel transcript	0.44769	1.18119	0.142274	1.69647	0.155377	0	-1.34279	-1.42217	-0.924165	-0.392923	-1.02292		4.02935	3.98463	4.06672	3.40879	4.0698		-0.333253	-0.356915	-0.227251	-0.115267	-0.251345		0.738943	0.721156	0.820229	0.908233	0.801548			0.999987
ENSG00000225091	ENSG00000225091	SNORA71A	small nucleolar RNA, H/ACA box 71A [Source:HGNC Symbol;Acc:HGNC:10232]	0	46.0774	0	60.3913	0	0		1.19203		-0.561929				1.92444		0.47169				0.619418		-1.19131				0.535641		0.233532				0.999987		0.935387
ENSG00000225093	ENSG00000225093	RPL3P7	ribosomal protein L3 pseudogene 7 [Source:HGNC Symbol;Acc:HGNC:36797]	6.69381	4.08218	3.46814	5.05912	7.20542	8.09311	-0.709598	0.141296	0.663338	0.506246	0.998939	-0.518881	1.23066	1.76788	1.83149	1.4825	1.42204	1.33842	-0.576598	0.079924	0.362186	0.341482	0.70247	-0.387683	0.564211	0.936298	0.717213	0.732741	0.482386	0.698251		0.999987			0.646248
ENSG00000225094	ENSG00000225094	SETP20	SET pseudogene 20 [Source:HGNC Symbol;Acc:HGNC:42939]	20.6099	4.67262	17.3285	3.16944	13.4213	21.7653	-1.35202	1.52434	-1.12437	-0.768435	-0.704394	0.00561184	0.70732	1.80783	0.907165	2.22013	1.03717	0.836126	-1.91147	0.843189	-1.23943	-0.346122	-0.679149	0.00671172	0.0559439	0.399123	0.215184	0.729251	0.497043	0.994645		0.999987	0.402523		0.659104
ENSG00000225096	ENSG00000225096	None	novel transcript	0	0.37496	0.71137	0.415666	0.133642	0.288542		-1.13584	-1.66788	1.25824	0.74822	-1.20749		4.04865	4.01073	4.03817	4.06779	4.04723		-0.280548	-0.415855	0.311588	0.183937	-0.29835		0.779057	0.677516	0.755354	0.854062	0.765436
ENSG00000225098	ENSG00000225098	BCRP1	BCR pseudogene 1 [Source:HGNC Symbol;Acc:HGNC:39073]	0	0	0	0	0	0
ENSG00000225099	ENSG00000225099	ATP6V1E1P1	ATPase H+ transporting V1 subunit E1 pseudogene 1 [Source:HGNC Symbol;Acc:HGNC:859]	3.53525	0.578537	2.12467	0.895015	3.27792	3.54759	-1.04619	-0.196294	1.06117	-2.04855	1.37872	-1.7311	1.71096	3.99965	2.25928	3.98122	2.20962	1.98317	-0.611464	-0.0490779	0.469694	-0.514552	0.623962	-0.872898	0.540893	0.960857	0.638574	0.606866	0.532653	0.382719
ENSG00000225100	ENSG00000225100	DPY19L2P5	DPY19L2 pseudogene 5 [Source:HGNC Symbol;Acc:HGNC:51620]	0	0	0	0	0	0
ENSG00000225101	ENSG00000225101	OR52K3P	olfactory receptor family 52 subfamily K member 3 pseudogene [Source:HGNC Symbol;Acc:HGNC:15224]	0	0	0	0.648807	0	0				2.14988						4.00441						0.536877						0.591352
ENSG00000225102	ENSG00000225102	None	novel transcript	0	0	0	0	0	0
ENSG00000225105	ENSG00000225105	LINC01076	long intergenic non-protein coding RNA 1076 [Source:HGNC Symbol;Acc:HGNC:49119]	0	0	0	0	0	0
ENSG00000225106	ENSG00000225106	None	novel transcript, antisense to CDH4	0	0.37496	0	0.138555	0	0		-1.13584		0.627793				4.04865		4.06743				-0.280548		0.154346				0.779057		0.877337
ENSG00000225107	ENSG00000225107	None	novel transcript	0	0	0	0	0	0
ENSG00000225108	ENSG00000225108	ZBTB45P1	zinc finger and BTB domain containing 45 pseudogene 1 [Source:HGNC Symbol;Acc:HGNC:49227]	1.58046	8.25427	3.16853	7.12717	3.51541	1.89796	0.364645	0.664287	-2.35601	-0.0999441	1.89805	-1.49485	2.94017	1.54464	2.08262	1.55626	2.21759	3.24445	0.124022	0.430059	-1.13127	-0.0642205	0.855906	-0.460743	0.901298	0.667152	0.257941	0.948795	0.39205	0.644983		0.999987
ENSG00000225110	ENSG00000225110	PNMA6F	PNMA family member 6F [Source:HGNC Symbol;Acc:HGNC:53119]	0	0.37496	0.142274	1.64899	0	0.173435		-1.13584	-0.924165	-1.73837		-0.839912		4.04865	4.06672	3.09931		4.0721		-0.280548	-0.227251	-0.560888		-0.20626		0.779057	0.820229	0.574874		0.836588
ENSG00000225111	ENSG00000225111	None	novel transcript	1.65678	0	0	0.909594	1.45386	1.34327	-3.18834			-2.6953	-0.274824	-0.872205	3.10495			4.00362	3.32987	3.76618	-1.02686			-0.673216	-0.0825328	-0.231589	0.304488			0.50081	0.934223	0.816857
ENSG00000225112	ENSG00000225112	None	novel transcript	0	0	0	0.357397	0	0				-1.55294						4.0491						-0.383528						0.701328
ENSG00000225113	ENSG00000225113	None	novel transcript	0.610685	0	0.155537	0	0	0.338048	1.65204		0.847598			-1.21865	4.01834		4.0709			4.04794	0.411126		0.208209			-0.301054	0.68098		0.835066			0.763373
ENSG00000225116	ENSG00000225116	None	pseudogene similar to part of transcription elongation factor A (SII)-like 1 TCEAL1	0	0	0	0	0	0.169024						-0.814464						4.06787						-0.200219						0.841309
ENSG00000225117	ENSG00000225117	ARSDP1	arylsulfatase D pseudogene 1 [Source:HGNC Symbol;Acc:HGNC:718]	0	0	0	0	0	0
ENSG00000225118	ENSG00000225118	None	pseudogene similar to part of nuclease sensitive element binding protein 1 (NSEP1)	0	0	0	0	0	0
ENSG00000225121	ENSG00000225121	EEF1B2P5	eukaryotic translation elongation factor 1 beta 2 pseudogene 5 [Source:HGNC Symbol;Acc:HGNC:32476]	0	0	0	0	0	0
ENSG00000225122	ENSG00000225122	None	eukaryotic translation initiation factor 3, subunit 1 alpha, 35 kDa (EIF3S1) pseudogene	0.156855	0	0	0	0	0.144271	-0.776147					-0.806606	4.06823					4.06647	-0.190782					-0.198355	0.848696					0.842767
ENSG00000225123	ENSG00000225123	None	novel pseudogene	0	0	0	0	0	0
ENSG00000225124	ENSG00000225124	RPL23AP36	ribosomal protein L23a pseudogene 36 [Source:HGNC Symbol;Acc:HGNC:35685]	0.156855	0	0	0	0	0.342459	-0.776147					-1.61993	4.06823					4.0407	-0.190782					-0.400904	0.848696					0.688491
ENSG00000225125	ENSG00000225125	RANP4	RAN pseudogene 4 [Source:HGNC Symbol;Acc:HGNC:39859]	2.10781	0	3.51126	0.169916	0.165438	0.592748	1.62899		2.31783	-1.14337	0.772992	0.378702	2.1985		2.24289	4.07014	4.07192	4.005	0.740954		1.03341	-0.280916	0.189835	0.0945572	0.458721		0.301411	0.778775	0.849439	0.924667
ENSG00000225126	ENSG00000225126	CAMTA1-AS1	CAMTA1 antisense RNA 1 [Source:HGNC Symbol;Acc:HGNC:40856]	0	0	0	0	0	0
ENSG00000225127	ENSG00000225127	LINC00237	long intergenic non-protein coding RNA 237 [Source:HGNC Symbol;Acc:HGNC:38166]	0	0.37496	0	0.415666	0	0		-1.13584		1.25824				4.04865		4.03817				-0.280548		0.311588				0.779057		0.755354
ENSG00000225128	ENSG00000225128	LINC00972	long intergenic non-protein coding RNA 972 [Source:HGNC Symbol;Acc:HGNC:48826]	0	0.336533	0	0	0	0		1.46266						4.04908						0.361234						0.717925
ENSG00000225129	ENSG00000225129	None	novel transcript	0	0	0	0	0	0
ENSG00000225133	ENSG00000225133	MORF4L1P4	mortality factor 4 like 1 pseudogene 4 [Source:HGNC Symbol;Acc:HGNC:39257]	1.29002	0.766472	0.465151	0	0	0.486729	3.13093	0.442465	2.00529			-2.37965	3.4295	3.9861	4.01905			3.99458	0.91294	0.111002	0.498947			-0.59572	0.361274	0.911615	0.617817			0.551362
ENSG00000225136	ENSG00000225136	PGBD4P5	piggyBac transposable element derived 4 pseudogene 5 [Source:HGNC Symbol;Acc:HGNC:44070]	0	0	0	0	0	0
ENSG00000225140	ENSG00000225140	None	novel transcript	0	0	0	0	0	0
ENSG00000225142	ENSG00000225142	RPL21P22	ribosomal protein L21 pseudogene 22 [Source:HGNC Symbol;Acc:HGNC:36550]	0	0	0.180617	0	0.284432	1.27171			0.829681		-0.117346	-1.59583			4.06788		4.07566	3.22726			0.203959		-0.0287919	-0.494483			0.838385		0.977031	0.620965
ENSG00000225144	ENSG00000225144	None	novel transcript	0	0	0	0	0	0
ENSG00000225146	ENSG00000225146	None	novel transcript	0.366533	0	0.197492	0.884709	0	0.601837	0.106823		-0.941431	-2.69888		-2.18727	4.02002		4.06971	4.00691		4.00931	0.0265727		-0.231326	-0.673556		-0.545549	0.978801		0.817061	0.500594		0.585376
ENSG00000225147	ENSG00000225147	RPS12P10	ribosomal protein S12 pseudogene 10 [Source:HGNC Symbol;Acc:HGNC:35824]	6.65693	0.936298	2.59611	0.805267	1.74213	5.70711	-1.25409	-1.29022	-1.77379	-0.240085	1.31693	-2.38142	1.38191	3.93675	2.4744	3.94754	2.85319	1.98307	-0.907502	-0.327738	-0.716857	-0.0608189	0.461563	-1.20088	0.364142	0.74311	0.473462	0.951503	0.644395	0.2298		0.999987
ENSG00000225148	ENSG00000225148	None	novel transcript	0	0	0	0	0	0
ENSG00000225152	ENSG00000225152	None	novel transcript	0	0	0	0	0	0
ENSG00000225154	ENSG00000225154	TUBAP9	tubulin alpha pseudogene 9 [Source:HGNC Symbol;Acc:HGNC:54876]	0	0	0.924462	0	0	0			1.56535						3.99965						0.391371						0.695523
ENSG00000225155	ENSG00000225155	TOMM22P5	TOMM22 pseudogene 5 [Source:HGNC Symbol;Acc:HGNC:38741]	0	0.168267	0.180617	0.263832	0.150789	0.317706		1.05332	0.829681	1.03114	-0.999734	-1.61544		4.07013	4.06788	4.04772	4.06573	4.03948		0.258792	0.203959	0.254746	-0.245893	-0.399912		0.795796	0.838385	0.798919	0.805765	0.689221
ENSG00000225156	ENSG00000225156	None	novel transcript	0	0.168267	0	0.277111	0	1.0411		1.05332		1.03095		1.5679		4.07013		4.04771		3.99111		0.258792		0.2547		0.392848		0.795796		0.798955		0.694432
ENSG00000225158	ENSG00000225158	HSPE1P24	heat shock protein family E (Hsp10) member 1 pseudogene 24 [Source:HGNC Symbol;Acc:HGNC:49343]	0	0	0	0	0	0
ENSG00000225165	ENSG00000225165	RTRAFP2	RTRAF pseudogene 2 [Source:HGNC Symbol;Acc:HGNC:54648]	0.14923	0	0	0	0	0	-0.784481						4.06965						-0.192764						0.847144
ENSG00000225166	ENSG00000225166	None	novel transcript	0	0.18748	0	0	0	0		-0.728424						4.06927						-0.179006						0.857933
ENSG00000225167	ENSG00000225167	TXNP2	thioredoxin pseudogene 2 [Source:HGNC Symbol;Acc:HGNC:49482]	0	0	0	0	0	0
ENSG00000225169	ENSG00000225169	BRI3P1	brain protein I3 pseudogene 1 [Source:HGNC Symbol;Acc:HGNC:33533]	0	0	0	0	0	0
ENSG00000225170	ENSG00000225170	None	suppression of tumorigenicity 13 (colon carcinoma) (Hsp70 interacting protein) pseudogene	0.174944	0.701611	0.466611	0.277111	0.29908	0.313295	-0.777699	-2.11311	1.36397	1.03095	1.55311	-1.59891	4.0685	4.00966	4.02489	4.04771	4.04048	4.0358	-0.191151	-0.527005	0.338884	0.2547	0.384388	-0.396183	0.848407	0.59819	0.734697	0.798955	0.700691	0.69197
ENSG00000225171	ENSG00000225171	DUTP6	deoxyuridine triphosphatase pseudogene 6 [Source:HGNC Symbol;Acc:HGNC:39519]	11.8641	6.56229	11.9458	6.16364	10.7878	11.27	0.464989	0.00576323	0.763119	1.67946	2.55255	-0.956009	0.915105	1.49538	1.05757	1.54149	1.31538	1.1635	0.508127	0.00385401	0.721581	1.0895	1.94054	-0.821669	0.611364	0.996925	0.470552	0.275932	0.0523142	0.411265		0.999987			0.119699
ENSG00000225172	ENSG00000225172	None	novel transcript	0	0	0	0.138555	0.400927	0				0.627793	1.36709					4.06743	4.03664					0.154346	0.338671					0.877337	0.734858
ENSG00000225173	ENSG00000225173	None	novel transcript	2.84184	3.65942	4.76975	3.87833	6.99285	4.34565	-2.03821	-0.117303	1.21282	-0.121946	2.93752	-0.572857	1.9829	1.80488	1.8165	1.90254	1.70252	1.94887	-1.0279	-0.0649922	0.667672	-0.0640964	1.72539	-0.293943	0.303999	0.94818	0.504343	0.948893	0.0844569	0.768802		0.999987			0.176596
ENSG00000225174	ENSG00000225174	OSTM1-AS1	OSTM1 antisense RNA 1 [Source:HGNC Symbol;Acc:HGNC:43666]	0	0	0	0.308471	0	0				-0.230648						4.07421						-0.0566117						0.954855
ENSG00000225175	ENSG00000225175	HRGP1	HRG pseudogene 1 [Source:HGNC Symbol;Acc:HGNC:56613]	0	0.37496	0	0	0	0.288542		-1.13584				-1.20749		4.04865				4.04723		-0.280548				-0.29835		0.779057				0.765436
ENSG00000225176	ENSG00000225176	ATP5MGP4	ATP synthase membrane subunit g pseudogene 4 [Source:HGNC Symbol;Acc:HGNC:38165]	0	0	0	0	0	0
ENSG00000225179	ENSG00000225179	LINC00457	long intergenic non-protein coding RNA 457 [Source:HGNC Symbol;Acc:HGNC:42805]	0.156855	0	0	0.357397	0.165438	0.288542	-0.776147			-1.55294	0.772992	-1.20749	4.06823			4.0491	4.07192	4.04723	-0.190782			-0.383528	0.189835	-0.29835	0.848696			0.701328	0.849439	0.765436
ENSG00000225180	ENSG00000225180	PVALEF	parvalbumin like EF-hand containing [Source:HGNC Symbol;Acc:HGNC:40053]	0.6337	0	1.18764	0.131916	0.879616	1.35766	-1.55787		0.0338905	0.627924	-1.36633	-0.921824	3.88531		3.92694	4.06745	3.95571	3.46278	-0.400964		0.00863026	0.154378	-0.345408	-0.26621	0.688447		0.993114	0.877312	0.729788	0.790078
ENSG00000225181	ENSG00000225181	None	novel transcript	0	0	0	0	0	0
ENSG00000225182	ENSG00000225182	None	PDGFA associated protein 1 (PDAP1) pseudogene	0.174944	0.326651	0	0	0	0	-0.777699	-1.51301					4.0685	4.03789					-0.191151	-0.374703					0.848407	0.707881
ENSG00000225183	ENSG00000225183	COX7BP3	COX7B pseudogene 3 [Source:HGNC Symbol;Acc:HGNC:56507]	3.21396	0.278343	1.03614	0.263832	2.89461	2.05508	0.889804	-1.12122	-0.26751	1.03114	1.13641	-2.74928	1.75445	4.04773	3.97663	4.04772	2.59761	3.25007	0.507171	-0.276999	-0.0672706	0.254746	0.437484	-0.845912	0.612035	0.781781	0.946366	0.798919	0.661761	0.397602
ENSG00000225185	ENSG00000225185	PPIAP8	peptidylprolyl isomerase A pseudogene 8 [Source:HGNC Symbol;Acc:HGNC:9271]	2.29338	0	0.973256	0.270471	0.717059	2.80868	-2.98908		-0.0475112	1.41644	0.0555838	-3.14782	2.62521		3.66773	4.03627	3.98627	2.58112	-1.13861		-0.0129539	0.350929	0.0139438	-1.21956	0.254867		0.989665	0.725642	0.988875	0.222633
ENSG00000225187	ENSG00000225187	None	novel transcript	18.5264	5.43803	16.4022	13.5338	23.3642	14.264	0.280161	-1.06782	-0.288072	0.025783	0.568694	-0.550036	0.778396	1.53046	0.907272	1.03452	0.874855	1.2901	0.359921	-0.697714	-0.317514	0.0249226	0.650044	-0.426352	0.718906	0.485356	0.750853	0.980117	0.515664	0.669851		0.999987	0.858365		0.674317
ENSG00000225189	ENSG00000225189	REREP1Y	arginine-glutamic acid dipeptide repeats pseudogene 1 Y-linked [Source:HGNC Symbol;Acc:HGNC:38795]	0	0	0	0	0	0
ENSG00000225191	ENSG00000225191	None	adaptor-related protein complex 2, beta 1 subunit (AP2B1) pseudogene	0.632569	0.885892	0	0.1948	0	0	2.37217	-1.39136		-1.12012			4.01091	3.99449		4.06611			0.591429	-0.348321		-0.275478			0.554233	0.727599		0.782949
ENSG00000225192	ENSG00000225192	ZNF33BP1	zinc finger protein 33B pseudogene 1 [Source:HGNC Symbol;Acc:HGNC:44975]	6.15837	0.18748	3.96308	1.19024	3.30091	9.98941	-0.118161	-0.728424	2.68133	1.19879	2.41533	-0.578386	1.3812	4.06927	2.19447	3.55906	2.42104	1.25689	-0.0855499	-0.179006	1.22186	0.336828	0.997643	-0.460171	0.931824	0.857933	0.221762	0.736246	0.318453	0.645394
ENSG00000225193	ENSG00000225193	RPS12P26	ribosomal protein S12 pseudogene 26 [Source:HGNC Symbol;Acc:HGNC:36320]	12.2007	6.53117	9.15807	9.24717	8.08725	13.103	-0.41182	0.208569	-1.15484	-0.0365523	0.591393	0.601261	0.956196	1.38827	1.24563	1.20859	1.57866	1.10306	-0.430686	0.150236	-0.927114	-0.0302437	0.374618	0.545085	0.666697	0.880578	0.353867	0.975873	0.707945	0.585695		0.999987			0.820133
ENSG00000225194	ENSG00000225194	LINC00092	long intergenic non-protein coding RNA 92 [Source:HGNC Symbol;Acc:HGNC:31408]	0.480287	1.82649	0.515312	0.666712	0.150789	0.680506	0.310455	-2.58829	1.98619	-0.314367	-0.999734	-2.20592	4.02059	3.41626	4.01782	3.96955	4.06573	4.01318	0.0772163	-0.75764	0.494345	-0.0791946	-0.245893	-0.54967	0.938451	0.448666	0.621063	0.936878	0.805765	0.582546		0.999987
ENSG00000225195	ENSG00000225195	None	novel transcript	0	0.590595	0	0.1948	0.220745	1.48034		-1.33665		-1.12012	-1.0296	-0.080388		4.01272		4.06611	4.0709	3.2917		-0.333104		-0.275478	-0.252918	-0.0244214		0.739056		0.782949	0.800332	0.980516
ENSG00000225196	ENSG00000225196	RPL10P17	ribosomal protein L10 pseudogene 17 [Source:HGNC Symbol;Acc:HGNC:52348]	0	0	0	0	0	0
ENSG00000225198	ENSG00000225198	SSX13P	SSX family member 13, pseudogene [Source:HGNC Symbol;Acc:HGNC:30640]	0	0	0	0	0.155377	0					-1.02292						4.0698						-0.251345						0.801548
ENSG00000225200	ENSG00000225200	None	ribosomal protein S8 (RPS8) pseudogene	24.5777	13.6133	21.6826	15.7943	13.8927	32.1098	-0.328252	0.45362	1.35592	0.304052	0.570255	-0.975385	0.698776	1.00197	0.794869	0.868773	1.05733	0.692514	-0.469752	0.45273	1.70584	0.349979	0.539337	-1.40847	0.638532	0.650743	0.0880383	0.726355	0.589655	0.158992		0.999987	0.216364		0.734336
ENSG00000225203	ENSG00000225203	None	novel transcript	1.08618	0	1.04459	0.395747	1.5003	4.12427	-1.46161		0.781421	1.25771	-0.748377	0.850614	3.39941		3.8668	4.03808	3.55322	2.16093	-0.429961		0.202085	0.311463	-0.21062	0.393633	0.667224		0.83985	0.755448	0.833184	0.693852
ENSG00000225208	ENSG00000225208	None	novel transcript	0	0.18748	0	0	0	0		-0.728424						4.06927						-0.179006						0.857933
ENSG00000225209	ENSG00000225209	None	novel transcript	0	0	0	0	0	0
ENSG00000225212	ENSG00000225212	AKR1B1P6	aldo-keto reductase family 1 member B1 pseudogene 6 [Source:HGNC Symbol;Acc:HGNC:33498]	0	0	0.142274	0	0	0.462058			-0.924165			-0.284031			4.06672			4.00095			-0.227251			-0.070991			0.820229			0.943405
ENSG00000225213	ENSG00000225213	None	novel transcript, sense intronic to RSU1	4.59559	0	4.45484	0.972701	4.2555	3.71716	-2.09179		1.24256	2.08328	-0.23481	-1.57439	1.61718		1.62333	3.54837	2.21325	2.13102	-1.29348		0.765442	0.587109	-0.106093	-0.738797	0.195845		0.444008	0.55713	0.915509	0.46003					0.952733
ENSG00000225214	ENSG00000225214	None	novel transcript (LOC100127920)	0	0	0	0	0	0
ENSG00000225216	ENSG00000225216	NRP2-AS1	NRP2 antisense RNA 1 [Source:HGNC Symbol;Acc:HGNC:40415]	1.16918	0	2.61976	0.559516	0.95723	4.20982	-0.722334		1.63949	-2.28235	0.753745	-3.09297	3.27069		2.26104	4.01924	3.97759	2.02029	-0.220851		0.725104	-0.567857	0.189498	-1.53095	0.825209		0.468388	0.570132	0.849702	0.125782
ENSG00000225217	ENSG00000225217	HSPA7	heat shock protein family A (Hsp70) member 7 (pseudogene) [Source:HGNC Symbol;Acc:HGNC:5240]	0.62742	0.782115	0	1.3475	0.165438	0.520548	-1.43159	0.158016		-2.90514	0.772992	1.47309	4.01734	3.98666		3.71964	4.07192	4.02403	-0.356353	0.0396363		-0.781028	0.189835	0.366074	0.721576	0.968383		0.434786	0.849439	0.71431
ENSG00000225218	ENSG00000225218	None	novel transcript	1.72808	0	0.72247	0.1948	0.371535	0.169024	1.00674		1.49717	-1.12012	-1.80535	-0.814464	2.55698		4.01855	4.06611	4.03779	4.06787	0.393722		0.372565	-0.275478	-0.447112	-0.200219	0.693786		0.709472	0.782949	0.654794	0.841309
ENSG00000225221	ENSG00000225221	PLA2G12AP2	phospholipase A2 group XIIA pseudogene 2 [Source:HGNC Symbol;Acc:HGNC:39249]	0	0	0	0	0	0
ENSG00000225222	ENSG00000225222	CHCHD4P5	coiled-coil-helix-coiled-coil-helix domain containing 4 pseudogene 5 [Source:HGNC Symbol;Acc:HGNC:44493]	1.71475	0.278343	0.297811	0.941798	0	2.19756	2.88407	-1.12122	-0.0453079	-2.84521		-2.72278	2.6051	4.04773	4.02004	3.99696		3.07101	1.10709	-0.276999	-0.0112705	-0.711844		-0.886607	0.268257	0.781781	0.991008	0.476562		0.37529
ENSG00000225225	ENSG00000225225	ARL2BPP10	ADP ribosylation factor like GTPase 2 binding protein pseudogene 10 [Source:HGNC Symbol;Acc:HGNC:39454]	0	0	0	0	0	0
ENSG00000225226	ENSG00000225226	LINC01795	long intergenic non-protein coding RNA 1795 [Source:HGNC Symbol;Acc:HGNC:52585]	0	0	0	0	0	0.173516						0.965363						4.07115						0.237123						0.812561
ENSG00000225230	ENSG00000225230	None	novel transcript	0.7614	0.147649	0	0	0.661752	0.169024	-2.50264	-0.730636			1.29705	-0.814464	3.99711	4.06964			4.00615	4.06787	-0.626113	-0.179533			0.323765	-0.200219	0.531241	0.857519			0.746116	0.841309
ENSG00000225231	ENSG00000225231	LINC02470	long intergenic non-protein coding RNA 2470 [Source:HGNC Symbol;Acc:HGNC:53409]	0	0	0	0.277111	0	0				1.03095						4.04771						0.2547						0.798955
ENSG00000225233	ENSG00000225233	None	novel transcript	0	0	0	0	0	0
ENSG00000225234	ENSG00000225234	TRAPPC12-AS1	TRAPPC12 antisense RNA 1 [Source:HGNC Symbol;Acc:HGNC:41046]	1.32431	0.168267	0.154077	1.07574	0	0.601837	-0.144489	1.05332	0.828212	1.63286		-2.18727	3.4443	4.07013	4.06762	3.76621		4.00931	-0.0419501	0.258792	0.203611	0.433557		-0.545549	0.966538	0.795796	0.838658	0.66461		0.585376
ENSG00000225235	ENSG00000225235	INTS6L-AS1	INTS6L antisense RNA 1 [Source:HGNC Symbol;Acc:HGNC:41180]	0.655231	0.31365	0.155537	0	0	0	0.133519	1.44482	0.847598				3.96415	4.04797	4.0709				0.0336816	0.356924	0.208209				0.973131	0.721148	0.835066
ENSG00000225236	ENSG00000225236	None	cleavage and polyadenylation specific factor 5 25 kDa (CPSF5) pseudogene	0	0	0	0	0	0.747627						1.55994						4.01248						0.388773						0.697444
ENSG00000225238	ENSG00000225238	GEMIN7P1	GEMIN7 pseudogene 1 [Source:HGNC Symbol;Acc:HGNC:54938]	0	0	0	0	0	0.169024						-0.814464						4.06787						-0.200219						0.841309
ENSG00000225239	ENSG00000225239	RPL21P107	ribosomal protein L21 pseudogene 107 [Source:HGNC Symbol;Acc:HGNC:36313]	0	0	0	0	0	0.173516						0.965363						4.07115						0.237123						0.812561
ENSG00000225240	ENSG00000225240	None	ring finger protein 168 (RNF168) pseudogene	0	0	0	0	0	0
ENSG00000225242	ENSG00000225242	COX6B1P7	cytochrome c oxidase subunit 6B1 pseudogene 7 [Source:HGNC Symbol;Acc:HGNC:37677]	0	0	0	0	0	0
ENSG00000225243	ENSG00000225243	None	novel transcript, antisense to FMO2	1.36115	0	0.48204	0.495952	0.494197	1.40267	-0.451395		-2.08538	-0.607573	0.727444	-2.804	2.80403		4.01912	3.99925	4.00728	3.69358	-0.160981		-0.518865	-0.151922	0.181531	-0.759155	0.872108		0.603855	0.879249	0.855951	0.44776
ENSG00000225244	ENSG00000225244	None	pseudogene similar to part of solute carrier family 29 (nucleoside transporters), member 4 SLC29A4	0	0	0	0	0	0
ENSG00000225246	ENSG00000225246	RPS2P1	ribosomal protein S2 pseudogene 1 [Source:HGNC Symbol;Acc:HGNC:16580]	2.38131	0.28682	1.18533	0.308471	3.02878	3.01137	-1.2848	-1.51441	-1.57947	-0.230648	3.37796	0.473976	2.03864	4.03822	3.10652	4.07421	2.90806	2.48544	-0.630226	-0.37502	-0.508437	-0.0566117	1.16158	0.190701	0.528547	0.707645	0.611147	0.954855	0.245405	0.84876
ENSG00000225249	ENSG00000225249	LINC00378	long intergenic non-protein coding RNA 378 [Source:HGNC Symbol;Acc:HGNC:42704]	0.156855	0	0	0	0	0.323008	-0.776147					1.74011	4.06823					4.03786	-0.190782					0.430948	0.848696					0.666506
ENSG00000225251	ENSG00000225251	RPL5P25	ribosomal protein L5 pseudogene 25 [Source:HGNC Symbol;Acc:HGNC:35493]	0.29846	0.18748	0	0	0.177969	0.482319	-1.19275	-0.728424			0.742168	-1.96862	4.04884	4.06927			4.06672	4.01684	-0.294591	-0.179006			0.182498	-0.490091	0.768307	0.857933			0.855192	0.624069
ENSG00000225253	ENSG00000225253	None	C15orf40 pseudogene	0	0	0	0	0	0
ENSG00000225254	ENSG00000225254	ARMC8P1	armadillo repeat containing 8 pseudogene 1 [Source:HGNC Symbol;Acc:HGNC:49918]	0.480287	0	0	0.415666	0	0	0.310455			1.25824			4.02059			4.03817			0.0772163			0.311588			0.938451			0.755354
ENSG00000225255	ENSG00000225255	PSLNR	prostate enriched lncRNA [Source:HGNC Symbol;Acc:HGNC:54405]	0	0	0.919962	0	0	0.169024			0.647407			-0.814464			3.98477			4.06787			0.16247			-0.200219			0.870935			0.841309
ENSG00000225256	ENSG00000225256	TRAPPC2P5	trafficking protein particle complex 2 pseudogene 5 [Source:HGNC Symbol;Acc:HGNC:10714]	0	0	0	0	0	0
ENSG00000225258	ENSG00000225258	None	novel transcript	0	0	0	0	0	0
ENSG00000225259	ENSG00000225259	ST13P6	ST13, Hsp70 interacting protein pseudogene 6 [Source:HGNC Symbol;Acc:HGNC:18557]	13.9577	41.8775	14.9382	41.1901	8.54614	14.3618	-0.321858	-0.155701	-0.16686	0.14125	-0.146546	-0.274916	0.856005	0.597695	0.912612	0.554854	1.2877	1.00963	-0.376	-0.260502	-0.182838	0.254572	-0.113804	-0.272294	0.706917	0.794477	0.854925	0.799053	0.909393	0.785396		0.999987	0.920451		0.948902
ENSG00000225263	ENSG00000225263	PCDH9-AS3	PCDH9 antisense RNA 3 [Source:HGNC Symbol;Acc:HGNC:40427]	0	0	0	0	0	0
ENSG00000225267	ENSG00000225267	RPL8P2	ribosomal protein L8 pseudogene 2 [Source:HGNC Symbol;Acc:HGNC:17220]	2.2227	0.147649	0.336155	0	1.96767	2.16307	-0.138062	-0.730636	1.63011		-1.15826	-2.31626	2.02302	4.06964	4.03967		2.69235	2.87134	-0.0682453	-0.179533	0.403527		-0.430202	-0.806683	0.94559	0.857519	0.68656		0.667049	0.419849
ENSG00000225270	ENSG00000225270	CICP12	capicua transcriptional repressor pseudogene 12 [Source:HGNC Symbol;Acc:HGNC:37905]	0	0	0	0	0	0
ENSG00000225271	ENSG00000225271	NOLC1P1	NOLC1 pseudogene 1 [Source:HGNC Symbol;Acc:HGNC:54890]	1.06748	0	0.495303	3.65093	0.632454	0.462058	-2.89605		-0.92325	-4.42597	-0.119624	-0.284031	3.70815		4.01067	2.17313	3.98667	4.00095	-0.780994		-0.230199	-2.03668	-0.0300061	-0.070991	0.434806		0.817938	0.041682	0.976062	0.943405
ENSG00000225272	ENSG00000225272	RPL21P27	ribosomal protein L21 pseudogene 27 [Source:HGNC Symbol;Acc:HGNC:36371]	0.924536	0	0	0.277111	1.24301	0.432813	-1.43211			1.03095	-1.70829	-1.44762	3.60928			4.04771	3.98434	4.03968	-0.396785			0.2547	-0.428751	-0.358351	0.691526			0.798955	0.668104	0.720081
ENSG00000225275	ENSG00000225275	NUP210P2	nucleoporin 210 pseudogene 2 [Source:HGNC Symbol;Acc:HGNC:42707]	0	0	0	0	0	0
ENSG00000225276	ENSG00000225276	MTND1P18	MT-ND1 pseudogene 18 [Source:HGNC Symbol;Acc:HGNC:42067]	0	0	0	0	0.165438	0					0.772992						4.07192						0.189835						0.849439
ENSG00000225279	ENSG00000225279	None	novel transcript	1.92006	1.13663	5.46088	0.579776	6.16419	4.66595	0.647024	0.268228	2.00203	0.109687	4.08706	-3.71887	2.18122	3.92027	1.71924	3.99867	2.03724	2.1836	0.296635	0.0684207	1.16448	0.027431	2.00618	-1.7031	0.766746	0.945451	0.244229	0.978116	0.0448372	0.0885503		0.999987			0.105645
ENSG00000225280	ENSG00000225280	None	novel transcript, antisense to NKX2-4	1.72902	0	0	0.779202	0	0.90759	-0.334912			-1.84761		0.265384	2.83122			4.02515		3.93489	-0.118292			-0.459015		0.0674438	0.905836			0.646224		0.946228
ENSG00000225282	ENSG00000225282	None	kelch-like 5 (Drosophila) (KLHL5) pseudogene	0.324174	0	0.582359	0.946805	0.84064	0.318516	-1.57179		-0.606994	-1.63648	-0.0224397	0.0508	4.03912		3.99141	3.92443	3.95101	4.07555	-0.389142		-0.152075	-0.416998	-0.00567949	0.0124646	0.697171		0.879128	0.67668	0.995468	0.990055
ENSG00000225284	ENSG00000225284	None	novel transcript	0	0	0	0	0	0
ENSG00000225285	ENSG00000225285	LINC01770	long intergenic non-protein coding RNA 1770 [Source:HGNC Symbol;Acc:HGNC:52560]	0.557733	0.307438	0	1.75078	0.150789	0.988313	2.15432	0.163221		2.25928	-0.999734	-0.988117	4.01979	4.02003		2.87227	4.06573	3.96759	0.535929	0.0406019		0.786585	-0.245893	-0.249048	0.592008	0.967613		0.431525	0.805765	0.803324
ENSG00000225286	ENSG00000225286	None	ribosomal protein S2 (RPS2) pseudogene	0.191588	0	0.180617	0	0	0	0.993276		0.829681				4.06908		4.06788				0.244103		0.203959				0.807151		0.838385
ENSG00000225287	ENSG00000225287	OFD1P13Y	OFD1 pseudogene 13 Y-linked [Source:HGNC Symbol;Acc:HGNC:23885]	0	0	0	0	0	0
ENSG00000225289	ENSG00000225289	RPL29P29	ribosomal protein L29 pseudogene 29 [Source:HGNC Symbol;Acc:HGNC:36577]	0.14923	0	0	0	0	0	-0.784481						4.06965						-0.192764						0.847144
ENSG00000225292	ENSG00000225292	LINC02935	long intergenic non-protein coding RNA 2935 [Source:HGNC Symbol;Acc:HGNC:55939]	0	0	0	0	0	0
ENSG00000225293	ENSG00000225293	ABCD1P4	ATP binding cassette subfamily D member 1 pseudogene 4 [Source:HGNC Symbol;Acc:HGNC:65]	0	0	0	0	0	0
ENSG00000225294	ENSG00000225294	OSTCP2	oligosaccharyltransferase complex subunit pseudogene 2 [Source:HGNC Symbol;Acc:HGNC:42864]	0	0	0	0	0.310753	2.22949					-1.43153	2.9149					4.04891	3.3536					-0.353558	0.869186					0.72367	0.384745
ENSG00000225295	ENSG00000225295	MTND4P4	MT-ND4 pseudogene 4 [Source:HGNC Symbol;Acc:HGNC:42191]	0	0	0	0	0.133642	0.173516					0.74822	0.965363					4.06779	4.07115					0.183937	0.237123					0.854062	0.812561
ENSG00000225297	ENSG00000225297	None	pseudogene similar to part of aldo-keto reductase family 1, member B1 (aldose reductase) (AKR1B1)	0.156855	0	0	0	0	0.173435	-0.776147					-0.839912	4.06823					4.0721	-0.190782					-0.20626	0.848696					0.836588
ENSG00000225298	ENSG00000225298	LINC00113	long intergenic non-protein coding RNA 113 [Source:HGNC Symbol;Acc:HGNC:1264]	0	0	0	0	0	0
ENSG00000225299	ENSG00000225299	None	novel transcript	0	0	0	0	0	0.186907						0.956652						4.06972						0.235066						0.814158
ENSG00000225300	ENSG00000225300	None	novel transcript	31.318	16.9863	29.8944	18.5881	25.3063	36.5365	0.206998	-0.963015	-0.527182	-0.458563	-1.12236	-0.905095	0.588358	0.888158	0.667237	0.839413	0.842115	0.739847	0.351823	-1.08428	-0.790098	-0.546291	-1.33279	-1.22335	0.724971	0.278239	0.429471	0.584866	0.182601	0.221196		0.999987	0.628041		0.322988
ENSG00000225303	ENSG00000225303	None	novel transcript	0	0	0	0	0	0
ENSG00000225304	ENSG00000225304	None	carboxymethylenebutenolidase homolog (Pseudomonas) (CMBL) pseudogene	0	0.749919	0	0.138555	0	0.169024		-1.3476		0.627793		-0.814464		4.0139		4.06743		4.06787		-0.335734		0.154346		-0.200219		0.737071		0.877337		0.841309
ENSG00000225308	ENSG00000225308	ASS1P11	argininosuccinate synthetase 1 pseudogene 11 [Source:HGNC Symbol;Acc:HGNC:761]	0.885737	0.559324	0.197492	0.807246	1.51283	1.31811	0.951122	1.03515	-0.941431	-1.64156	0.0335017	-2.20014	3.67074	4.01091	4.06971	3.83744	3.21845	3.46819	0.259109	0.258084	-0.231326	-0.427776	0.0104093	-0.634378	0.795551	0.796342	0.817061	0.668814	0.991695	0.525834
ENSG00000225310	ENSG00000225310	DNAJC19P4	DnaJ heat shock protein family (Hsp40) member C19 pseudogene 4 [Source:HGNC Symbol;Acc:HGNC:45067]	0	0	0	0	0	0
ENSG00000225311	ENSG00000225311	None	novel transcript, antisense to UTRN	0.191588	0	0.155537	0	0	0	0.993276		0.847598				4.06908		4.0709				0.244103		0.208209				0.807151		0.835066
ENSG00000225313	ENSG00000225313	None	novel transcript	6.76067	4.03829	12.5536	2.31163	14.3207	11.3874	0.41419	-3.26346	-0.338825	1.18106	-0.403008	-0.231715	1.23469	2.17685	1.07557	2.32809	1.01366	1.23108	0.335459	-1.49917	-0.315019	0.507308	-0.397579	-0.18822	0.737279	0.13383	0.752747	0.611939	0.69094	0.850704		0.999987			0.807036
ENSG00000225314	ENSG00000225314	CDCA3P1	CDCA3 pseudogene 1 [Source:HGNC Symbol;Acc:HGNC:56264]	0	0	0	0	0.165438	0					0.772992						4.07192						0.189835						0.849439
ENSG00000225315	ENSG00000225315	None	novel transcript, antisense to MYOM3	0	0	0	0	0	0
ENSG00000225316	ENSG00000225316	TPTE2-AS1	TPTE2 antisense RNA 1 [Source:HGNC Symbol;Acc:HGNC:42668]	0	0.37496	0.569096	0	0	0		-1.13584	-1.63115					4.04865	4.02279					-0.280548	-0.405479					0.779057	0.685126
ENSG00000225321	ENSG00000225321	LINC01427	long intergenic non-protein coding RNA 1427 [Source:HGNC Symbol;Acc:HGNC:50737]	0	0.56244	0	1.03937	0.435221	1.56401		-1.29921		-2.39564	-0.404517	-2.87221		4.03076		3.45968	4.02707	3.26151		-0.322323		-0.692444	-0.100449	-0.880639		0.747208		0.488659	0.919988	0.378513
ENSG00000225323	ENSG00000225323	HBAP1	hemoglobin subunit alpha pseudogene 1 [Source:HGNC Symbol;Acc:HGNC:4825]	0	0	0	0	0	0
ENSG00000225325	ENSG00000225325	None	novel transcript	0	0.18748	0	0.389601	0	0		-0.728424		-1.52013				4.06927		4.04704				-0.179006		-0.375615				0.857933		0.707203
ENSG00000225326	ENSG00000225326	USP9YP19	USP9Y pseudogene 19 [Source:HGNC Symbol;Acc:HGNC:38755]	0	0	0	0	0	0
ENSG00000225327	ENSG00000225327	USP17L3	ubiquitin specific peptidase 17 like family member 3 [Source:HGNC Symbol;Acc:HGNC:37175]	0	0.18748	0	0	0	0		-0.728424						4.06927						-0.179006						0.857933
ENSG00000225328	ENSG00000225328	LINC01594	long intergenic non-protein coding RNA 1594 [Source:HGNC Symbol;Acc:HGNC:51584]	0.305342	0	0.155537	0.339831	0	0.186907	1.39096		0.847598	-1.55275		0.956652	4.04797		4.0709	4.04909		4.06972	0.34362		0.208209	-0.383481		0.235066	0.731132		0.835066	0.701363		0.814158
ENSG00000225329	ENSG00000225329	LHFPL3-AS2	LHFPL3 antisense RNA 2 [Source:HGNC Symbol;Acc:HGNC:44106]	0.488266	0.18748	0.927382	0	0.155377	1.54081	-0.247971	-0.728424	2.71158		-1.02292	-0.0654984	4.00012	4.06927	3.99385		4.0698	3.21499	-0.0619909	-0.179006	0.678937		-0.251345	-0.0203728	0.95057	0.857933	0.497178		0.801548	0.983746
ENSG00000225330	ENSG00000225330	None	novel transcript, sense overlapping B3GALT5	0	0	0	0	0	0
ENSG00000225331	ENSG00000225331	LINC01678	long intergenic non-protein coding RNA 1678 [Source:HGNC Symbol;Acc:HGNC:52466]	0	0	0	0	0	0
ENSG00000225333	ENSG00000225333	None	novel pseudogene	1.84361	0	0.308154	0.779202	0	0.635411	-0.966368		1.23183	-1.84761		-2.33265	2.31913		4.04781	4.02515		4.00423	-0.416694		0.304319	-0.459015		-0.582547	0.676902		0.760885	0.646224		0.560199
ENSG00000225334	ENSG00000225334	LINC02813	long intergenic non-protein coding RNA 2813 [Source:HGNC Symbol;Acc:HGNC:54345]	0.152671	0.37496	0	0.552197	0.578896	0	0.98661	-1.13584		-2.29799	2.12955		4.06794	4.04865		4.01747	4.00868		0.242533	-0.280548		-0.572	0.531236		0.808367	0.779057		0.567322	0.595255
ENSG00000225336	ENSG00000225336	HMGB3P1	high mobility group box 3 pseudogene 1 [Source:HGNC Symbol;Acc:HGNC:16240]	0	0.18748	0.378109	2.49029	0	0.173435		-0.728424	-0.0528201	-3.58156		-0.839912		4.06927	4.02003	2.73845		4.0721		-0.179006	-0.0131392	-1.30788		-0.20626		0.857933	0.989517	0.190914		0.836588
ENSG00000225337	ENSG00000225337	None	novel transcript	0.771476	0.56244	0.463691	0	0.150789	0.173435	-0.170578	-1.29921	1.99305		-0.999734	-0.839912	3.97966	4.03076	4.0205		4.06573	4.0721	-0.0428623	-0.322323	0.495722		-0.245893	-0.20626	0.965811	0.747208	0.620091		0.805765	0.836588
ENSG00000225338	ENSG00000225338	RPL23AP18	ribosomal protein L23a pseudogene 18 [Source:HGNC Symbol;Acc:HGNC:36726]	1.95043	1.26847	0.714264	1.92346	0.810424	2.57863	0.0626973	-2.4596	1.14825	-3.19614	0.718531	1.75449	2.44356	3.36011	3.99274	2.70917	3.97416	2.92696	0.0256582	-0.731999	0.287584	-1.17975	0.180801	0.599422	0.97953	0.464169	0.773665	0.238099	0.856524	0.548891		0.999987
ENSG00000225341	ENSG00000225341	None	novel transcript	0	0	0	0.277111	0	0				1.03095						4.04771						0.2547						0.798955
ENSG00000225342	ENSG00000225342	LRRK2-DT	LRRK2 divergent transcript [Source:HGNC Symbol;Acc:HGNC:40848]	23.5305	7.36887	20.3672	9.84193	21.8131	32.7691	-0.467776	-0.441585	-0.476336	1.04954	1.41121	-0.0828971	0.656996	1.4	0.836045	1.16994	0.897734	0.69161	-0.711992	-0.315417	-0.569749	0.897091	1.57197	-0.119861	0.47647	0.752445	0.568848	0.36967	0.115958	0.904593		0.999987	0.736803		0.227019
ENSG00000225343	ENSG00000225343	RPL21P66	ribosomal protein L21 pseudogene 66 [Source:HGNC Symbol;Acc:HGNC:36476]	0.497673	0	0	0	0	0.313295	-0.957819					-1.59891	4.02527					4.0358	-0.237951					-0.396183	0.811919					0.69197
ENSG00000225344	ENSG00000225344	None	novel pseudogene	0	0	0	0.192488	1.5516	0				0.652198	3.22187					4.07153	3.81608					0.160185	0.844287					0.872735	0.398509
ENSG00000225347	ENSG00000225347	SLC25A5P8	solute carrier family 25 member 5 pseudogene 8 [Source:HGNC Symbol;Acc:HGNC:35469]	0.982144	0.168267	0.155537	0	0.496314	1.2178	-1.11492	1.05332	0.847598		1.25432	-0.734908	3.03414	4.07013	4.0709		4.0215	3.57265	-0.367459	0.258792	0.208209		0.311904	-0.205704	0.713277	0.795796	0.835066		0.755114	0.837022
ENSG00000225349	ENSG00000225349	ANKRD49P2	ANKRD49 pseudogene 2 [Source:HGNC Symbol;Acc:HGNC:54620]	2.32442	0.470475	0.284548	1.06861	2.61508	4.093	-2.91153	1.65451	-1.32564	2.7217	-2.35239	1.34073	2.33782	4.03602	4.04735	3.98788	2.84823	2.05923	-1.2454	0.409935	-0.327533	0.682492	-0.825913	0.651083	0.212984	0.681853	0.743265	0.494928	0.408854	0.514993
ENSG00000225350	ENSG00000225350	FREM2-AS1	FREM2 antisense RNA 1 [Source:HGNC Symbol;Acc:HGNC:39964]	0	0	0	0	0	0
ENSG00000225352	ENSG00000225352	RPL31P53	ribosomal protein L31 pseudogene 53 [Source:HGNC Symbol;Acc:HGNC:35749]	0	0	0	0	0	0
ENSG00000225354	ENSG00000225354	RPL7AP52	ribosomal protein L7a pseudogene 52 [Source:HGNC Symbol;Acc:HGNC:36233]	0	0	0.180617	0.277111	0.133642	0.288542			0.829681	1.03095	0.74822	-1.20749			4.06788	4.04771	4.06779	4.04723			0.203959	0.2547	0.183937	-0.29835			0.838385	0.798955	0.854062	0.765436
ENSG00000225355	ENSG00000225355	ARL6IP1P2	ADP ribosylation factor like GTPase 6 interacting protein 1 pseudogene 2 [Source:HGNC Symbol;Acc:HGNC:44971]	7.733	1.52867	3.87121	0.96623	7.16914	9.97288	-0.375511	1.46196	0.493765	0.979309	0.539465	0.164741	1.15822	2.82819	1.93262	3.30546	1.40035	1.20623	-0.324213	0.516925	0.25549	0.29627	0.385235	0.136576	0.745776	0.605209	0.798344	0.767024	0.700063	0.891366		0.999987			0.813556
ENSG00000225356	ENSG00000225356	None	epithelial cell adhesion molecule (EPCAM) pseudo	5.39903	1.86606	3.29305	1.46201	2.41966	8.51291	-0.742928	-0.705507	0.204659	2.00987	-0.212408	-0.415729	1.36781	2.61757	1.8642	3.01753	2.31597	1.30299	-0.543153	-0.269527	0.109783	0.666065	-0.0917146	-0.319059	0.587024	0.787524	0.912581	0.50537	0.926925	0.749682		0.999987
ENSG00000225357	ENSG00000225357	RPF2P1	ribosome production factor 2 homolog pseudogene 1 [Source:HGNC Symbol;Acc:HGNC:16186]	5.35828	0.75146	3.44009	1.3032	4.08657	2.98815	-0.177251	1.34497	-0.522253	-1.29125	0.696938	-1.25611	1.51056	3.98968	1.83254	2.9149	1.9104	2.16323	-0.117341	0.337111	-0.284989	-0.442983	0.364813	-0.580664	0.90659	0.736033	0.775653	0.657778	0.715251	0.561467					0.825397
ENSG00000225358	ENSG00000225358	MIPEPP1	mitochondrial intermediate peptidase pseudogene 1 [Source:HGNC Symbol;Acc:HGNC:39456]	28.3856	3.32425	9.10078	3.07739	12.3041	32.9119	0.275258	0.84229	-0.192108	3.12816	-1.46201	-0.871891	0.628353	2.31026	1.29881	2.30235	1.20743	0.807481	0.438062	0.364587	-0.147911	1.35868	-1.21085	-1.07977	0.661341	0.71542	0.882413	0.174246	0.225952	0.280246		0.999987			0.378249
ENSG00000225359	ENSG00000225359	None	novel transcript	0	0	0	0	0	0
ENSG00000225360	ENSG00000225360	None	novel pseudogene	0	0	0	0	0	0.173435						-0.839912						4.0721						-0.20626						0.836588
ENSG00000225362	ENSG00000225362	CT62	cancer/testis associated 62 [Source:HGNC Symbol;Acc:HGNC:27286]	5.1534	1.27595	7.96905	0.362403	4.00205	5.1629	-0.232254	-2.59361	-0.257908	-0.305547	3.1065	-1.9086	1.39353	3.61351	1.27133	4.06943	2.06412	1.72945	-0.166666	-0.717753	-0.202865	-0.0750835	1.505	-1.10359	0.867633	0.47291	0.83924	0.940148	0.132323	0.269772		0.999987			0.251878
ENSG00000225364	ENSG00000225364	ATP6V0E1P1	ATPase H+ transporting V0 subunit e1 pseudogene 1 [Source:HGNC Symbol;Acc:HGNC:41935]	0.496931	0	0	0	0.533908	0.169024	2.14658				1.38405	-0.814464	4.01909				4.03976	4.06787	0.534096				0.342606	-0.200219	0.593275				0.731895	0.841309
ENSG00000225365	ENSG00000225365	None	novel transcript	0	0	0	0	0	0.186907						0.956652						4.06972						0.235066						0.814158
ENSG00000225366	ENSG00000225366	CRIPTO3	cripto, EGF-CFC family member 3 [Source:HGNC Symbol;Acc:HGNC:11703]	0	0.18748	0	0.178698	0	0.173435		-0.728424		-1.14351		-0.839912		4.06927		4.07016		4.0721		-0.179006		-0.280949		-0.20626		0.857933		0.778749		0.836588
ENSG00000225369	ENSG00000225369	CAPZA1P2	CAPZA1 pseudogene 2 [Source:HGNC Symbol;Acc:HGNC:54563]	0	5.042	0	0.779202	0	0		0.734922		-1.84761				2.11004		4.02515				0.348298		-0.459015				0.727617		0.646224				0.999987
ENSG00000225370	ENSG00000225370	None	pseudogene similar to leukocyte immunoglobulin-like receptor	0	0	0	0	0	0
ENSG00000225371	ENSG00000225371	CICP8	capicua transcriptional repressor pseudogene 8 [Source:HGNC Symbol;Acc:HGNC:37757]	0	0	0	0	0.330876	0.338048					1.18114	-1.21865					4.04929	4.04794					0.291692	-0.301054					0.770522	0.763373
ENSG00000225376	ENSG00000225376	TMEM246-AS1	TMEM246 antisense RNA 1 [Source:HGNC Symbol;Acc:HGNC:51191]	1.66259	0	0.197492	0	0	0.169024	1.85283		-0.941431			-0.814464	2.65953		4.06971			4.06787	0.696674		-0.231326			-0.200219	0.486007		0.817061			0.841309
ENSG00000225378	ENSG00000225378	None	novel transcript	0	0	0	0	0	0
ENSG00000225381	ENSG00000225381	RPS5P7	RPS5 pseudogene 7 [Source:HGNC Symbol;Acc:HGNC:36881]	0.366533	0	0.180617	0	0	0	0.106823		0.829681				4.02002		4.06788				0.0265727		0.203959				0.978801		0.838385
ENSG00000225384	ENSG00000225384	None	pseudogene similar to part of poly(A) polymerase alpha (PAPOLA)	0	0	0	0	0	0
ENSG00000225385	ENSG00000225385	None	proline-rich nuclear receptor coactivator 2 (PNRC2) pseudogene	0	1.12488	0	0	0	0		-1.40339						3.99538						-0.351254						0.725398						0.999987
ENSG00000225386	ENSG00000225386	LRRC3B-AS1	LRRC3B antisense RNA 1 [Source:HGNC Symbol;Acc:HGNC:55847]	0.152671	0.203577	0	1.23918	0.165438	0	0.98661	1.04258		-3.14022	0.772992		4.06794	4.06831		3.83293	4.07192		0.242533	0.256267		-0.819274	0.189835		0.808367	0.797744		0.41263	0.849439
ENSG00000225387	ENSG00000225387	None	novel transcript	0	0	0	0	0	0
ENSG00000225391	ENSG00000225391	NHEG1	neuroblastoma highly expressed DDX5 stabilizing lncRNA 1 [Source:HGNC Symbol;Acc:HGNC:56731]	0	0.18748	0	0	0	0		-0.728424						4.06927						-0.179006						0.857933
ENSG00000225392	ENSG00000225392	MRPL36P1	mitochondrial ribosomal protein L36 pseudogene 1 [Source:HGNC Symbol;Acc:HGNC:29708]	0	0	0	0	0	0
ENSG00000225393	ENSG00000225393	None	novel transcript	0	0.156825	0	0	0	0		1.04045						4.06794						0.255769						0.798129
ENSG00000225394	ENSG00000225394	None	COBW domain containing (CBWD) pseudogene	0	0	0	0.277111	0	0				1.03095						4.04771						0.2547						0.798955
ENSG00000225396	ENSG00000225396	FAM236D	family with sequence similarity 236 member D [Source:HGNC Symbol;Acc:HGNC:52642]	0	0	0	0	0.133642	0					0.74822						4.06779						0.183937						0.854062
ENSG00000225397	ENSG00000225397	None	pseudogene similar to part of ornithine aminotransferase (gyrate atrophy) (OAT)	0	0	0	0	0	0
ENSG00000225398	ENSG00000225398	PGM5P4	phosphoglucomutase 5 pseudogene 4 [Source:HGNC Symbol;Acc:HGNC:49605]	0	0	0.308154	0	0	0			1.23183						4.04781						0.304319						0.760885
ENSG00000225399	ENSG00000225399	None	novel transcript	0	0	0	0	0	0
ENSG00000225400	ENSG00000225400	RAB28P5	RAB28, member RAS oncogene family pseudogene 5 [Source:HGNC Symbol;Acc:HGNC:51547]	1.05885	0	0	0	0	0	2.38541						3.17882						0.750408						0.453009
ENSG00000225401	ENSG00000225401	TGIF2P1	TGFB induced factor homeobox 2 pseudogene 1 [Source:HGNC Symbol;Acc:HGNC:33317]	14.0859	7.63182	10.0464	16.1697	7.2897	17.0419	-0.525237	-1.26949	0.0404427	-0.202547	1.64516	0.34734	0.849382	1.37432	1.16474	0.871066	1.44605	0.997405	-0.618375	-0.923727	0.0347225	-0.232528	1.1377	0.348244	0.536328	0.355629	0.972301	0.816128	0.255248	0.727657		0.999987			0.413799
ENSG00000225402	ENSG00000225402	None	serine/threonine kinase receptor associated protein (STRAP) pseudogene	0.14923	0.168267	0.480719	0	0.330876	0	-0.784481	1.05332	0.829353		1.18114		4.06965	4.07013	4.01172		4.04929		-0.192764	0.258792	0.206733		0.291692		0.847144	0.795796	0.836219		0.770522
ENSG00000225404	ENSG00000225404	RPL26P34	ribosomal protein L26 pseudogene 34 [Source:HGNC Symbol;Acc:HGNC:36249]	0	0.18748	0.171105	0.138555	0	0		-0.728424	-0.943001	0.627793				4.06927	4.06997	4.06743				-0.179006	-0.231697	0.154346				0.857933	0.816773	0.877337
ENSG00000225405	ENSG00000225405	RPS15AP17	ribosomal protein S15a pseudogene 17 [Source:HGNC Symbol;Acc:HGNC:36888]	0.301901	0	0	0.131916	0	0	0.103918			0.627924			4.02003			4.06745			0.02585			0.154378			0.979377			0.877312
ENSG00000225406	ENSG00000225406	ELF2P4	ELF2 pseudogene 4 [Source:HGNC Symbol;Acc:HGNC:33540]	0	0.69228	0.479259	2.53009	0	0.496443		0.366799	0.302146	-1.54707		0.948011		3.99201	4.0004	2.8617		4.01219		0.0918833	0.075529	-0.540613		0.236283		0.926791	0.939794	0.588775		0.813213
ENSG00000225407	ENSG00000225407	None	novel transcript, antisense to F2R	0	0	0	0	0	0
ENSG00000225408	ENSG00000225408	None	novel transcript	1.55447	0	1.54807	0.364716	0	0.77086	-0.430663		3.45071	-1.92177		-2.52139	2.94769		3.56515	4.03746		3.99608	-0.146102		0.9679	-0.475985		-0.630967	0.883841		0.333094	0.634085		0.528062
ENSG00000225411	ENSG00000225411	None	novel transcript	5.78998	0	2.32052	0.277111	1.40436	3.06578	0.557837		-0.0437875	1.03095	0.426567	-1.41813	1.29509		2.50883	4.04771	3.66211	2.30992	0.430731		-0.0174533	0.2547	0.116481	-0.613928	0.666664		0.986075	0.798955	0.907271	0.539263
ENSG00000225413	ENSG00000225413	LINC02557	long intergenic non-protein coding RNA 2557 [Source:HGNC Symbol;Acc:HGNC:53596]	0	0	0	0.138555	0	0				0.627793						4.06743						0.154346						0.877337
ENSG00000225415	ENSG00000225415	ACKR4P1	ACKR4 pseudogene 1 [Source:HGNC Symbol;Acc:HGNC:21142]	0	0	0.763581	0	0.220745	4.63209			-2.33093		-1.0296	2.15748			4.01185		4.0709	2.28917			-0.581011		-0.252918	0.942473			0.561233		0.800332	0.345951
ENSG00000225416	ENSG00000225416	RPL36AP28	ribosomal protein L36a pseudogene 28 [Source:HGNC Symbol;Acc:HGNC:36702]	0.98839	0.156825	0.308154	2.29482	0.629956	1.42207	1.5908	1.04045	1.23183	-0.0314813	2.16238	1.35741	3.56979	4.06794	4.04781	2.14546	4.01058	3.65638	0.445628	0.255769	0.304319	-0.0146735	0.539169	0.371243	0.655866	0.798129	0.760885	0.988293	0.589771	0.710456
ENSG00000225417	ENSG00000225417	None	novel transcript	0	0	0	0	0	0
ENSG00000225418	ENSG00000225418	AKR1C5P	aldo-keto reductase family 1 member C5, pseudogene [Source:HGNC Symbol;Acc:HGNC:44679]	0	0	0	0	0	0.144271						-0.806606						4.06647						-0.198355						0.842767
ENSG00000225419	ENSG00000225419	RPL21P3	ribosomal protein L21 pseudogene 3 [Source:HGNC Symbol;Acc:HGNC:16533]	3.94545	0.585781	3.01996	2.23278	2.29822	4.86207	-1.12265	-0.397523	-1.80401	0.386032	-1.27365	-1.10768	1.71442	3.99095	2.40467	2.47463	2.70436	1.9695	-0.654826	-0.099606	-0.750213	0.155996	-0.470961	-0.562417	0.51258	0.920657	0.453126	0.876036	0.637669	0.573832
ENSG00000225420	ENSG00000225420	None	novel transcript	6.74612	0.147649	8.26646	0	6.99717	6.96583	0.188452	-0.730636	1.38156		4.05489	0.279891	1.23685	4.06964	1.27655		1.77407	1.48538	0.152364	-0.179533	1.08226		2.28564	0.188431	0.8789	0.857519	0.279138		0.0222751	0.850539					0.058927
ENSG00000225421	ENSG00000225421	None	novel transcript	1.02395	0	0	0	0	1.87748	-2.46181					-0.104874	3.80179					3.54461	-0.64754					-0.0295869	0.517283					0.976397
ENSG00000225422	ENSG00000225422	RBMS1P1	RNA binding motif single stranded interacting protein 1 pseudogene 1 [Source:HGNC Symbol;Acc:HGNC:9908]	14.39	3.33791	5.81176	3.23632	12.9795	17.7473	-0.0861413	0.843383	0.274376	0.322232	1.4932	0.235525	0.832361	1.9737	1.44529	1.84525	1.07436	0.950837	-0.10349	0.427309	0.189841	0.174628	1.38986	0.247703	0.917574	0.669154	0.849433	0.861372	0.164573	0.804364		0.999987			0.298319
ENSG00000225424	ENSG00000225424	None	novel transcript	0	0	0	0	0	0
ENSG00000225427	ENSG00000225427	LINC00331	long intergenic non-protein coding RNA 331 [Source:HGNC Symbol;Acc:HGNC:42048]	0	0	0	0	0	0
ENSG00000225428	ENSG00000225428	NDUFB4P7	NADH:ubiquinone oxidoreductase subunit B4 pseudogene 7 [Source:HGNC Symbol;Acc:HGNC:45255]	0	0	0	0	0	0
ENSG00000225431	ENSG00000225431	LINC01671	long intergenic non-protein coding RNA 1671 [Source:HGNC Symbol;Acc:HGNC:52459]	1.54645	1.34657	3.61439	1.10844	1.68728	2.29367	-1.24805	0.311204	2.71618	1.40704	0.521037	-1.52743	3.03132	3.90277	2.3213	3.98924	3.6763	2.83334	-0.411719	0.0797392	1.17011	0.352707	0.141728	-0.539092	0.680545	0.936445	0.241956	0.724308	0.887295	0.589823		0.999987
ENSG00000225433	ENSG00000225433	MTND1P12	MT-ND1 pseudogene 12 [Source:HGNC Symbol;Acc:HGNC:42061]	0	0	0	0	0	0
ENSG00000225434	ENSG00000225434	LINC01504	long intergenic non-protein coding RNA 1504 [Source:HGNC Symbol;Acc:HGNC:51185]	0.466381	0.749919	0	0	0.661752	0	-0.0615586	-1.3476			1.29705		4.02172	4.0139			4.00615		-0.0153065	-0.335734			0.323765		0.987788	0.737071			0.746116
ENSG00000225437	ENSG00000225437	PACRG-AS2	PACRG antisense RNA 2 [Source:HGNC Symbol;Acc:HGNC:40871]	0	0	0	0.138555	0	0.173516				0.627793		0.965363				4.06743		4.07115				0.154346		0.237123				0.877337		0.812561
ENSG00000225438	ENSG00000225438	KRT41P	keratin 41, pseudogene [Source:HGNC Symbol;Acc:HGNC:6457]	0.523668	0	0	0	0	0	1.56288						4.03044						0.38777						0.698187
ENSG00000225442	ENSG00000225442	MPRIP-AS1	MPRIP antisense RNA 1 [Source:HGNC Symbol;Acc:HGNC:41263]	0.462197	0	0	0.724137	1.05595	0.173435	0.299079			0.183713	3.35155	-0.839912	4.02135			3.97891	3.95228	4.0721	0.0743728			0.0461716	0.848004	-0.20626	0.940714			0.963173	0.396436	0.836588
ENSG00000225443	ENSG00000225443	RPL36AP27	ribosomal protein L36a pseudogene 27 [Source:HGNC Symbol;Acc:HGNC:35650]	0.383177	0.18748	0	0.528156	0	0	1.40027	-0.728424		-0.491487			4.04855	4.06927		4.02722			0.34587	-0.179006		-0.122041			0.729441	0.857933		0.902866
ENSG00000225444	ENSG00000225444	LINC01867	long intergenic non-protein coding RNA 1867 [Source:HGNC Symbol;Acc:HGNC:52687]	0	0	0	0	0	0
ENSG00000225446	ENSG00000225446	LINC01763	long intergenic non-protein coding RNA 1763 [Source:HGNC Symbol;Acc:HGNC:52554]	0	0.18748	0.154077	0.415666	0	0.173435		-0.728424	0.828212	1.25824		-0.839912		4.06927	4.06762	4.03817		4.0721		-0.179006	0.203611	0.311588		-0.20626		0.857933	0.838658	0.755354		0.836588
ENSG00000225448	ENSG00000225448	None	nitric oxide synthase 2A (NOS2) pseudogene	0	0	0	0	0	0
ENSG00000225449	ENSG00000225449	RAB6C-AS1	RAB6C antisense RNA 1 [Source:HGNC Symbol;Acc:HGNC:49278]	0.340818	0	0.155537	0.192488	0.330876	0	0.128188		0.847598	0.652198	1.18114		4.07724		4.0709	4.07153	4.04929		0.0314398		0.208209	0.160185	0.291692		0.974919		0.835066	0.872735	0.770522
ENSG00000225450	ENSG00000225450	None	novel transcript	4.45263	0.491954	0.934082	0.961059	2.37903	0.819289	1.33594	-0.710974	-0.695696	-1.51972	-0.0315401	-0.158294	1.52622	4.00995	3.73073	3.89004	3.16849	3.97961	0.875326	-0.177303	-0.186477	-0.390669	-0.00995431	-0.0397762	0.381397	0.859271	0.852071	0.696042	0.992058	0.968272
ENSG00000225451	ENSG00000225451	None	zinc finger protein (ZNF) family pseudogene	0	0	0	0	0.165438	0					0.772992						4.07192						0.189835						0.849439
ENSG00000225455	ENSG00000225455	TPI1P4	triosephosphate isomerase 1 pseudogene 4 [Source:HGNC Symbol;Acc:HGNC:38071]	0	0	0	0.1948	0	0.323008				-1.12012		1.74011				4.06611		4.03786				-0.275478		0.430948				0.782949		0.666506
ENSG00000225457	ENSG00000225457	None	novel transcript	0.31371	0.710088	0	0.1948	0	0	-1.18117	-2.11661		-1.12012			4.04812	4.01147		4.06611			-0.291783	-0.527639		-0.275478			0.770453	0.59775		0.782949
ENSG00000225458	ENSG00000225458	None	novel transcript	0	0	0	0	0	0
ENSG00000225460	ENSG00000225460	None	ubiquitin-conjugating enzyme E2 pseudogene	0.174944	0	0	0.131916	0	0.331178	-0.777699			0.627924		0.0658593	4.0685			4.06745		4.07511	-0.191151			0.154378		0.0161613	0.848407			0.877312		0.987106
ENSG00000225462	ENSG00000225462	FDPSP1	farnesyl diphosphate synthase pseudogene 1 [Source:HGNC Symbol;Acc:HGNC:3632]	2.09816	1.35801	1.44251	2.03448	1.53299	4.34759	1.11151	-0.885097	-1.21327	-1.29648	-1.26733	-0.333721	2.24231	3.24966	3.07968	2.64786	2.99886	1.7392	0.495699	-0.272366	-0.393961	-0.489632	-0.422604	-0.191882	0.620107	0.785341	0.69361	0.624394	0.672584	0.847835		0.999987
ENSG00000225463	ENSG00000225463	ZNF70P1	zinc finger protein 70 pseudogene 1 [Source:HGNC Symbol;Acc:HGNC:13846]	0	0	0	0.138555	0	0				0.627793						4.06743						0.154346						0.877337
ENSG00000225465	ENSG00000225465	RFPL1S	RFPL1 antisense RNA 1 [Source:HGNC Symbol;Acc:HGNC:9978]	1.2767	0.203577	0.351569	2.90721	1.41735	1.29996	1.24562	1.04258	-0.0399732	-2.15874	-0.256059	0.0461404	3.1596	4.06831	4.07601	2.36081	3.29445	3.51604	0.394235	0.256267	-0.00980694	-0.914405	-0.0777243	0.0131228	0.693407	0.797744	0.992175	0.360504	0.938047	0.98953
ENSG00000225466	ENSG00000225466	OFD1P10Y	OFD1 pseudogene 10 Y-linked [Source:HGNC Symbol;Acc:HGNC:23882]	0	0	0	0	0	0
ENSG00000225469	ENSG00000225469	None	MAGE (Melanoma Associated Antigen) family pseudogene	0	0	0	0	0	0
ENSG00000225471	ENSG00000225471	TPT1P15	TPT1 pseudogene 15 [Source:HGNC Symbol;Acc:HGNC:55881]	0	0.139171	0	0.178698	1.20819	0		-0.717969		-1.14351	2.88145			4.06747		4.07016	3.98155			-0.176515		-0.280949	0.7237			0.859889		0.778749	0.46925
ENSG00000225473	ENSG00000225473	ATP13A4-AS1	ATP13A4 antisense RNA 1 [Source:HGNC Symbol;Acc:HGNC:41095]	0.524833	0	0.308154	2.76099	0.400927	0	-1.37377		1.23183	-4.16118	1.36709		4.03377		4.04781	2.75298	4.03664		-0.340566		0.304319	-1.51152	0.338671		0.73343		0.760885	0.130657	0.734858
ENSG00000225475	ENSG00000225475	None	riribosomal protein S2 (RPS2) pseudogene	0	0	0.155537	0	0	0			0.847598						4.0709						0.208209						0.835066
ENSG00000225476	ENSG00000225476	MTCO3P5	MT-CO3 pseudogene 5 [Source:HGNC Symbol;Acc:HGNC:52123]	0	0	0	0	0	0
ENSG00000225477	ENSG00000225477	None	isocitrate dehydrogenase 3 (NAD+) gamma (IDH3G) pseudogene	0	0	0	0.138555	0	0				0.627793						4.06743						0.154346						0.877337
ENSG00000225478	ENSG00000225478	None	MT-ND1 (MT-ND1) pseudogene	0	0	0	0	0	0
ENSG00000225479	ENSG00000225479	PLCB1-IT1	PLCB1 intronic transcript 1 [Source:HGNC Symbol;Acc:HGNC:41414]	0	0	0	0	0	0
ENSG00000225480	ENSG00000225480	None	N-acetylated alpha-linked acidic dipeptidase 2 (NAALAD2) pseudogene	0.496931	0	0.180617	0	0.578896	0.89712	2.14658		0.829681		2.12955	2.50725	4.01909		4.06788		4.00868	4.00311	0.534096		0.203959		0.531236	0.626325	0.593275		0.838385		0.595255	0.531102
ENSG00000225482	ENSG00000225482	RPS6P14	ribosomal protein S6 pseudogene 14 [Source:HGNC Symbol;Acc:HGNC:36738]	0.301901	0.156825	0.453348	0	1.148	1.31427	0.103918	1.04045	0.30826		0.0787049	-1.6831	4.02003	4.06794	3.99894		3.96599	3.19847	0.02585	0.255769	0.0770856		0.0198449	-0.526222	0.979377	0.798129	0.938555		0.984167	0.598734
ENSG00000225483	ENSG00000225483	RPL22P4	ribosomal protein L22 pseudogene 4 [Source:HGNC Symbol;Acc:HGNC:36299]	5.65424	0	2.78759	0.554222	1.99696	2.32051	-5.84515		-3.91483	1.31066	-3.86261	0.345182	1.83508		2.44621	4.02015	3.42873	3.34419	-3.18522		-1.60037	0.326023	-1.12654	0.103219	0.00144644		0.109517	0.744407	0.259936	0.91779
ENSG00000225486	ENSG00000225486	None	acid phosphatase 1, soluble (ACP1) pseudogene	8.98439	0.716149	2.84295	1.49871	2.09209	9.92132	0.23343	1.83651	-0.389364	0.249526	0.38243	-0.261677	1.07773	3.98212	2.21018	2.99031	2.66812	1.20974	0.216593	0.461189	-0.176169	0.0834451	0.143333	-0.216308	0.828525	0.644663	0.860161	0.933498	0.886027	0.828748
ENSG00000225487	ENSG00000225487	RPL35AP7	ribosomal protein L35a pseudogene 7 [Source:HGNC Symbol;Acc:HGNC:36212]	0	0	0	0	0	0
ENSG00000225488	ENSG00000225488	None	novel transcript	0	0	0	0.536095	0	0.173435				-1.68454		-0.839912				4.02746		4.0721				-0.418265		-0.20626				0.675754		0.836588
ENSG00000225489	ENSG00000225489	LINC02851	long intergenic non-protein coding RNA 2851 [Source:NCBI gene (formerly Entrezgene);Acc:105375968]	0	0	0	0	0.330876	0.149492					1.18114	0.933017					4.04929	4.06557					0.291692	0.229493					0.770522	0.818486
ENSG00000225491	ENSG00000225491	UBE2Q2P4Y	UBE2Q2 pseudogene 4, Y-linked [Source:HGNC Symbol;Acc:HGNC:38429]	0	0	0	0	0	0
ENSG00000225492	ENSG00000225492	GBP1P1	guanylate binding protein 1 pseudogene 1 [Source:HGNC Symbol;Acc:HGNC:39561]	0	0	0.342211	0.44253	0	0.346951			-1.352	0.0479588		0.104033			4.049	4.01731		4.0653			-0.333909	0.011938		0.0255904			0.738448	0.990475		0.979584
ENSG00000225493	ENSG00000225493	LINC01107	long intergenic non-protein coding RNA 1107 [Source:HGNC Symbol;Acc:HGNC:49229]	0	0.18748	0	0	0	0.338048		-0.728424				-1.21865		4.06927				4.04794		-0.179006				-0.301054		0.857933				0.763373
ENSG00000225496	ENSG00000225496	RTRAFP1	RTRAF pseudogene 1 [Source:HGNC Symbol;Acc:HGNC:54647]	0.191588	0.139171	0	0	0.165438	0.824777	0.993276	-0.717969			0.772992	-2.94955	4.06908	4.06747			4.07192	3.96853	0.244103	-0.176515			0.189835	-0.743236	0.807151	0.859889			0.849439	0.457339
ENSG00000225497	ENSG00000225497	KCNMA1-AS2	KCNMA1 antisense RNA 2 [Source:HGNC Symbol;Acc:HGNC:51214]	0	0	0	0	0	0
ENSG00000225498	ENSG00000225498	None	novel transcript	0.524833	0.168267	0.466611	0.799927	0	0.507071	-1.37377	1.05332	1.36397	-0.177417		-1.43093	4.03377	4.07013	4.02489	3.94242		4.03633	-0.340566	0.258792	0.338884	-0.0450022		-0.354513	0.73343	0.795796	0.734697	0.964106		0.722955
ENSG00000225499	ENSG00000225499	RPL15P4	ribosomal protein L15 pseudogene 4 [Source:HGNC Symbol;Acc:HGNC:21663]	0.798832	0	0	0	0	0.34254	1.49465					0.0177943	3.83671					4.07083	0.389567					0.00437117	0.696857					0.996512
ENSG00000225501	ENSG00000225501	SNRPFP3	small nuclear ribonucleoprotein polypeptide F pseudogene 3 [Source:HGNC Symbol;Acc:HGNC:39666]	0	0	0	0	0	0
ENSG00000225502	ENSG00000225502	GAPDHP16	glyceraldehyde-3-phosphate dehydrogenase pseudogene 16 [Source:HGNC Symbol;Acc:HGNC:23768]	0.152671	0	0	0.138555	0	0	0.98661			0.627793			4.06794			4.06743			0.242533			0.154346			0.808367			0.877337
ENSG00000225505	ENSG00000225505	None	novel pseudogene	0	0	0	0.178698	0	0.169024				-1.14351		-0.814464				4.07016		4.06787				-0.280949		-0.200219				0.778749		0.841309
ENSG00000225506	ENSG00000225506	CYP4A22-AS1	CYP4A22 antisense RNA 1 [Source:HGNC Symbol;Acc:HGNC:43715]	4.29318	3.18584	4.55465	1.43747	7.41828	8.75213	0.169481	-1.55532	-0.366604	-2.10578	1.88459	-1.77623	1.52833	2.13873	1.70653	3.0841	1.63986	1.57367	0.110893	-0.727215	-0.214824	-0.682786	1.14924	-1.12872	0.911701	0.467094	0.829904	0.494742	0.250456	0.259015		0.999987			0.408345
ENSG00000225507	ENSG00000225507	None	pseudogene similar to part of TTK protein kinase TTK	0.174556	0	0	0	0.783244	0.680587	0.994868				-0.332457	-0.34276	4.06935				3.98063	3.98951	0.244478				-0.0835189	-0.0859152	0.806861				0.933439	0.931534
ENSG00000225508	ENSG00000225508	SSX15P	SSX family member 15, pseudogene [Source:HGNC Symbol;Acc:HGNC:30642]	0	0	0	0	0	0
ENSG00000225509	ENSG00000225509	AIFM1P1	AIFM1 pseudogene 1 [Source:HGNC Symbol;Acc:HGNC:44884]	0.152671	0.56244	0	0	0	0	0.98661	-1.29921					4.06794	4.03076					0.242533	-0.322323					0.808367	0.747208
ENSG00000225510	ENSG00000225510	PCDH8P1	protocadherin 8 pseudogene 1 [Source:HGNC Symbol;Acc:HGNC:39937]	0	0.18748	0	0	0.150789	0.48067		-0.728424			-0.999734	1.04356		4.06927			4.06573	4.03114		-0.179006			-0.245893	0.258874		0.857933			0.805765	0.795733
ENSG00000225511	ENSG00000225511	LINC00475	long intergenic non-protein coding RNA 475 [Source:HGNC Symbol;Acc:HGNC:23569]	5.75634	3.44648	4.29941	7.23635	2.29024	4.31134	-1.65843	-0.91052	-0.947834	0.513488	-0.340181	-2.6731	1.4202	1.95908	1.87857	1.34183	2.55336	1.98089	-1.16774	-0.464769	-0.504552	0.382676	-0.133229	-1.34944	0.242911	0.642097	0.613873	0.70196	0.894012	0.177195		0.999987
ENSG00000225513	ENSG00000225513	RPL29P20	ribosomal protein L29 pseudogene 20 [Source:HGNC Symbol;Acc:HGNC:36682]	4.02587	1.01582	1.20681	2.11809	0	2.76485	-0.874026	1.69221	-1.03172	-3.63427		0.809217	1.73251	3.9632	3.62018	2.60396		2.36931	-0.504486	0.426981	-0.284991	-1.39567		0.341541	0.61392	0.669393	0.775651	0.162814		0.732696		0.999987
ENSG00000225514	ENSG00000225514	MTND1P34	MT-ND1 pseudogene 34 [Source:HGNC Symbol;Acc:HGNC:42090]	0.451131	0	0	0	2.8954	0.86758	-0.250795				0.495641	1.54688	3.99948				2.71477	3.99815	-0.0627068				0.182572	0.386899	0.95				0.855134	0.698831
ENSG00000225516	ENSG00000225516	FAM197Y5	family with sequence similarity 197 Y-linked member 5 [Source:HGNC Symbol;Acc:HGNC:37467]	0	0	0	0	0	0.432813						-1.44762						4.03968						-0.358351						0.720081
ENSG00000225518	ENSG00000225518	LINC01703	long intergenic non-protein coding RNA 1703 [Source:HGNC Symbol;Acc:HGNC:52491]	10.0121	18.2961	8.85693	15.4134	6.43409	7.60835	-0.323237	-0.0804918	-0.387317	0.272451	-3.00383	-0.629003	1.01057	0.856568	1.1968	0.936717	1.86803	1.37466	-0.319856	-0.0939701	-0.323628	0.290858	-1.60802	-0.457569	0.749077	0.925133	0.74622	0.77116	0.107831	0.647262		0.999987			0.214579
ENSG00000225519	ENSG00000225519	None	novel transcript	0	0	0	0	0	0
ENSG00000225521	ENSG00000225521	SNED1-AS1	SNED1 antisense RNA 1 [Source:HGNC Symbol;Acc:HGNC:41060]	2.91504	1.62599	1.70669	2.20822	1.4165	3.57331	-0.484877	0.362094	0.398736	-1.08515	2.93683	-3.10339	2.05577	3.01509	2.67909	2.77563	3.31765	2.65258	-0.235862	0.120094	0.148832	-0.390956	0.885213	-1.16995	0.81354	0.904409	0.881686	0.69583	0.376042	0.242021		0.999987
ENSG00000225522	ENSG00000225522	None	novel pseudogene	0	0	0	0	0.882981	0					-1.59082						4.00897						-0.396815						0.691504
ENSG00000225523	ENSG00000225523	IGKV6D-21	immunoglobulin kappa variable 6D-21 (non-functional) [Source:HGNC Symbol;Acc:HGNC:5837]	0	0	0	0	0	0
ENSG00000225526	ENSG00000225526	MKRN2OS	MKRN2 opposite strand [Source:HGNC Symbol;Acc:HGNC:40375]	8.33483	21.536	14.0952	28.0454	38.4418	11.7343	-0.284562	-0.236845	0.349557	-1.08099	1.65432	0.104641	1.09766	0.788829	0.984696	0.799963	0.680341	1.11062	-0.259244	-0.300249	0.354989	-1.3513	2.4316	0.0942186	0.795447	0.763987	0.722597	0.1766	0.0150321	0.924936		0.999987			0.042061
ENSG00000225527	ENSG00000225527	None	novel transcript	2.20549	1.63898	0.607425	0.846709	0.165438	1.63214	-2.15059	3.09288	1.14066	-0.41196	0.772992	-0.467191	2.25387	3.03049	3.98798	3.98572	4.07192	2.68895	-0.954176	1.02059	0.286024	-0.103359	0.189835	-0.173745	0.339994	0.307451	0.77486	0.917678	0.849439	0.862066		0.999987
ENSG00000225528	ENSG00000225528	TMA7B	translation machinery associated 7 homolog B [Source:HGNC Symbol;Acc:HGNC:53893]	5.20978	1.22452	4.08257	0.994608	2.56469	9.72397	0.854754	1.35147	-0.228887	1.34431	0.279447	-2.30191	1.35306	3.66002	1.67868	3.85383	2.53269	1.31938	0.631719	0.369252	-0.13635	0.348825	0.110336	-1.74469	0.52757	0.71194	0.891545	0.727221	0.912143	0.0810385		0.999987
ENSG00000225530	ENSG00000225530	SP3P	Sp3 transcription factor pseudogene [Source:HGNC Symbol;Acc:HGNC:35430]	0.383177	0.749919	0	0.263832	0.165438	0.173435	1.40027	-1.3476		1.03114	0.772992	-0.839912	4.04855	4.0139		4.04772	4.07192	4.0721	0.34587	-0.335734		0.254746	0.189835	-0.20626	0.729441	0.737071		0.798919	0.849439	0.836588
ENSG00000225531	ENSG00000225531	None	MMRP19 pseudogene	0.506355	0.156825	0	0.565663	0.316227	0.871824	-0.759476	1.04045		0.307575	-0.123858	-1.534	4.00934	4.06794		3.99096	4.02007	3.97738	-0.189427	0.255769		0.077068	-0.03081	-0.385681	0.849758	0.798129		0.938569	0.975421	0.699733
ENSG00000225532	ENSG00000225532	None	novel transcript	1.23332	0	2.72614	0	1.06782	0	-0.58134		1.3073		1.51277		3.19953		2.85046		4.00221		-0.181696		0.458629		0.377984		0.855822		0.646501		0.705443
ENSG00000225533	ENSG00000225533	PAWRP1	pro-apoptotic WT1 regulator pseudogene 1 [Source:HGNC Symbol;Acc:HGNC:45201]	0.191588	0.719265	5.4354	3.31194	0.44987	0.173435	0.993276	-0.0321321	1.84472	-3.45291	0.733431	-0.839912	4.06908	3.99667	2.21017	2.25054	4.00832	4.0721	0.244103	-0.00803973	0.834647	-1.53426	0.182977	-0.20626	0.807151	0.993585	0.403917	0.124966	0.854816	0.836588
ENSG00000225535	ENSG00000225535	LINC01393	long intergenic non-protein coding RNA 1393 [Source:HGNC Symbol;Acc:HGNC:50669]	4.48863	2.33595	5.61397	3.91039	2.96702	2.4916	0.360601	0.446178	-2.22994	-0.168349	3.27117	-0.752727	1.49205	2.4793	1.68012	2.08461	2.5755	2.48469	0.241682	0.179961	-1.32725	-0.080758	1.27011	-0.302946	0.809026	0.857183	0.184426	0.935634	0.204046	0.761931		0.999987
ENSG00000225536	ENSG00000225536	STIP1P3	stress induced phosphoprotein 1 pseudogene 3 [Source:HGNC Symbol;Acc:HGNC:49554]	9.7217	4.07401	5.96482	6.14124	6.84645	8.05185	-0.737931	1.15447	0.131139	-0.55241	-0.558775	-0.374454	1.00699	1.92266	1.40154	1.37583	1.40261	1.33414	-0.732808	0.600452	0.093568	-0.401509	-0.398384	-0.280671	0.463675	0.548205	0.925452	0.688045	0.690347	0.778963		0.999987			0.806745
ENSG00000225537	ENSG00000225537	None	novel transcript	0	0	0	0	0	0
ENSG00000225538	ENSG00000225538	OR5BE1P	olfactory receptor family 5 subfamily BE member 1 pseudogene [Source:HGNC Symbol;Acc:HGNC:15273]	0.29846	0	0	0	0	0	-1.19275						4.04884						-0.294591						0.768307
ENSG00000225539	ENSG00000225539	LINC01821	long intergenic non-protein coding RNA 1821 [Source:HGNC Symbol;Acc:HGNC:52626]	0.94113	0	0	0	0.165438	0.693739	-1.49047				0.772992	-1.35752	3.99801				4.07192	4.00568	-0.372802				0.189835	-0.338899	0.709296				0.849439	0.734686
ENSG00000225542	ENSG00000225542	ZNF385D-AS1	ZNF385D antisense RNA 1 [Source:HGNC Symbol;Acc:HGNC:41136]	0.31371	0	0	0	0	0	-1.18117						4.04812						-0.291783						0.770453
ENSG00000225544	ENSG00000225544	None	pseudogene similar to part of metallophosphoesterase 1 (MPPE1)	3.33536	5.54777	1.09237	14.5553	1.16453	2.36372	-1.68228	2.29082	1.00294	-0.870108	3.06516	1.56894	1.86844	1.68602	3.78253	1.25721	3.97183	2.78482	-0.900365	1.35872	0.265149	-0.692091	0.771723	0.563391	0.367926	0.174236	0.790895	0.48888	0.440278	0.573169		0.999987
ENSG00000225545	ENSG00000225545	None	novel transcript	0	0	0	0	0	0
ENSG00000225546	ENSG00000225546	LINC02476	long intergenic non-protein coding RNA 2476 [Source:HGNC Symbol;Acc:HGNC:53419]	0	0	0	0.178698	0	0				-1.14351						4.07016						-0.280949						0.778749
ENSG00000225548	ENSG00000225548	LINC01980	long intergenic non-protein coding RNA 1980 [Source:HGNC Symbol;Acc:HGNC:52808]	1.23826	0.139171	0	0	0.661752	0.577084	2.02795	-0.717969			1.29705	-1.52189	3.19672	4.06747			4.00615	4.02373	0.634385	-0.176515			0.323765	-0.378228	0.52583	0.859889			0.746116	0.705261
ENSG00000225549	ENSG00000225549	SELENOKP3	selenoprotein K pseudogene 3 [Source:HGNC Symbol;Acc:HGNC:53726]	0	1.6597	0	0.831333	0	0.806056		-0.125078		1.37196		0.10698		3.59214		4.00017		3.94844		-0.0348199		0.342974		0.0270943		0.972223		0.731618		0.978385		0.999987
ENSG00000225551	ENSG00000225551	None	pseudogene similar to part of cytochrome c oxidase I MTCO1	0	0	0	0	0	0
ENSG00000225552	ENSG00000225552	NAALADL2-AS1	NAALADL2 antisense RNA 1 [Source:HGNC Symbol;Acc:HGNC:41016]	0	0	0	0	0	0
ENSG00000225555	ENSG00000225555	None	novel transcript	13.2532	2.08605	9.0312	7.03951	11.2813	13.1002	0.0674777	1.84047	-1.12235	-0.146309	-1.76234	0.682231	0.911215	2.74098	1.17719	1.37171	1.38741	1.14701	0.0740525	0.671465	-0.953419	-0.106662	-1.27024	0.594789	0.940969	0.501924	0.340378	0.915057	0.203999	0.551985		0.999987			0.351219
ENSG00000225556	ENSG00000225556	C2CD4D	C2 calcium dependent domain containing 4D [Source:HGNC Symbol;Acc:HGNC:37210]	14.2802	33.43	10.8163	50.9204	11.6471	15.0293	-0.343726	0.396026	-0.877876	-0.616278	-0.209021	-1.58524	0.858368	0.679573	1.12072	0.544095	1.20226	1.01691	-0.400441	0.582758	-0.783316	-1.13267	-0.173857	-1.55887	0.688831	0.560056	0.433442	0.257355	0.861978	0.119027		0.999987			0.919109
ENSG00000225557	ENSG00000225557	MTCO3P20	MT-CO3 pseudogene 20 [Source:HGNC Symbol;Acc:HGNC:52122]	0	0	0	0	0	0
ENSG00000225558	ENSG00000225558	UBE2D3P2	ubiquitin conjugating enzyme E2 D3 pseudogene 2 [Source:HGNC Symbol;Acc:HGNC:39010]	6.99314	0.168267	1.3456	0.1948	2.13073	7.35094	0.921774	1.05332	-0.537602	-1.12012	1.74915	-1.45023	1.19771	4.07013	3.22108	4.06611	2.85593	1.45416	0.769612	0.258792	-0.166901	-0.275478	0.612462	-0.997298	0.44153	0.795796	0.867448	0.782949	0.540232	0.31862
ENSG00000225559	ENSG00000225559	None	novel transcript	0	0	0	0	0.133642	0					0.74822						4.06779						0.183937						0.854062
ENSG00000225560	ENSG00000225560	FAM197Y8	family with sequence similarity 197 Y-linked member 8 [Source:HGNC Symbol;Acc:HGNC:37470]	0	0	0	0	0	0
ENSG00000225561	ENSG00000225561	LINC01710	long intergenic non-protein coding RNA 1710 [Source:HGNC Symbol;Acc:HGNC:52498]	0	0.18748	0	0	0	0		-0.728424						4.06927						-0.179006						0.857933
ENSG00000225563	ENSG00000225563	None	novel transcript	0.619052	0.56244	0	0.584401	1.24301	0.149492	0.113153	-1.29921		-1.75986	-1.70829	0.933017	3.96459	4.03076		4.03955	3.98434	4.06557	0.028541	-0.322323		-0.435657	-0.428751	0.229493	0.977231	0.747208		0.663085	0.668104	0.818486
ENSG00000225564	ENSG00000225564	LINC01492	long intergenic non-protein coding RNA 1492 [Source:HGNC Symbol;Acc:HGNC:51149]	0.191588	0	1.62556	0	0.133642	0	0.993276		1.61475		0.74822		4.06908		3.86055		4.06779		0.244103		0.418269		0.183937		0.807151		0.67575		0.854062
ENSG00000225568	ENSG00000225568	None	pseudogene similar to part of SUMO-1 activating enzyme subunit 2 (UBA2)	16.9574	5.6719	11.9858	4.45066	9.44099	25.5846	0.774209	-1.94702	-1.19771	0.554372	-1.27191	-0.287307	0.790564	1.66852	1.20486	1.60842	1.32565	0.826789	0.979312	-1.16691	-0.994061	0.344669	-0.959467	-0.347497	0.327426	0.243245	0.320193	0.730343	0.337323	0.728218		0.999987			0.506086
ENSG00000225569	ENSG00000225569	CCT4P2	chaperonin containing TCP1 subunit 4 pseudogene 2 [Source:HGNC Symbol;Acc:HGNC:35141]	0	0	0	0	0.316227	0.186907					-0.123858	0.956652					4.02007	4.06972					-0.03081	0.235066					0.975421	0.814158
ENSG00000225570	ENSG00000225570	None	novel protein (FLJ40163)	0.174556	0	0	0	0	0	0.994868						4.06935						0.244478						0.806861
ENSG00000225572	ENSG00000225572	DOCK4-AS1	DOCK4 antisense RNA 1 [Source:HGNC Symbol;Acc:HGNC:40876]	1.80487	0.446609	1.47875	2.06814	0	1.03195	1.81393	-0.192385	-1.58015	-1.31988		-2.02036	2.56496	4.00047	3.12612	2.65274		3.92775	0.707194	-0.0480906	-0.505468	-0.497553		-0.514381	0.479446	0.961644	0.61323	0.618799		0.606986
ENSG00000225574	ENSG00000225574	DRAXINP1	dorsal inhibitory axon guidance protein pseudogene 1 [Source:HGNC Symbol;Acc:HGNC:44334]	0	0	0	0	0	0
ENSG00000225578	ENSG00000225578	NCBP2-AS1	NCBP2 antisense RNA 1 [Source:HGNC Symbol;Acc:HGNC:40392]	1.84248	0.547882	0.197492	0.706011	1.3571	0.784985	1.34169	1.02225	-0.941431	-2.53406	-1.85851	-0.282043	2.34538	4.0088	4.06971	4.01211	3.9892	3.94391	0.572057	0.255001	-0.231326	-0.631602	-0.465887	-0.0715136	0.567283	0.798722	0.817061	0.527647	0.641296	0.942989
ENSG00000225579	ENSG00000225579	EDNRB-AS1	EDNRB antisense RNA 1 [Source:HGNC Symbol;Acc:HGNC:49045]	0.156855	0	0	0.409027	0	0	-0.776147			1.78377			4.06823			4.01749			-0.190782			0.444001			0.848696			0.657042
ENSG00000225580	ENSG00000225580	PA2G4P5	proliferation-associated 2G4 pseudogene 5 [Source:HGNC Symbol;Acc:HGNC:32218]	31.2114	5.79464	13.6229	7.63407	16.4954	36.4498	0.144715	-0.00194434	-0.0278502	0.556406	-1.2252	-0.599434	0.574164	1.45423	0.981008	1.25871	0.977873	0.653689	0.252044	-0.00133702	-0.0283894	0.442044	-1.25292	-0.917003	0.801007	0.998933	0.977352	0.658457	0.210234	0.359141		0.999987			0.358561
ENSG00000225581	ENSG00000225581	TRIM53AP	tripartite motif containing 53A, pseudogene [Source:HGNC Symbol;Acc:HGNC:19025]	0	0	0	0	0	0
ENSG00000225582	ENSG00000225582	None	novel transcript	0	0	0	0.1948	0	0				-1.12012						4.06611						-0.275478						0.782949
ENSG00000225583	ENSG00000225583	COX6A1P6	COX6A1 pseudogene 6 [Source:HGNC Symbol;Acc:HGNC:56623]	0	0	0.154077	0	0	0			0.828212						4.06762						0.203611						0.838658
ENSG00000225585	ENSG00000225585	IPPKP1	inositol 1,3,4,5,6-pentakisphosphate 2-kinase pseudogene 1 [Source:HGNC Symbol;Acc:HGNC:39390]	0.174944	0	0	0	0	0	-0.777699						4.0685						-0.191151						0.848407
ENSG00000225588	ENSG00000225588	None	novel transcript	0.306085	0	0.575601	0	0	0.862844	-1.57085		-0.407488			-1.89833	4.03888		3.99945			3.97332	-0.388933		-0.101886			-0.477769	0.697326		0.918847			0.632815
ENSG00000225591	ENSG00000225591	RPS27P7	ribosomal protein S27 pseudogene 7 [Source:HGNC Symbol;Acc:HGNC:35622]	0.732289	0.743688	0.510871	1.35967	0.155377	2.30572	2.5021	2.55609	-2.49421	2.7026	-1.02292	1.14131	4.00418	4.00418	3.99457	3.08563	4.0698	2.74198	0.624872	0.638355	-0.6244	0.875865	-0.251345	0.416236	0.532055	0.523243	0.532365	0.381104	0.801548	0.677237
ENSG00000225594	ENSG00000225594	None	pseudogene similar to putative zinc finger protein ENSP00000344568	0.152671	0	0.308154	0	0	1.01144	0.98661		1.23183			-2.47868	4.06794		4.04781			3.9949	0.242533		0.304319			-0.620461	0.808367		0.760885			0.534954
ENSG00000225595	ENSG00000225595	LINC01623	long intergenic non-protein coding RNA 1623 [Source:HGNC Symbol;Acc:HGNC:52050]	0	1.22146	0.171105	1.01533	0	0.173435		1.75378	-0.943001	-2.03211		-0.839912		3.9978	4.06997	3.49809		4.0721		0.438686	-0.231697	-0.58092		-0.20626		0.660889	0.816773	0.561294		0.836588		0.999987
ENSG00000225598	ENSG00000225598	None	novel transcript	0	0	0	0	0	1.04645						1.76715						3.99901						0.441896						0.658564
ENSG00000225602	ENSG00000225602	MTOR-AS1	MTOR antisense RNA 1 [Source:HGNC Symbol;Acc:HGNC:40242]	0.174944	0	0.541852	0.131916	0	0	-0.777699		1.44574	0.627924			4.0685		4.03628	4.06745			-0.191151		0.358186	0.154378			0.848407		0.720204	0.877312
ENSG00000225603	ENSG00000225603	None	insulin-like growth factor 2 mRNA binding protein 2 (IGF2BP2) pseudogene	1.15396	1.56005	0.875857	1.39068	1.41524	1.68375	0.315218	-2.60565	-0.262416	1.35884	-0.676228	-0.0549342	3.07192	3.35992	3.83364	2.86319	3.29204	2.65943	0.102613	-0.775509	-0.0684509	0.47459	-0.205413	-0.0206564	0.91827	0.438039	0.945427	0.635079	0.83725	0.98352		0.999987
ENSG00000225605	ENSG00000225605	None	novel transcript	0	0	0	0	0	0.317706						-1.61544						4.03948						-0.399912						0.689221
ENSG00000225606	ENSG00000225606	None	novel transcript	0	1.49662	0	0.178698	0	0		0.1489		-1.14351				3.74368		4.07016				0.0397737		-0.280949				0.968274		0.778749				0.999987
ENSG00000225609	ENSG00000225609	CDY20P	chromodomain Y-linked 20 pseudogene [Source:HGNC Symbol;Acc:HGNC:23864]	0	0	0	0	0	0
ENSG00000225610	ENSG00000225610	None	novel transcript, antisense to INO80D	1.21754	0.860547	0.311074	0.7631	2.77392	2.80073	-0.125355	0.406417	1.25866	-2.50437	4.35165	0.577662	3.01672	3.97978	4.04947	4.01113	2.7653	2.57537	-0.0415534	0.10212	0.310821	-0.624357	1.57366	0.224303	0.966855	0.918661	0.755937	0.532393	0.115565	0.822522
ENSG00000225611	ENSG00000225611	CCDC13-AS2	CCDC13 antisense RNA 2 [Source:HGNC Symbol;Acc:HGNC:53019]	0.309526	0.18748	0	4.00031	1.24268	1.6699	0.104062	-0.728424		-0.524873	1.29328	-3.52709	4.0788	4.06927		2.50032	3.82457	3.44339	0.025513	-0.179006		-0.209922	0.33815	-1.02431	0.979646	0.857933		0.833728	0.73525	0.30569
ENSG00000225612	ENSG00000225612	None	novel transcript	0	0	0	1.25089	0	0				-1.80096						3.98784						-0.451611						0.651549
ENSG00000225613	ENSG00000225613	LINCMD1	long intergenic non-protein coding RNA, muscle differentiation 1 [Source:HGNC Symbol;Acc:HGNC:49089]	1.54075	0.788656	5.00325	1.05462	2.49077	1.4646	-1.16629	1.09154	-2.27577	-3.05966	-0.959703	-3.92904	2.92431	3.95723	1.71124	3.98898	2.62986	3.58994	-0.398826	0.275835	-1.3299	-0.767027	-0.364926	-1.09446	0.690021	0.782675	0.183552	0.443065	0.715167	0.273753
ENSG00000225614	ENSG00000225614	ZNF469	zinc finger protein 469 [Source:HGNC Symbol;Acc:HGNC:23216]	0.451131	6.17362	2.15705	4.4296	1.03022	1.30683	-0.250795	-2.94159	0.607885	0.0284057	2.69432	-0.90483	3.99948	1.8644	2.6844	2.02546	3.99063	3.81715	-0.0627068	-1.57777	0.226451	0.0140243	0.675161	-0.237044	0.95	0.11462	0.820851	0.988811	0.499573	0.812623		0.999987
ENSG00000225615	ENSG00000225615	RBMY2UP	RNA binding motif protein Y-linked family 2 member U, pseudogene [Source:HGNC Symbol;Acc:HGNC:23898]	0	0	0	0	0	0
ENSG00000225616	ENSG00000225616	None	ribosomal protein L27 (RPL27) pseudogene	1.28763	1.32962	1.15303	0.326716	1.46601	1.37284	-1.84793	-0.516779	2.63626	-0.240594	1.41208	-0.301366	3.16119	2.77362	3.40748	4.0757	3.29615	3.38825	-0.584569	-0.18632	0.773669	-0.0590314	0.428402	-0.0889446	0.558838	0.852194	0.439126	0.952927	0.668358	0.929126		0.999987
ENSG00000225619	ENSG00000225619	MYT1L-AS1	MYT1L antisense RNA 1 [Source:HGNC Symbol;Acc:HGNC:49274]	0	0.18748	0	0.991904	0.165438	0		-0.728424		-0.616676	0.772992			4.06927		3.9757	4.07192			-0.179006		-0.155111	0.189835			0.857933		0.876734	0.849439
ENSG00000225620	ENSG00000225620	None	novel transcript	0	0	0	0	0	0
ENSG00000225622	ENSG00000225622	PPIAP17	peptidylprolyl isomerase A pseudogene 17 [Source:HGNC Symbol;Acc:HGNC:16334]	0	0	0	0	0	0
ENSG00000225623	ENSG00000225623	AGBL4-IT1	AGBL4 intronic transcript 1 [Source:HGNC Symbol;Acc:HGNC:41482]	0	0	0	0	0	0
ENSG00000225624	ENSG00000225624	TBL1YP1	transducin beta like 1 Y-linked pseudogene 1 [Source:HGNC Symbol;Acc:HGNC:23979]	0.156855	0	0	0.192488	0	0	-0.776147			0.652198			4.06823			4.07153			-0.190782			0.160185			0.848696			0.872735
ENSG00000225625	ENSG00000225625	None	acyl-Coenzyme A binding domain containing 7 (Acbd7) pseudogene	0	0	0	0	0	0.149492						0.933017						4.06557						0.229493						0.818486
ENSG00000225626	ENSG00000225626	CFAP95-DT	CFAP95 divergent transcript [Source:HGNC Symbol;Acc:HGNC:48713]	0	0	0	1.06194	0.165438	0				-3.60878	0.772992					3.71832	4.07192					-0.97054	0.189835					0.331777	0.849439
ENSG00000225632	ENSG00000225632	None	novel transcript	0	0	0	0.925696	0	0				-2.85334						3.99633						-0.713989						0.475234
ENSG00000225636	ENSG00000225636	HNRNPA3P15	heterogeneous nuclear ribonucleoprotein A3 pseudogene 15 [Source:HGNC Symbol;Acc:HGNC:48761]	0.524056	0.18748	0	0	0	0.346951	0.245485	-0.728424				0.104033	4.01833	4.06927				4.0653	0.0610913	-0.179006				0.0255904	0.951286	0.857933				0.979584
ENSG00000225637	ENSG00000225637	None	novel transcript	0.174556	0	0.180617	0	0	0	0.994868		0.829681				4.06935		4.06788				0.244478		0.203959				0.806861		0.838385
ENSG00000225638	ENSG00000225638	PABPC1P12	poly(A) binding protein cytoplasmic 1 pseudogene 12 [Source:HGNC Symbol;Acc:HGNC:37994]	0	0	0	0.964047	0	0.432813				-1.67546		-1.44762				3.93269		4.03968				-0.426036		-0.358351				0.670082		0.720081
ENSG00000225639	ENSG00000225639	PGAM1P2	phosphoglycerate mutase 1 pseudogene 2 [Source:HGNC Symbol;Acc:HGNC:42449]	0	0	0	0	0	0
ENSG00000225640	ENSG00000225640	LINC01729	long intergenic non-protein coding RNA 1729 [Source:HGNC Symbol;Acc:HGNC:52517]	0	0	0	0.131916	0	0				0.627924						4.06745						0.154378						0.877312
ENSG00000225642	ENSG00000225642	SNRPEP5	SNRPE pseudogene 5 [Source:HGNC Symbol;Acc:HGNC:43447]	0.309526	0	0.54906	0	0.29908	0.858433	0.104062		-0.142496		1.55311	-2.05302	4.0788		4.02018		4.04048	3.9648	0.025513		-0.0354451		0.384388	-0.517812	0.979646		0.971725		0.700691	0.60459
ENSG00000225643	ENSG00000225643	None	novel transcript	4.90802	2.09408	2.4464	3.63838	1.52293	7.2023	-0.104119	0.466717	-0.78247	-4.24783	2.80452	1.35241	1.42901	2.30638	2.36001	2.47627	3.22571	1.47172	-0.0728612	0.202359	-0.331554	-1.71542	0.869425	0.918936	0.941917	0.839636	0.740226	0.0862686	0.384615	0.358129		0.999987
ENSG00000225644	ENSG00000225644	RPL35AP4	ribosomal protein L35a pseudogene 4 [Source:HGNC Symbol;Acc:HGNC:33460]	0	0	0	0	0	0
ENSG00000225647	ENSG00000225647	None	novel transcript	2.20243	0.56244	0.791794	0.364716	1.64737	2.98006	-2.21277	-1.29921	1.34947	-1.92177	3.32946	-1.75623	2.44997	4.03076	3.96776	4.03746	3.7215	2.6922	-0.903181	-0.322323	0.340109	-0.475985	0.894656	-0.65234	0.36643	0.747208	0.733775	0.634085	0.370971	0.514182
ENSG00000225649	ENSG00000225649	None	novel transcript	0	0.56244	0	1.01003	0	0		-1.29921		0.636653				4.03076		3.97783				-0.322323		0.160051				0.747208		0.872841
ENSG00000225650	ENSG00000225650	EIF2S2P5	eukaryotic translation initiation factor 2 subunit 2 beta pseudogene 5 [Source:HGNC Symbol;Acc:HGNC:37793]	1.37084	0.887531	0.155537	0	0.644986	0.641443	-0.0614451	1.14473	0.847598		0.407236	-0.480326	2.6832	3.96351	4.0709		3.98777	3.98893	-0.0229	0.288816	0.208209		0.102121	-0.120415	0.98173	0.772722	0.835066		0.918661	0.904155
ENSG00000225652	ENSG00000225652	KCNMA1-AS3	KCNMA1 antisense RNA 3 [Source:HGNC Symbol;Acc:HGNC:51215]	0	0	0	0.634508	0	0				-0.255159						3.98666						-0.0640031						0.948968
ENSG00000225653	ENSG00000225653	RNF19BPY	ring finger protein 19B pseudogene Y-linked [Source:HGNC Symbol;Acc:HGNC:38398]	0	0	0	0	0	0
ENSG00000225655	ENSG00000225655	None	novel transcript	2.18231	0.455087	0.541852	0	0.784898	0.293763	3.65974	-0.712326	1.44574		0.457446	0.0595105	2.77811	4.01053	4.03628		3.99064	4.07391	1.31735	-0.177614	0.358186		0.11463	0.0146077	0.187722	0.859026	0.720204		0.908739	0.988345
ENSG00000225656	ENSG00000225656	None	novel transcript	0	0	0	0.169916	0	0				-1.14337						4.07014						-0.280916						0.778775
ENSG00000225657	ENSG00000225657	LINC01716	long intergenic non-protein coding RNA 1716 [Source:HGNC Symbol;Acc:HGNC:52503]	0	0	0	0	0	0
ENSG00000225658	ENSG00000225658	TAF13P2	TATA-box binding protein associated factor 13 pseudogene 2 [Source:HGNC Symbol;Acc:HGNC:38161]	0.174556	0	0	0	0	0	0.994868						4.06935						0.244478						0.806861
ENSG00000225660	ENSG00000225660	None	pseudogene similar to part of a putative dimethyladenosine transferase (HSA9761)	0	0	0	0	0	0
ENSG00000225661	ENSG00000225661	RPL14P5	ribosomal protein L14 pseudogene 5 [Source:HGNC Symbol;Acc:HGNC:37720]	0	0	0	0	0	0
ENSG00000225662	ENSG00000225662	RPL14P2	ribosomal protein L14 pseudogene 2 [Source:HGNC Symbol;Acc:HGNC:35962]	0	0	0	0	0.29908	1.27628					1.55311	-1.24135					4.04048	3.52889					0.384388	-0.351769					0.700691	0.725011
ENSG00000225664	ENSG00000225664	YWHAZP8	tyrosine 3-monooxygenase/tryptophan 5-monooxygenase activation protein zeta pseudogene 8 [Source:HGNC Symbol;Acc:HGNC:39029]	0.798832	0	0.336155	0.131916	0.306166	0.993882	1.49465		1.63011	0.627924	-1.80095	-1.48294	3.83671		4.03967	4.06745	4.03683	3.96256	0.389567		0.403527	0.154378	-0.446129	-0.374239	0.696857		0.68656	0.877312	0.655504	0.708227
ENSG00000225665	ENSG00000225665	SAR1AP3	secretion associated Ras related GTPase 1A pseudogene 3 [Source:HGNC Symbol;Acc:HGNC:32317]	0.323786	0	1.0794	0.415666	0	2.03944	0.117526		-2.84211	1.25824		-2.17239	4.07646		3.99102	4.03817		2.94652	0.0288305		-0.712125	0.311588		-0.737273	0.977		0.476387	0.755354		0.460956
ENSG00000225669	ENSG00000225669	RPL23AP27	ribosomal protein L23a pseudogene 27 [Source:HGNC Symbol;Acc:HGNC:36497]	0.156855	0.37496	0.154077	0	0.220745	0.631	-0.776147	-1.13584	0.828212		-1.0296	-2.72242	4.06823	4.04865	4.06762		4.0709	3.97762	-0.190782	-0.280548	0.203611		-0.252918	-0.684435	0.848696	0.779057	0.838658		0.800332	0.4937
ENSG00000225670	ENSG00000225670	CADM3-AS1	CADM3 antisense RNA 1 [Source:HGNC Symbol;Acc:HGNC:40812]	0.14923	1.12488	0	1.60035	0.165438	0.288542	-0.784481	-1.40339		-2.36204	0.772992	-1.20749	4.06965	3.99538		3.14573	4.07192	4.04723	-0.192764	-0.351254		-0.750873	0.189835	-0.29835	0.847144	0.725398		0.452729	0.849439	0.765436		0.999987
ENSG00000225671	ENSG00000225671	FCF1P6	FCF1 pseudogene 6 [Source:HGNC Symbol;Acc:HGNC:44618]	1.93991	0	0.334694	0.1948	0.467016	1.20519	-0.47588		1.61788	-1.12012	-0.47915	-0.635461	2.27344		4.03681	4.06611	4.00131	3.94237	-0.209322		0.400781	-0.275478	-0.119748	-0.161187	0.834197		0.688581	0.782949	0.904683	0.871946
ENSG00000225672	ENSG00000225672	CCNT2P1	cyclin T2 pseudogene 1 [Source:HGNC Symbol;Acc:HGNC:39178]	0	0	0.154077	0	0	0			0.828212						4.06762						0.203611						0.838658
ENSG00000225675	ENSG00000225675	LRP8-DT	LRP8 divergent transcript [Source:HGNC Symbol;Acc:HGNC:52561]	1.11268	1.64499	1.50923	1.76942	1.08764	1.3539	-1.42623	-2.25935	-3.39161	-3.55974	-1.69489	-3.39711	3.36624	3.24013	3.60985	3.30894	3.9886	3.74965	-0.423687	-0.697301	-0.939544	-1.07579	-0.424933	-0.90598	0.671794	0.485614	0.347451	0.28202	0.670885	0.364947		0.999987
ENSG00000225676	ENSG00000225676	None	novel transcript	8.48337	1.10823	3.66401	1.62461	4.45961	8.58972	0.255083	1.34968	1.84537	-1.48479	2.88017	-0.829969	1.06828	3.80779	1.82734	3.15644	1.97517	1.38393	0.238779	0.354451	1.00987	-0.470402	1.45819	-0.599719	0.811277	0.723001	0.312557	0.638068	0.144788	0.548694		0.999987			0.27064
ENSG00000225678	ENSG00000225678	None	matrix metallopeptidase 1 (MMP1) pseudogene	0	0	0	0	0	0
ENSG00000225680	ENSG00000225680	None	novel transcript	0	0	0.284548	0	0	0			-1.32564						4.04735						-0.327533						0.743265
ENSG00000225681	ENSG00000225681	None	coiled-coil-helix-coiled-coil-helix domain containing 1 (CHCHD1) pseudogene	0.515763	1.75435	1.25466	1.69251	0.662236	1.16616	-0.766346	0.758746	1.59047	-1.50015	-1.54593	-0.41592	4.01043	3.17459	3.57974	2.89258	4.02489	3.97226	-0.191088	0.239005	0.444298	-0.51862	-0.384092	-0.104706	0.848456	0.811101	0.656827	0.604026	0.70091	0.916609		0.999987
ENSG00000225683	ENSG00000225683	PACRG-AS3	PACRG antisense RNA 3 [Source:HGNC Symbol;Acc:HGNC:52053]	0.331799	0.56244	0	1.3153	0.155377	0.144271	-1.5666	-1.29921		-3.21086	-1.02292	-0.806606	4.03789	4.03076		3.73413	4.0698	4.06647	-0.387975	-0.322323		-0.859867	-0.251345	-0.198355	0.698035	0.747208		0.389862	0.801548	0.842767
ENSG00000225685	ENSG00000225685	TSPY5P	testis specific protein Y-linked 5, pseudogene [Source:HGNC Symbol;Acc:HGNC:23907]	0	0	0	0	0.150789	0					-0.999734						4.06573						-0.245893						0.805765
ENSG00000225689	ENSG00000225689	None	novel transcript	0	0.37496	0	1.47992	0.441491	0.293763		-1.13584		-1.33269	-1.44067	0.0595105		4.04865		3.25053	4.04947	4.07391		-0.280548		-0.409992	-0.355767	0.0146077		0.779057		0.681812	0.722015	0.988345
ENSG00000225690	ENSG00000225690	TREML5P	triggering receptor expressed on myeloid cells like 5, pseudogene [Source:HGNC Symbol;Acc:HGNC:30808]	0	0	0	0	0	0
ENSG00000225693	ENSG00000225693	LAGE3P1	L antigen family member 3 pseudogene 1 [Source:HGNC Symbol;Acc:HGNC:49909]	18.7014	8.84024	8.17324	20.5466	9.48396	29.1146	0.494849	1.28758	-0.698563	-1.6105	-0.224885	0.815538	0.728634	1.46046	1.33557	0.809296	1.29807	0.818308	0.679146	0.881631	-0.523044	-1.99001	-0.173246	0.996615	0.497046	0.377977	0.600944	0.0465903	0.862458	0.318952		0.999987			0.919444
ENSG00000225695	ENSG00000225695	HNRNPA1P35	heterogeneous nuclear ribonucleoprotein A1 pseudogene 35 [Source:HGNC Symbol;Acc:HGNC:48764]	22.072	9.99667	22.7062	15.5382	13.4225	47.1894	-0.557262	0.743832	0.0951348	0.243862	-0.80822	-1.55517	0.683734	1.14868	0.761235	0.937748	1.05894	0.661281	-0.815028	0.647553	0.124974	0.260051	-0.763238	-2.35176	0.415056	0.517274	0.900544	0.794825	0.445322	0.0186849		0.999987	0.945614		0.613336	0.245548
ENSG00000225698	ENSG00000225698	IGHV3-72	immunoglobulin heavy variable 3-72 [Source:HGNC Symbol;Acc:HGNC:5622]	0	0.31365	0	0	0	0.173435		1.44482				-0.839912		4.04797				4.0721		0.356924				-0.20626		0.721148				0.836588
ENSG00000225701	ENSG00000225701	EIF4A1P13	eukaryotic translation initiation factor 4A1 pseudogene 13 [Source:HGNC Symbol;Acc:HGNC:37934]	0	0	0	0	0	0
ENSG00000225703	ENSG00000225703	None	novel transcript	0	0	0	0	0	0.845119						-1.51716						4.00709						-0.37862						0.70497
ENSG00000225705	ENSG00000225705	None	novel pseudogene similar to CDC14 cell division cycle 14 homolog C (S. cerevisiae) CDC14C	0	0	0	0	0	0
ENSG00000225706	ENSG00000225706	PTPRD-AS1	PTPRD antisense RNA 1 [Source:HGNC Symbol;Acc:HGNC:49753]	0.152671	0.417514	0.180617	0.610467	0	0.520385	0.98661	-1.34724	0.829681	-0.0334914		-0.0581208	4.06794	4.03801	4.06788	4.00324		4.00733	0.242533	-0.333639	0.203959	-0.00836607		-0.0145036	0.808367	0.738652	0.838385	0.993325		0.988428
ENSG00000225708	ENSG00000225708	None	novel transcript	0	0	0	0.178698	0	0.173435				-1.14351		-0.839912				4.07016		4.0721				-0.280949		-0.20626				0.778749		0.836588
ENSG00000225710	ENSG00000225710	PDE4DIPP8	PDE4DIP pseudogene 8 [Source:HGNC Symbol;Acc:HGNC:55099]	4.94372	3.02505	2.19471	3.32067	0.951982	4.43885	-1.77409	0.356131	1.37901	-1.89388	2.07167	-0.0190224	1.5615	2.37125	2.68216	1.97517	3.96055	2.00378	-1.13614	0.150187	0.514143	-0.958842	0.523075	-0.00949324	0.255898	0.880617	0.607152	0.337638	0.600922	0.992426		0.999987
ENSG00000225711	ENSG00000225711	None	UDP-Gal:betaGlcNAc beta 1,3-galactosyltransferase, polypeptide 3 (B3GALT3) pseudogene	0	0	0	0	0	0
ENSG00000225712	ENSG00000225712	ATP5MC2P1	ATP5MC2 pseudogene 1 [Source:HGNC Symbol;Acc:HGNC:844]	0	0	0	0	0	0
ENSG00000225713	ENSG00000225713	RPL30P1	ribosomal protein L30 pseudogene 1 [Source:HGNC Symbol;Acc:HGNC:36642]	0	0	0	0	0	0
ENSG00000225715	ENSG00000225715	PSMA1P1	PSMA1 pseudogene 1 [Source:HGNC Symbol;Acc:HGNC:55003]	0.174944	0	0	0.178698	0.432723	0.317706	-0.777699			-1.14351	1.91623	-1.61544	4.0685			4.07016	4.02145	4.03948	-0.191151			-0.280949	0.476502	-0.399912	0.848407			0.778749	0.633717	0.689221
ENSG00000225716	ENSG00000225716	ELOCP13	elongin C pseudogene 13 [Source:HGNC Symbol;Acc:HGNC:38149]	0	0	0	0	0	0
ENSG00000225718	ENSG00000225718	None	novel transcript	0.324174	0	0	1.10844	0	0.710213	-1.57179			1.40704		2.34011	4.03912			3.98924		4.0082	-0.389142			0.352707		0.583831	0.697171			0.724308		0.559334
ENSG00000225719	ENSG00000225719	NMNAT1P2	NMNAT1 pseudogene 2 [Source:HGNC Symbol;Acc:HGNC:49164]	0	0.37496	0	0	0	0		-1.13584						4.04865						-0.280548						0.779057
ENSG00000225720	ENSG00000225720	None	apolipoprotein B mRNA editing enzyme, catalytic polypeptide-like 3 (APOBEC3) family pseudogene	3.63505	2.6496	5.0494	1.8319	0	2.73967	-3.04266	-0.449477	0.706458	-2.59635		-4.09506	2.01046	2.30109	1.72096	2.83575		3.04329	-1.51342	-0.195332	0.410503	-0.915577		-1.3456	0.130174	0.845133	0.681437	0.359889		0.178431		0.999987
ENSG00000225721	ENSG00000225721	None	novel transcript	3.71788	0.827781	0.973717	2.6507	1.50619	5.16552	1.69818	-1.3159	1.98071	-2.36364	-4.03058	-1.88464	1.83124	3.95133	3.95977	2.25747	3.5131	1.83573	0.927341	-0.333026	0.500209	-1.04703	-1.1473	-1.02664	0.35375	0.739114	0.616928	0.295087	0.251257	0.30459
ENSG00000225722	ENSG00000225722	RPL24P9	RPL24 pseudogene 9 [Source:HGNC Symbol;Acc:HGNC:54886]	0.699777	0	0	0	0	0.721354	-1.42385					-1.55904	4.01643					4.01156	-0.354505					-0.388638	0.72296					0.697544
ENSG00000225723	ENSG00000225723	MTND6P15	MT-ND6 pseudogene 15 [Source:HGNC Symbol;Acc:HGNC:39478]	0	0	0	0	0	0
ENSG00000225724	ENSG00000225724	ASH2LP3	ASH2L pseudogene 3 [Source:HGNC Symbol;Acc:HGNC:53060]	0	0.156825	0.466611	0	0	0.144271		1.04045	1.36397			-0.806606		4.06794	4.02489			4.06647		0.255769	0.338884			-0.198355		0.798129	0.734697			0.842767
ENSG00000225725	ENSG00000225725	FAM66E	family with sequence similarity 66 member E [Source:HGNC Symbol;Acc:HGNC:18735]	1.35134	0.336533	1.52292	0.495952	0.267285	2.39762	2.44766	1.46266	-1.06853	-0.607573	1.15223	-2.83712	2.83551	4.04908	3.60358	3.99925	4.0479	3.07905	0.863218	0.361234	-0.296518	-0.151922	0.284649	-0.921429	0.388018	0.717925	0.766835	0.879249	0.775913	0.356827
ENSG00000225727	ENSG00000225727	None	filamin A interacting protein 1-like (FILIP1L) pseudogene	0.340818	1.34604	0.770385	0.301831	0.686815	0	0.128188	0.959579	1.53981	-0.253207	2.26698		4.07724	3.53211	4.00784	4.02003	4.00426		0.0314398	0.271673	0.3842	-0.0629862	0.566143		0.974919	0.785874	0.70083	0.949777	0.571297			0.999987
ENSG00000225728	ENSG00000225728	TMEM230P1	TMEM230 pseudogene 1 [Source:HGNC Symbol;Acc:HGNC:55043]	0	0	0	0	0	0
ENSG00000225730	ENSG00000225730	ADGRF5-AS1	ADGRF5 antisense RNA 1 [Source:HGNC Symbol;Acc:HGNC:40864]	0	0	0	0	0	0
ENSG00000225731	ENSG00000225731	PDE9A-AS1	PDE9A antisense RNA 1 [Source:HGNC Symbol;Acc:HGNC:40440]	0	0	0.903087	0.373499	0	0.173516			1.53192	-1.92187		0.965363			4.00705	4.03748		4.07115			0.382307	-0.476007		0.237123			0.702233	0.634069		0.812561
ENSG00000225735	ENSG00000225735	NEK4P1	NIMA-related kinase 4 pseudogene 1 [Source:HGNC Symbol;Acc:HGNC:39649]	0	0.56244	0	0.389601	0	0		-1.29921		-1.52013				4.03076		4.04704				-0.322323		-0.375615				0.747208		0.707203
ENSG00000225738	ENSG00000225738	NRG3-AS1	NRG3 antisense RNA 1 [Source:HGNC Symbol;Acc:HGNC:31429]	0	0	0	0	0.150789	0					-0.999734						4.06573						-0.245893						0.805765
ENSG00000225739	ENSG00000225739	NPM1P18	nucleophosmin 1 pseudogene 18 [Source:HGNC Symbol;Acc:HGNC:7920]	7.99097	2.3066	8.51662	1.33674	6.79831	12.0386	-0.29472	-0.246942	-0.26139	0.989883	0.290256	-0.240559	1.10964	2.62092	1.19002	3.39497	1.42935	1.09466	-0.265599	-0.0942193	-0.219651	0.291573	0.203068	-0.219757	0.790548	0.924935	0.826143	0.770613	0.839082	0.82606		0.999987			0.90532
ENSG00000225740	ENSG00000225740	ELOCP6	elongin C pseudogene 6 [Source:HGNC Symbol;Acc:HGNC:38142]	0	0	0	0	0	0
ENSG00000225741	ENSG00000225741	None	novel pseudogene	0	0	0	0	0	0
ENSG00000225742	ENSG00000225742	LINC02036	long intergenic non-protein coding RNA 2036 [Source:HGNC Symbol;Acc:HGNC:52876]	0.523668	0	0.944044	0	1.29789	0.511482	1.56288		-0.24485		1.74712	-1.98305	4.03044		3.98515		3.82633	4.02163	0.38777		-0.0614405		0.456606	-0.493097	0.698187		0.951008		0.647954	0.621944
ENSG00000225744	ENSG00000225744	None	novel transcript	0	0	0	0	0	0
ENSG00000225746	ENSG00000225746	MEG8	maternally expressed 8, small nucleolar RNA host gene [Source:HGNC Symbol;Acc:HGNC:14574]	1.69846	2.72865	2.15185	5.13091	0.999087	4.76828	0.447908	-3.45922	-0.479289	0.345219	2.80614	-3.60362	2.27306	2.48885	2.46111	1.98623	3.98443	2.45571	0.19705	-1.38989	-0.194745	0.173806	0.704277	-1.46744	0.843788	0.164564	0.845593	0.862018	0.481261	0.142255		0.999987
ENSG00000225750	ENSG00000225750	None	novel transcript	0.505298	0	0.154077	0	0	0.346869	-0.109902		0.828212			-1.24251	4.01846		4.06762			4.04858	-0.0273494		0.203611			-0.3069	0.978181		0.838658			0.758919
ENSG00000225751	ENSG00000225751	None	novel transcript, antisense to STX8	0	0	0	0	0	0.169024						-0.814464						4.06787						-0.200219						0.841309
ENSG00000225752	ENSG00000225752	None	novel transcript	0	0	0	0	0.662236	0					-1.54593						4.02489						-0.384092						0.70091
ENSG00000225755	ENSG00000225755	TRNT1P1	TRNT1 pseudogene 1 [Source:HGNC Symbol;Acc:HGNC:56781]	2.31482	0	0.155537	0	0.534569	3.23792	-1.99721		0.847598		1.41872	-4.22247	2.59266		4.0709		4.01886	2.8491	-0.770334		0.208209		0.353015	-1.48204	0.441102		0.835066		0.724077	0.13833
ENSG00000225756	ENSG00000225756	DBH-AS1	DBH antisense RNA 1 [Source:HGNC Symbol;Acc:HGNC:24155]	0	0	0	0.277111	0	0				1.03095						4.04771						0.2547						0.798955
ENSG00000225758	ENSG00000225758	RPS17P17	ribosomal protein S17 pseudogene 17 [Source:HGNC Symbol;Acc:HGNC:35647]	0	0	0	0	0	0
ENSG00000225759	ENSG00000225759	LINC00489	long intergenic non-protein coding RNA 489 [Source:HGNC Symbol;Acc:HGNC:43426]	0.174556	0	0	0	0	0	0.994868						4.06935						0.244478						0.806861
ENSG00000225760	ENSG00000225760	LINC00431	long intergenic non-protein coding RNA 431 [Source:HGNC Symbol;Acc:HGNC:42766]	12.7713	9.41356	9.30156	10.8999	4.03294	16.8834	-0.148147	0.0361552	-1.57047	0.221507	-5.42528	-0.643649	0.90203	1.22185	1.23675	1.11148	2.37814	0.939579	-0.164238	0.0295905	-1.26984	0.19929	-2.28131	-0.68504	0.869544	0.976394	0.204142	0.842036	0.0225299	0.493318		0.999987			0.059522
ENSG00000225761	ENSG00000225761	None	novel transcript	8.75799	0.559324	5.65144	1.41208	1.80344	6.38484	-0.0407933	1.03515	0.923616	-0.082429	1.10242	1.1573	1.04422	4.01091	1.52305	2.86393	3.31008	1.48105	-0.0390659	0.258084	0.606427	-0.0287818	0.33305	0.781401	0.968838	0.796342	0.544231	0.977039	0.739097	0.434567
ENSG00000225762	ENSG00000225762	LINC01389	long intergenic non-protein coding RNA 1389 [Source:HGNC Symbol;Acc:HGNC:50661]	31.6366	26.9855	20.899	15.0996	13.1159	36.1548	-0.0592898	-0.303728	0.330354	-0.557485	0.794146	-0.461014	0.567827	0.709259	0.814128	0.910215	1.22114	0.675897	-0.104415	-0.428233	0.405776	-0.612477	0.650331	-0.682077	0.91684	0.668481	0.684907	0.540222	0.515478	0.49519		0.999987	0.818207		0.67425
ENSG00000225764	ENSG00000225764	P3H2-AS1	P3H2 antisense RNA 1 [Source:HGNC Symbol;Acc:HGNC:40886]	3.28014	2.46364	0	2.96538	0.301579	1.1513	-3.85756	4.77514		2.17316	-1.39884	-3.4537	2.25291	2.7362		2.1663	4.04685	3.94996	-1.71226	1.74517		1.00317	-0.345662	-0.874364	0.086849	0.0809547		0.31578	0.729597	0.38192		0.999987
ENSG00000225765	ENSG00000225765	LINC01831	long intergenic non-protein coding RNA 1831 [Source:HGNC Symbol;Acc:HGNC:52637]	0	0	0	0	0	0
ENSG00000225766	ENSG00000225766	DHRS4L1	dehydrogenase/reductase 4 like 1 (pseudogene) [Source:HGNC Symbol;Acc:HGNC:19732]	0.3495	0.470475	0.326643	0.702234	1.0281	1.03465	0.0955071	1.65451	-0.0874001	-0.559254	1.42719	-2.58571	4.07803	4.03602	4.07145	3.98588	3.96517	3.99868	0.0234199	0.409935	-0.0214666	-0.140309	0.359931	-0.646641	0.981315	0.681853	0.982873	0.888416	0.718899	0.517864
ENSG00000225767	ENSG00000225767	FAF1-AS1	FAF1 antisense RNA 1 [Source:HGNC Symbol;Acc:HGNC:40228]	0	0	0	0	0	0
ENSG00000225768	ENSG00000225768	LINC02620	long intergenic non-protein coding RNA 2620 [Source:HGNC Symbol;Acc:HGNC:54097]	0.174944	0	0	0.729432	0	1.04645	-0.777699			-2.63557		1.76715	4.0685			4.00324		3.99901	-0.191151			-0.65836		0.441896	0.848407			0.510307		0.658564
ENSG00000225769	ENSG00000225769	CROCCP1	CROCC pseudogene 1 [Source:HGNC Symbol;Acc:HGNC:33602]	0.152671	0.18748	0	1.56814	0	0.7028	0.98661	-0.728424		-1.27791		-1.223	4.06794	4.06927		3.46855		3.99	0.242533	-0.179006		-0.368426		-0.306517	0.808367	0.857933		0.712555		0.759211
ENSG00000225770	ENSG00000225770	RPS29P3	ribosomal protein S29 pseudogene 3 [Source:HGNC Symbol;Acc:HGNC:31363]	0.156855	0.360403	0.154077	0.333356	0.452368	0.173516	-0.776147	1.8309	0.828212	-0.240753	-1.63816	0.965363	4.06823	4.03747	4.06762	4.07568	4.03943	4.07115	-0.190782	0.453477	0.203611	-0.0590706	-0.405543	0.237123	0.848696	0.650205	0.838658	0.952896	0.685078	0.812561
ENSG00000225774	ENSG00000225774	SIRPAP1	signal regulatory protein alpha pseudogene 1 [Source:HGNC Symbol;Acc:HGNC:9663]	4.34964	3.36137	6.59485	2.55183	7.34913	7.75662	-0.0684969	-0.491341	-0.776537	-1.4173	-0.102576	-0.566568	1.49552	1.94702	1.48745	2.04809	1.40805	1.34555	-0.0458013	-0.252355	-0.52206	-0.692007	-0.0728498	-0.421067	0.963469	0.800766	0.601629	0.488933	0.941926	0.673706		0.999987			0.968579
ENSG00000225775	ENSG00000225775	None	novel transcript	0	0	0	0	0	0
ENSG00000225777	ENSG00000225777	DDX39AP1	DEAD-box helicase 39A pseudogene 1 [Source:HGNC Symbol;Acc:HGNC:39664]	1.77058	0	0.351723	0	0.61319	1.85532	1.03451		-0.0311454		0.743236	1.21949	2.39895		4.0752		3.98475	2.80459	0.431233		-0.00764266		0.18652	0.43482	0.666299		0.993902		0.852037	0.663693
ENSG00000225778	ENSG00000225778	PROSER2-AS1	PROSER2 antisense RNA 1 [Source:HGNC Symbol;Acc:HGNC:27343]	11.2134	3.54145	6.58131	3.37544	9.03643	4.65437	-0.0964518	-0.117831	0.593195	4.03687	-0.179076	-1.13952	0.969246	2.06481	1.44653	2.24131	1.2285	1.88304	-0.0995123	-0.0570662	0.410081	1.80112	-0.145768	-0.60515	0.920732	0.954492	0.681746	0.0716837	0.884105	0.545079		0.999987			0.932963
ENSG00000225779	ENSG00000225779	None	novel pseudogene	9.92605	0.578537	2.66454	3.4522	2.35824	8.87487	-0.30454	-0.196294	-0.192741	-2.19509	-2.87256	-1.1869	1.03179	3.99965	2.34452	1.99443	3.23871	1.48771	-0.295156	-0.0490779	-0.082209	-1.10061	-0.886948	-0.797802	0.767875	0.960857	0.934481	0.271068	0.375107	0.424985
ENSG00000225781	ENSG00000225781	OR6V1	olfactory receptor family 6 subfamily V member 1 [Source:HGNC Symbol;Acc:HGNC:15090]	0	0.203577	0	0	0	0		1.04258						4.06831						0.256267						0.797744
ENSG00000225785	ENSG00000225785	None	novel transcript	0	0	0	0	0	0
ENSG00000225787	ENSG00000225787	LSM3P3	LSM3 homolog, U6 small nuclear RNA and mRNA degradation associated pseudogene 3 [Source:HGNC Symbol;Acc:HGNC:44348]	0.488266	0	0.142274	0	0.155377	0.144271	-0.247971		-0.924165		-1.02292	-0.806606	4.00012		4.06672		4.0698	4.06647	-0.0619909		-0.227251		-0.251345	-0.198355	0.95057		0.820229		0.801548	0.842767
ENSG00000225792	ENSG00000225792	SNX10-AS1	SNX10 antisense RNA 1 [Source:HGNC Symbol;Acc:HGNC:55845]	5.10717	0.735362	4.56733	1.30303	4.98852	8.39826	0.620502	0.714546	1.3012	1.54545	3.09257	-1.20571	1.40708	3.98754	1.79002	3.50793	2.13716	1.4765	0.440987	0.179195	0.726923	0.44056	1.44705	-0.816601	0.659222	0.857785	0.467273	0.659532	0.147884	0.414156					0.274886
ENSG00000225794	ENSG00000225794	None	novel transcript	0.31371	0	0	0.192488	0	0	-1.18117			0.652198			4.04812			4.07153			-0.291783			0.160185			0.770453			0.872735
ENSG00000225795	ENSG00000225795	None	pseudogene similar to part of dedicator of cytokinesis 1 (DOCK1)	0.156855	0	0	0	0	0.169024	-0.776147					-0.814464	4.06823					4.06787	-0.190782					-0.200219	0.848696					0.841309
ENSG00000225796	ENSG00000225796	MTND4P23	MT-ND4 pseudogene 23 [Source:HGNC Symbol;Acc:HGNC:42210]	0	0	0	0	0	0
ENSG00000225797	ENSG00000225797	UBDP1	ubiquitin D pseudogene 1 [Source:HGNC Symbol;Acc:HGNC:18796]	0	0	0	0	0	0
ENSG00000225798	ENSG00000225798	None	novel transcript	0	0	0	0	0	0
ENSG00000225801	ENSG00000225801	RABEPKP1	Rab9 effector protein with kelch motifs pseudogene 1 [Source:HGNC Symbol;Acc:HGNC:39791]	0	0	0	0.389601	0	0				-1.52013						4.04704						-0.375615						0.707203
ENSG00000225802	ENSG00000225802	WARS1P1	tryptophanyl-tRNA synthetase 1 pseudogene 1 [Source:HGNC Symbol;Acc:HGNC:50482]	0	0.37496	0	0	0	0		-1.13584						4.04865						-0.280548						0.779057
ENSG00000225803	ENSG00000225803	MRPS11P1	mitochondrial ribosomal protein S11 pseudogene 1 [Source:HGNC Symbol;Acc:HGNC:16584]	0	0	0.142274	0	0	0			-0.924165						4.06672						-0.227251						0.820229
ENSG00000225805	ENSG00000225805	DEFB131B	defensin beta 131B [Source:HGNC Symbol;Acc:HGNC:38058]	0	0	0	0	0	0
ENSG00000225806	ENSG00000225806	None	novel transcript, antisense to GNAS	23.1111	8.51826	27.4487	14.5141	21.7778	37.9803	0.456842	-1.32827	-0.266763	-0.390622	-0.224623	-0.149935	0.68305	1.418	0.74198	1.00265	0.849108	0.663168	0.668826	-0.936723	-0.359528	-0.389589	-0.26454	-0.226089	0.503606	0.348901	0.7192	0.696841	0.791364	0.821132		0.999987	0.84033		0.876816
ENSG00000225807	ENSG00000225807	None	novel transcript	0	0	0	0	0	0.346869						-1.24251						4.04858						-0.3069						0.758919
ENSG00000225808	ENSG00000225808	DNAJC19P5	DnaJ heat shock protein family (Hsp40) member C19 pseudogene 5 [Source:HGNC Symbol;Acc:HGNC:45068]	11.9215	3.89321	10.87	5.45439	7.17592	13.9433	-1.01955	1.11872	-0.181664	0.573998	2.18044	0.263565	0.911788	2.15816	1.10376	1.47248	1.64873	1.08519	-1.11819	0.518367	-0.164587	0.389816	1.3225	0.242875	0.263486	0.604202	0.869269	0.696672	0.186003	0.808103		0.999987			0.327386
ENSG00000225809	ENSG00000225809	RBMY2KP	RNA binding motif protein Y-linked family 2 member K, pseudogene [Source:HGNC Symbol;Acc:HGNC:23888]	0.14923	0	0	0	0	0.173435	-0.784481					-0.839912	4.06965					4.0721	-0.192764					-0.20626	0.847144					0.836588
ENSG00000225811	ENSG00000225811	None	novel transcript	0	0	0	0	0	0
ENSG00000225813	ENSG00000225813	None	novel pseudogene	0.759915	1.31236	0.154077	1.17877	0.220745	1.99429	0.803948	-1.42105	0.828212	-1.12919	-1.0296	-0.653761	3.98473	3.98972	4.06762	3.5908	4.0709	3.19998	0.201757	-0.356178	0.203611	-0.314467	-0.252918	-0.204302	0.840106	0.721707	0.838658	0.753167	0.800332	0.838118		0.999987
ENSG00000225814	ENSG00000225814	GRPEL2P2	GRPEL2 pseudogene 2 [Source:HGNC Symbol;Acc:HGNC:41970]	0.69376	0.434469	0	0.766934	0.320815	1.32482	1.77092	-1.88749		1.64825	-0.216752	-2.6858	3.75199	4.01842		3.97743	4.06958	3.479	0.471995	-0.469709		0.414401	-0.0532615	-0.772001	0.63693	0.638563		0.67858	0.957524	0.440114
ENSG00000225815	ENSG00000225815	None	novel transcript	0	0	0	0	0	0
ENSG00000225816	ENSG00000225816	GTF3AP5	general transcription factor IIIA pseudogene 5 [Source:HGNC Symbol;Acc:HGNC:49748]	0	0	0	0	0	0
ENSG00000225818	ENSG00000225818	None	novel transcript	0	0	0	0	0	0
ENSG00000225819	ENSG00000225819	None	novel transcript	0	0	0	0	0	0
ENSG00000225822	ENSG00000225822	UBXN7-AS1	UBXN7 antisense RNA 1 [Source:HGNC Symbol;Acc:HGNC:41227]	0.152671	0.621091	1.18495	0	2.61388	0	0.98661	-0.139779	-1.5997		-4.19495		4.06794	3.99717	3.99434		3.06982		0.242533	-0.0349696	-0.400491		-1.36651		0.808367	0.972104	0.688795		0.171778
ENSG00000225823	ENSG00000225823	RPL7P45	ribosomal protein L7 pseudogene 45 [Source:HGNC Symbol;Acc:HGNC:35522]	0.470565	0	0.53234	0	0	0.849262	-1.38093		0.219486			-0.032012	4.03485		4.01687			3.94501	-0.34225		0.054641			-0.00811454	0.732163		0.956424			0.993526
ENSG00000225825	ENSG00000225825	IGHD6-25	immunoglobulin heavy diversity 6-25 [Source:HGNC Symbol;Acc:HGNC:5516]	0	0	0	0	0	0
ENSG00000225826	ENSG00000225826	LINC00626	long intergenic non-protein coding RNA 626 [Source:HGNC Symbol;Acc:HGNC:44257]	0.340818	0.18748	1.47939	0.949969	0	0.867174	0.128188	-0.728424	-0.470846	2.69859		-1.38547	4.07724	4.06927	3.08302	3.98711		3.99594	0.0314398	-0.179006	-0.152723	0.676828		-0.346719	0.974919	0.857933	0.878617	0.498515		0.728803
ENSG00000225827	ENSG00000225827	SFTPA3P	surfactant protein A3, pseudogene [Source:HGNC Symbol;Acc:HGNC:10800]	0	0	0	0	0	0
ENSG00000225831	ENSG00000225831	RPS18P1	ribosomal protein S18 pseudogene 1 [Source:HGNC Symbol;Acc:HGNC:16550]	0.156855	0	0	1.07219	0.165438	0	-0.776147			-1.7842	0.772992		4.06823			3.99328	4.07192		-0.190782			-0.446802	0.189835		0.848696			0.655018	0.849439
ENSG00000225832	ENSG00000225832	RPL36AP25	ribosomal protein L36a pseudogene 25 [Source:HGNC Symbol;Acc:HGNC:35926]	0	0	0.339766	0	0	0.461977			-1.72264			-1.97485			4.03762			4.02106			-0.426648			-0.491126			0.669636			0.623337
ENSG00000225833	ENSG00000225833	ACE2-DT	ACE2 divergent transcript [Source:HGNC Symbol;Acc:HGNC:56255]	0	0.37496	1.19063	0.628548	1.30886	0.144271		-1.13584	-1.23298	-0.787433	0.79345	-0.806606		4.04865	3.66526	3.98652	3.97262	4.06647		-0.280548	-0.336397	-0.197524	0.199729	-0.198355		0.779057	0.736572	0.843417	0.841692	0.842767
ENSG00000225836	ENSG00000225836	None	novel transcript	0	0.470475	0	0	0	0		1.65451						4.03602						0.409935						0.681853
ENSG00000225839	ENSG00000225839	TRMT2B-AS1	TRMT2B antisense RNA 1 [Source:HGNC Symbol;Acc:HGNC:41116]	0.29846	0	0	0	0	0.432813	-1.19275					-1.44762	4.04884					4.03968	-0.294591					-0.358351	0.768307					0.720081
ENSG00000225840	ENSG00000225840	None	RNA, 18S ribosomal pseudogene	14.6381	18.7279	80.4495	24.4645	25.6165	20.4414	0.296027	-0.116052	3.67767	0.847063	2.12473	-0.76668	0.831663	0.8389	1.91337	0.711109	0.853189	0.906728	0.355946	-0.138338	1.92209	1.19119	2.49034	-0.845546	0.721881	0.889973	0.0545944	0.233581	0.0127621	0.397806		0.999987	0.151562		0.0365365
ENSG00000225842	ENSG00000225842	GGCTP3	GGCT pseudogene 3 [Source:HGNC Symbol;Acc:HGNC:54611]	0.174556	0	0	0	0	0.288542	0.994868					-1.20749	4.06935					4.04723	0.244478					-0.29835	0.806861					0.765436
ENSG00000225843	ENSG00000225843	NIPA2P1	NIPA2 pseudogene 1 [Source:HGNC Symbol;Acc:HGNC:42041]	0	0	0	0	0	0
ENSG00000225846	ENSG00000225846	RPL36P8	ribosomal protein L36 pseudogene 8 [Source:HGNC Symbol;Acc:HGNC:36493]	0	0	0	0	0	0
ENSG00000225849	ENSG00000225849	MKRN7P	makorin ring finger protein 7, pseudogene [Source:HGNC Symbol;Acc:HGNC:7119]	0	0	0.532186	1.3314	0.534569	0			0.809872	-3.12585	1.41872				4.00853	3.71792	4.01886				0.202037	-0.840753	0.353015				0.839888	0.400486	0.724077
ENSG00000225850	ENSG00000225850	None	novel transcript	0.834308	1.74487	0.636117	0.693447	0.496314	1.37433	1.05878	-0.128397	-1.5577	1.36404	1.25432	-2.8276	3.78503	2.68507	3.99525	3.9892	4.0215	3.74154	0.279727	-0.0478188	-0.389888	0.341933	0.311904	-0.755731	0.779687	0.961861	0.69662	0.732401	0.755114	0.44981		0.999987
ENSG00000225851	ENSG00000225851	HLA-S	major histocompatibility complex, class I, S (pseudogene) [Source:HGNC Symbol;Acc:HGNC:19395]	0	0	0	0	0	0
ENSG00000225854	ENSG00000225854	None	ribosomal protein L34 (RPL34) pseudogene	0	0	0	0	0	0
ENSG00000225856	ENSG00000225856	PCNPP2	PEST containing nuclear protein pseudogene 2 [Source:HGNC Symbol;Acc:HGNC:41974]	0.156855	0	0	1.5584	0	0.317787	-0.776147			-1.96325		0.071508	4.06823			3.82625		4.02005	-0.190782			-0.513099		0.0177878	0.848696			0.607882		0.985808
ENSG00000225857	ENSG00000225857	LINC02816	long intergenic non-protein coding RNA 2816 [Source:HGNC Symbol;Acc:HGNC:54348]	0.524056	0.336533	0.853644	0.554222	1.02349	0.149492	0.245485	1.46266	-1.69463	1.31066	2.41547	0.933017	4.01833	4.04908	4.00221	4.02015	4.0011	4.06557	0.0610913	0.361234	-0.423424	0.326023	0.603701	0.229493	0.951286	0.717925	0.671986	0.744407	0.546042	0.818486
ENSG00000225858	ENSG00000225858	MATR3P1	MATR3 pseudogene 1 [Source:HGNC Symbol;Acc:HGNC:54991]	0	0	0	0	0	0
ENSG00000225864	ENSG00000225864	None	HLA complex group 4 pseudogene 11	1.50535	2.55608	1.45736	2.1978	0.330876	3.17725	3.37943	0.436833	-1.00687	1.90453	1.18114	4.12767	3.21454	2.29775	3.45519	2.42342	4.04929	2.88187	1.0513	0.190113	-0.291406	0.785887	0.291692	1.43229	0.293123	0.84922	0.770741	0.431934	0.770522	0.15206		0.999987
ENSG00000225867	ENSG00000225867	None	novel transcript	0	0	0	0.716317	5.32367	0				-0.57913	5.76232					4.00136	2.1502					-0.144734	2.6799					0.884921	0.00736434						0.0225883
ENSG00000225868	ENSG00000225868	WDR87BP	WD repeat domain 87B, pseudogene [Source:HGNC Symbol;Acc:HGNC:55125]	0	0.37496	0	0.389601	0	0		-1.13584		-1.52013				4.04865		4.04704				-0.280548		-0.375615				0.779057		0.707203
ENSG00000225869	ENSG00000225869	None	TNF receptor-associated factor (TNF) pseudogene	0.174944	0	0	1.07219	0.133642	0.355931	-0.777699			-1.7842	0.74822	0.0679961	4.0685			3.99328	4.06779	4.02003	-0.191151			-0.446802	0.183937	0.0169144	0.848407			0.655018	0.854062	0.986505
ENSG00000225870	ENSG00000225870	LINC00368	long intergenic non-protein coding RNA 368 [Source:HGNC Symbol;Acc:HGNC:42690]	0	0	0	0	0	0
ENSG00000225871	ENSG00000225871	None	family with sequence similarity 91, member A1 (FAM91A1) pseudogene	16.3794	5.34705	13.3711	7.07021	10.7274	21.758	-0.247035	-0.265574	-0.113152	-0.413969	0.232106	0.820441	0.790682	1.53628	1.0163	1.34051	1.16195	0.836241	-0.312433	-0.172868	-0.111337	-0.308815	0.199756	0.981106	0.754711	0.862756	0.911349	0.757462	0.841672	0.32654		0.999987			0.906629
ENSG00000225872	ENSG00000225872	TEX14BP	testis expressed 14B, pseudogene [Source:HGNC Symbol;Acc:HGNC:51268]	0.331799	0.961958	0.71137	0.169916	0	0.144271	-1.5666	0.522495	-1.66788	-1.14337		-0.806606	4.03789	3.97949	4.01073	4.07014		4.06647	-0.387975	0.131297	-0.415855	-0.280916		-0.198355	0.698035	0.895541	0.677516	0.778775		0.842767		0.999987
ENSG00000225873	ENSG00000225873	C3orf86P	chromosome 3 open reading frame 86, pseudogene [Source:HGNC Symbol;Acc:HGNC:44570]	0	0	0	0.415666	0.155377	0				1.25824	-1.02292					4.03817	4.0698					0.311588	-0.251345					0.755354	0.801548
ENSG00000225876	ENSG00000225876	None	novel pseudogene	0	0	0	0	0	0
ENSG00000225877	ENSG00000225877	PSG8-AS1	PSG8 antisense RNA 1 [Source:HGNC Symbol;Acc:HGNC:52550]	0	0.315915	0.142274	0.138555	0	0.169024		0.140828	-0.924165	0.627793		-0.814464		4.07434	4.06672	4.06743		4.06787		0.0345646	-0.227251	0.154346		-0.200219		0.972427	0.820229	0.877337		0.841309
ENSG00000225878	ENSG00000225878	SERBP1P2	SERPINE1 mRNA binding protein 1 pseudogene 2 [Source:HGNC Symbol;Acc:HGNC:23967]	0	0.18748	0	0	0	0		-0.728424						4.06927						-0.179006						0.857933
ENSG00000225879	ENSG00000225879	None	novel transcript	0.152671	0.18748	0	0.665868	0	1.06822	0.98661	-0.728424		-1.4513		-2.83379	4.06794	4.06927		3.99076		3.98857	0.242533	-0.179006		-0.363664		-0.710478	0.808367	0.857933		0.716109		0.477407
ENSG00000225881	ENSG00000225881	None	novel transcript	0	0	0	0.509747	0	0.173435				-1.68514		-0.839912				4.02754		4.0721				-0.418405		-0.20626				0.675651		0.836588
ENSG00000225882	ENSG00000225882	LINC01456	long intergenic non-protein coding RNA 1456 [Source:HGNC Symbol;Acc:HGNC:50846]	0	0	0	0	0	0
ENSG00000225883	ENSG00000225883	BMS1P11	BMS1 pseudogene 11 [Source:HGNC Symbol;Acc:HGNC:49156]	20.3088	4.40546	11.4433	5.09416	16.129	29.5051	0.554296	0.399016	2.15042	0.965105	-1.39339	-0.747133	0.715094	1.8676	1.20711	1.97574	3.07187	0.905093	0.775137	0.213651	1.78147	0.488478	-0.453597	-0.825476	0.438259	0.830819	0.0748365	0.625211	0.650119	0.409101		0.999987			0.779055
ENSG00000225884	ENSG00000225884	None	novel transcript (hCG2045843)	0	0	0	0	0	0.346869						-1.24251						4.04858						-0.3069						0.758919
ENSG00000225885	ENSG00000225885	None	novel transcript, antisense to SAMD12	4.22756	0	2.12907	0	3.84979	5.63426	0.256063		0.486616		4.54447	-0.570593	1.52436		3.20775		2.63923	1.84724	0.167981		0.1517		1.72189	-0.308889	0.866598		0.879424		0.085089	0.757406
ENSG00000225886	ENSG00000225886	None	novel transcript, antisense to IFI6	0	0	0.532186	0	0	0			0.809872						4.00853						0.202037						0.839888
ENSG00000225889	ENSG00000225889	None	novel transcript, antisense to PELI1	0.327227	1.54916	0.361235	3.0316	1.32139	0.173435	1.78087	-0.166467	1.23389	0.929142	1.59878	-0.839912	4.03838	3.02027	4.04794	2.06372	3.73947	4.0721	0.440987	-0.0551165	0.30482	0.450228	0.427541	-0.20626	0.659222	0.956046	0.760503	0.652546	0.668985	0.836588		0.999987
ENSG00000225891	ENSG00000225891	DHDDS-AS1	DHDDS antisense RNA 1 [Source:HGNC Symbol;Acc:HGNC:40925]	16.7229	7.00154	13.2917	7.95505	10.1795	25.2693	-0.780598	-0.933147	-0.402436	-1.59688	-1.0892	-0.0431669	0.777077	1.38704	1.10892	1.31256	1.22065	0.76919	-1.00453	-0.672762	-0.36291	-1.21662	-0.892309	-0.0561199	0.315122	0.501099	0.716672	0.223748	0.372227	0.955246		0.999987			0.54232
ENSG00000225893	ENSG00000225893	None	ribosomal protein S6 (RPS6) pseudogene	1.25066	0.18748	0.334694	0	0.684697	1.7776	-0.327663	-0.728424	1.61788		0.109808	1.08906	3.5248	4.06927	4.03681		4.00474	3.33503	-0.0929594	-0.179006	0.400781		0.0274195	0.326553	0.925936	0.857933	0.688581		0.978125	0.744006
ENSG00000225895	ENSG00000225895	TRAPPC2P8	trafficking protein particle complex 2 pseudogene 8 [Source:HGNC Symbol;Acc:HGNC:37731]	0	0	0	0	0	0
ENSG00000225896	ENSG00000225896	ELOCP36	elongin C pseudogene 36 [Source:HGNC Symbol;Acc:HGNC:54973]	0	0	0	0	0	0
ENSG00000225898	ENSG00000225898	None	translin (TSN) pseudogene	0.14923	0	0	0	0	0	-0.784481						4.06965						-0.192764						0.847144
ENSG00000225899	ENSG00000225899	FRG2B	FSHD region gene 2 family member B [Source:HGNC Symbol;Acc:HGNC:33518]	0	0	0	0.554222	0	0				1.31066						4.02015						0.326023						0.744407
ENSG00000225900	ENSG00000225900	HSPE1P13	heat shock protein family E (Hsp10) member 1 pseudogene 13 [Source:HGNC Symbol;Acc:HGNC:49332]	13.4123	2.54574	6.02515	1.12867	4.41969	10.573	0.194366	-2.44208	1.56123	1.86871	-0.139877	-1.35777	0.87941	2.34858	1.43072	3.62165	1.94725	1.29707	0.221018	-1.03981	1.09122	0.515982	-0.0718329	-1.0468	0.825078	0.298428	0.275175	0.605867	0.942735	0.295194		0.999987			0.968925
ENSG00000225901	ENSG00000225901	MTND2P9	MT-ND2 pseudogene 9 [Source:HGNC Symbol;Acc:HGNC:42110]	0	0	0	0	0	0
ENSG00000225903	ENSG00000225903	None	novel transcript	0	0	0	0	0	0
ENSG00000225904	ENSG00000225904	MORF4L1P7	mortality factor 4 like 1 pseudogene 7 [Source:HGNC Symbol;Acc:HGNC:39259]	0.174556	0	0	0.357397	0	0	0.994868			-1.55294			4.06935			4.0491			0.244478			-0.383528			0.806861			0.701328
ENSG00000225905	ENSG00000225905	ANKRD65-AS1	ANKRD65 antisense RNA 1 [Source:HGNC Symbol;Acc:HGNC:55844]	0	0	0	0	0	0
ENSG00000225906	ENSG00000225906	None	glomulin, FKBP associated protein (GLMN) pseudogene	0	0	0	0	0	0
ENSG00000225907	ENSG00000225907	RPS27P16	ribosomal protein S27 pseudogene 16 [Source:HGNC Symbol;Acc:HGNC:36560]	1.56481	0.792474	1.69906	0.867143	1.77155	2.8278	2.46396	-2.43955	-2.85445	-2.87049	1.21048	-0.390398	2.69754	3.99695	3.23567	3.99807	3.06647	2.53428	0.91341	-0.610352	-0.882184	-0.717969	0.394748	-0.154047	0.361027	0.541628	0.377677	0.472776	0.693029	0.877573
ENSG00000225911	ENSG00000225911	None	pseudogene similar to part of mitochondrially encoded cytochrome c oxidase I (MT-CO1)	0	0	0	0	0	0
ENSG00000225912	ENSG00000225912	RPL26P36	ribosomal protein L26 pseudogene 36 [Source:HGNC Symbol;Acc:HGNC:36685]	9.64589	10.7299	7.17144	5.62016	4.50294	6.5333	-0.287805	1.44321	-0.984387	1.67442	-0.915444	-0.810141	1.01329	1.11688	1.34212	1.46523	1.70714	1.52919	-0.28403	1.29218	-0.733455	1.14276	-0.536245	-0.529784	0.776387	0.196295	0.463281	0.253136	0.591789	0.596262		0.999987			0.736033
ENSG00000225913	ENSG00000225913	None	novel transcript	0	0	0	0	0	0
ENSG00000225914	ENSG00000225914	TSBP1-AS1	TSBP1 and BTNL2 antisense RNA 1 [Source:HGNC Symbol;Acc:HGNC:39756]	2.77385	1.49984	0.758582	1.02411	0	1.91275	-0.972902	-1.43489	0.215629	-1.48501		-1.08218	2.01176	3.98536	3.98868	3.78075		2.98313	-0.483609	-0.360042	0.0540603	-0.392782		-0.362768	0.628664	0.718816	0.956887	0.69448		0.716778		0.999987
ENSG00000225916	ENSG00000225916	None	novel transcript	1.2076	0.18748	0	0	0.177969	0.173435	0.100938	-0.728424			0.742168	-0.839912	3.49682	4.06927			4.06672	4.0721	0.0288657	-0.179006			0.182498	-0.20626	0.976972	0.857933			0.855192	0.836588
ENSG00000225918	ENSG00000225918	RPL7P59	ribosomal protein L7 pseudogene 59 [Source:HGNC Symbol;Acc:HGNC:49215]	1.03002	0	0.503509	0.1948	0	0.186907	-0.157478		0.100822	-1.12012		0.956652	3.48222		4.02465	4.06611		4.06972	-0.0452234		0.0250511	-0.275478		0.235066	0.963929		0.980014	0.782949		0.814158
ENSG00000225919	ENSG00000225919	LINC01745	long intergenic non-protein coding RNA 1745 [Source:HGNC Symbol;Acc:HGNC:52533]	0	0	0	0	0	0
ENSG00000225920	ENSG00000225920	RIMKLBP2	ribosomal modification protein rimK like family member B pseudogene 2 [Source:HGNC Symbol;Acc:HGNC:39163]	0.501783	0	0.72247	0	0.805808	3.10797	2.15263		1.49717		1.89992	2.13266	4.0187		4.01855		3.96149	2.27891	0.535653		0.372565		0.479599	0.935824	0.592199		0.709472		0.631513	0.349364
ENSG00000225922	ENSG00000225922	RPL21P92	ribosomal protein L21 pseudogene 92 [Source:HGNC Symbol;Acc:HGNC:35606]	1.26521	0	0.852927	0.415666	2.21106	1.48502	0.790756		2.55916	1.25824	1.39611	-2.99926	2.96092		3.99776	4.03817	2.5607	3.3019	0.267064		0.640148	0.311588	0.545205	-0.908346	0.78942		0.522077	0.755354	0.585613	0.363696
ENSG00000225923	ENSG00000225923	None	secretory carrier membrane protein 1 (SCAMP1) pseudogene	0	0	0	0	0	0
ENSG00000225924	ENSG00000225924	TAB2-AS1	TAB2 antisense RNA 1 [Source:HGNC Symbol;Acc:HGNC:53508]	0	0	0	0	0	0
ENSG00000225925	ENSG00000225925	None	nudE nuclear distribution gene E homolog like 1 (A. nidulans)(NDEL1) pseudogene	0	0	0	0	0	0.149492						0.933017						4.06557						0.229493						0.818486
ENSG00000225928	ENSG00000225928	CACYBPP1	calcyclin binding protein pseudogene 1 [Source:HGNC Symbol;Acc:HGNC:45122]	0	0	0.180617	0	0	0.169024			0.829681			-0.814464			4.06788			4.06787			0.203959			-0.200219			0.838385			0.841309
ENSG00000225929	ENSG00000225929	None	novel transcript	0	0.18748	0	0	0	0		-0.728424						4.06927						-0.179006						0.857933
ENSG00000225930	ENSG00000225930	LINC02249	long intergenic non-protein coding RNA 2249 [Source:HGNC Symbol;Acc:HGNC:32351]	0.14923	0.37496	0.171105	0	0	0.338048	-0.784481	-1.13584	-0.943001			-1.21865	4.06965	4.04865	4.06997			4.04794	-0.192764	-0.280548	-0.231697			-0.301054	0.847144	0.779057	0.816773			0.763373
ENSG00000225931	ENSG00000225931	None	novel transcript	0.174944	0	0.466611	0	0	0	-0.777699		1.36397				4.0685		4.02489				-0.191151		0.338884				0.848407		0.734697
ENSG00000225933	ENSG00000225933	RPS14P5	ribosomal protein S14 pseudogene 5 [Source:HGNC Symbol;Acc:HGNC:36087]	12.8134	4.24705	3.77629	4.57844	3.51574	17.986	0.173432	-1.35523	-2.03047	1.37572	-0.892884	0.305162	0.888124	1.88175	2.18559	1.84215	2.3815	0.934027	0.195279	-0.720198	-0.929024	0.746799	-0.374925	0.326717	0.845175	0.471403	0.352877	0.455185	0.707716	0.743882		0.999987
ENSG00000225934	ENSG00000225934	FAM133FP	family with sequence similarity 133 member F, pseudogene [Source:HGNC Symbol;Acc:HGNC:54730]	1.32984	0.514131	0.516772	0.178698	1.59965	6.61259	0.882887	-1.88513	1.99459	-1.14351	1.71276	1.40316	2.88932	4.01826	4.02061	4.07016	3.18365	1.68509	0.305569	-0.469141	0.496092	-0.280949	0.537986	0.832687	0.759933	0.638969	0.619829	0.778749	0.590587	0.405021
ENSG00000225935	ENSG00000225935	BANF1P5	BANF1 pseudogene 5 [Source:HGNC Symbol;Acc:HGNC:43885]	0.470565	0	0	0	0	0.317706	-1.38093					-1.61544	4.03485					4.03948	-0.34225					-0.399912	0.732163					0.689221
ENSG00000225936	ENSG00000225936	SLC18A2-AS1	SLC18A2 antisense RNA 1 [Source:HGNC Symbol;Acc:HGNC:55843]	0	0	0	0.1948	0	0				-1.12012						4.06611						-0.275478						0.782949
ENSG00000225937	ENSG00000225937	PCA3	prostate cancer associated 3 [Source:HGNC Symbol;Acc:HGNC:8637]	1.50992	1.49984	0.944044	3.72125	0.330876	5.61237	1.57	-1.43489	-0.24485	-2.88159	1.18114	2.64367	2.75668	3.98536	3.98515	2.0795	4.04929	1.94343	0.569524	-0.360042	-0.0614405	-1.38572	0.291692	1.36031	0.569001	0.718816	0.951008	0.165833	0.770522	0.173731		0.999987
ENSG00000225938	ENSG00000225938	S1PR1-DT	S1PR1 divergent transcript [Source:HGNC Symbol;Acc:HGNC:55842]	0	0	0	0	0	0
ENSG00000225940	ENSG00000225940	C5orf67	chromosome 5 putative open reading frame 67 [Source:HGNC Symbol;Acc:HGNC:51252]	0	0	0	1.25089	0.165438	0				-1.80096	0.772992					3.98784	4.07192					-0.451611	0.189835					0.651549	0.849439
ENSG00000225942	ENSG00000225942	LINC01875	long intergenic non-protein coding RNA 1875 [Source:HGNC Symbol;Acc:HGNC:52694]	0	0	0	0	0	0
ENSG00000225943	ENSG00000225943	None	ubiquitin-conjugating enzyme E2I (UBC9 homolog, yeast) (UBE2I) pseudogene	0	0.37496	0	0	0	0		-1.13584						4.04865						-0.280548						0.779057
ENSG00000225944	ENSG00000225944	RIOK3P1	RIO kinase 3 pseudogene 1 [Source:HGNC Symbol;Acc:HGNC:39714]	0	0	0	0.974002	0	0.144271				-1.88539		-0.806606				4.0128		4.06647				-0.469844		-0.198355				0.638467		0.842767
ENSG00000225945	ENSG00000225945	ZFAND3-DT	ZFAND3 divergent transcript [Source:HGNC Symbol;Acc:HGNC:55841]	1.50726	0.743688	1.2812	0.500959	1.70428	1.21249	-0.606239	2.55609	0.83892	0.850909	-0.949435	-2.9601	2.5634	4.00418	3.87435	4.02315	3.05015	3.98283	-0.236498	0.638355	0.216532	0.211503	-0.311275	-0.743215	0.813046	0.523243	0.828573	0.832495	0.755591	0.457351
ENSG00000225947	ENSG00000225947	None	ribosomal protein S12 (RPS12) pseudogene	0.191588	0	0	0	0	0	0.993276						4.06908						0.244103						0.807151
ENSG00000225948	ENSG00000225948	LINC02648	long intergenic non-protein coding RNA 2648 [Source:HGNC Symbol;Acc:HGNC:54132]	0	0	0.154077	0	0	0.288542			0.828212			-1.20749			4.06762			4.04723			0.203611			-0.29835			0.838658			0.765436
ENSG00000225949	ENSG00000225949	None	DEAD (Asp-Glu-Ala-Asp) box polypeptide 53 (DDX53) pseudogene	0	0	0	0	0	0
ENSG00000225950	ENSG00000225950	NTF4	neurotrophin 4 [Source:HGNC Symbol;Acc:HGNC:8024]	10.6419	10.1003	17.2806	14.2492	14.7942	17.9234	-0.121181	0.484429	-0.0446811	0.0930759	-0.223616	-0.34468	0.992	1.19846	0.997815	0.912758	0.996346	0.95316	-0.122158	0.404209	-0.044779	0.101972	-0.224436	-0.361618	0.902774	0.686059	0.964284	0.918779	0.822418	0.717637		0.999987	0.980235		0.895398
ENSG00000225951	ENSG00000225951	ODF2-AS1	ODF2 antisense RNA 1 [Source:HGNC Symbol;Acc:HGNC:49461]	7.3415	0	0.906697	0	3.18158	2.53166	0.321317		0.317998		3.93906	-1.70821	1.20789		3.97553		2.84328	2.66838	0.266015		0.0799887		1.38539	-0.640165	0.790228		0.936246		0.165932	0.522065
ENSG00000225952	ENSG00000225952	None	novel transcript	0	0	0	0	0	0
ENSG00000225956	ENSG00000225956	None	novel transcript	2.6243	0.417514	1.27895	0.977836	1.13707	1.70166	0.190076	-1.34724	2.65055	0.809405	-0.230827	-2.74273	2.03543	4.03801	3.57471	3.87342	3.9152	3.46733	0.093384	-0.333639	0.741474	0.208964	-0.0589565	-0.79102	0.925598	0.738652	0.458406	0.834476	0.952987	0.428933
ENSG00000225957	ENSG00000225957	None	GAGE family member pseudogene	0	0	0	0	0	0
ENSG00000225959	ENSG00000225959	MTND4P3	MT-ND4 pseudogene 3 [Source:HGNC Symbol;Acc:HGNC:42190]	0	0	0	0	0	0
ENSG00000225960	ENSG00000225960	None	novel transcript	0	0	0	0	0	0
ENSG00000225963	ENSG00000225963	None	novel transcript, antisense to SP110	11.7733	1.09835	3.28208	1.70692	1.65534	11.1536	-0.91122	-0.0678094	1.59187	-1.06751	-0.145328	-1.13984	0.999051	3.54244	1.92127	3.09267	2.88235	1.31042	-0.912086	-0.019142	0.828551	-0.345173	-0.0504198	-0.869833	0.361723	0.984728	0.407359	0.729964	0.959788	0.384392		0.999987
ENSG00000225964	ENSG00000225964	NRIR	negative regulator of interferon response [Source:HGNC Symbol;Acc:HGNC:51269]	0	0.18748	0	0	0	0		-0.728424						4.06927						-0.179006						0.857933
ENSG00000225965	ENSG00000225965	None	par-3 partitioning defective 3 homolog (C.elegans) (PARD3) pseudogene	0	0	0	0	0	0
ENSG00000225968	ENSG00000225968	ELFN1	extracellular leucine rich repeat and fibronectin type III domain containing 1 [Source:HGNC Symbol;Acc:HGNC:33154]	0.808256	0.514131	1.34907	0.277111	1.15807	0.860543	-0.722488	-1.88513	-0.723807	1.03095	1.36042	-1.36558	3.26148	4.01826	2.96825	4.04771	3.9845	3.95943	-0.221521	-0.469141	-0.24385	0.2547	0.341429	-0.344892	0.824687	0.638969	0.807347	0.798955	0.73278	0.730175
ENSG00000225969	ENSG00000225969	BICDL3P	BICD family like 3, pseudogene [Source:HGNC Symbol;Acc:HGNC:18289]	1.60259	6.75623	4.04489	7.4567	8.36544	0.973459	0.0750527	0.724114	1.57906	-0.081374	2.34975	-3.37977	2.65188	1.46539	1.88857	1.34006	1.39148	3.95091	0.0283017	0.494144	0.836118	-0.060724	1.68867	-0.855441	0.977421	0.621205	0.403088	0.951579	0.0912822	0.392307		0.999987			0.187808
ENSG00000225970	ENSG00000225970	None	novel transcript	0	0	0	0	0	0
ENSG00000225971	ENSG00000225971	RPS3AP51	RPS3A pseudogene 51 [Source:HGNC Symbol;Acc:HGNC:35480]	2.44523	0	0.816888	0.709379	3.65356	4.15278	0.0150564		-1.5126	2.04053	1.80124	-0.886611	2.08028		3.95269	4.0102	2.1165	1.8663	0.00723768		-0.382675	0.508834	0.851046	-0.475063	0.994225		0.70196	0.610868	0.394744	0.634742
ENSG00000225972	ENSG00000225972	MTND1P23	MT-ND1 pseudogene 23 [Source:HGNC Symbol;Acc:HGNC:42092]	16.389	32.0929	14.8749	48.2924	7.37655	15.5468	-0.65619	0.135897	-3.14502	-0.0644334	-0.035035	-0.629147	0.791833	0.655854	1.12105	0.50339	1.52747	1.05689	-0.828698	0.207206	-2.80541	-0.127999	-0.0229366	-0.59528	0.407275	0.835849	0.00502525	0.89815	0.981701	0.551656		0.999987	0.0234364		0.989482
ENSG00000225974	ENSG00000225974	None	novel transcript	0	0	0	0	0	0
ENSG00000225976	ENSG00000225976	CKS1BP2	CDC28 protein kinase regulatory subunit 1B pseudogene 2 [Source:HGNC Symbol;Acc:HGNC:24232]	1.79732	2.09043	3.35955	0.659579	0	0.984064	-1.34629	-3.52683	2.66484	1.34558		2.02197	2.5914	3.19818	2.53467	4.00837		3.92974	-0.519524	-1.10276	1.05136	0.335693		0.514529	0.603396	0.270131	0.293095	0.737102		0.606882		0.999987
ENSG00000225978	ENSG00000225978	HAR1A	highly accelerated region 1A [Source:HGNC Symbol;Acc:HGNC:33117]	0	0	0.361235	0.138555	0	0			1.23389	0.627793					4.04794	4.06743					0.30482	0.154346					0.760503	0.877337
ENSG00000225979	ENSG00000225979	ANKRD44-DT	ANKRD44 divergent transcript [Source:HGNC Symbol;Acc:HGNC:55840]	0.458014	0	0	0	0	0	1.60074						4.03603						0.396613						0.691653
ENSG00000225980	ENSG00000225980	OR7E19P	olfactory receptor family 7 subfamily E member 19 pseudogene [Source:HGNC Symbol;Acc:HGNC:8390]	0	0.18748	0	0	0	0		-0.728424						4.06927						-0.179006						0.857933
ENSG00000225981	ENSG00000225981	MICALL2-DT	MICALL2 divergent transcript [Source:HGNC Symbol;Acc:HGNC:56050]	0	0	0	0	0	0
ENSG00000225982	ENSG00000225982	None	novel transcript	0.331799	1.29315	0.855527	0.939197	0.267285	0.288542	-1.5666	-0.221119	-1.56873	2.51375	1.15223	-1.20749	4.03789	3.96426	4.00113	3.99409	4.0479	4.04723	-0.387975	-0.0557779	-0.392071	0.629367	0.284649	-0.29835	0.698035	0.955519	0.695006	0.529109	0.775913	0.765436		0.999987
ENSG00000225984	ENSG00000225984	HMGB1P26	high mobility group box 1 pseudogene 26 [Source:HGNC Symbol;Acc:HGNC:39117]	0	0.156825	0.284548	1.1366	0.165438	0		1.04045	-1.32564	-2.9987	0.772992			4.06794	4.04735	3.97222	4.07192			0.255769	-0.327533	-0.754918	0.189835			0.798129	0.743265	0.450298	0.849439
ENSG00000225988	ENSG00000225988	LAMP5-AS1	LAMP5 antisense RNA 1 [Source:HGNC Symbol;Acc:HGNC:40754]	0	0	0	0.178698	0	0				-1.14351						4.07016						-0.280949						0.778749
ENSG00000225990	ENSG00000225990	SNRPEP7	SNRPE pseudogene 7 [Source:HGNC Symbol;Acc:HGNC:43572]	5.89157	0.336533	5.07284	0	2.75952	5.55076	-1.15634	1.46266	1.16423		-0.588475	-0.139115	1.30711	4.04908	1.57879		2.57852	1.55865	-0.884656	0.361234	0.737415		-0.228222	-0.089254	0.376342	0.717925	0.46087		0.819474	0.92888
ENSG00000225992	ENSG00000225992	TRGVA	T cell receptor gamma variable A (pseudogene) [Source:HGNC Symbol;Acc:HGNC:12296]	0.34426	0	2.06418	0	0	0.689409	1.77987		1.97131			-1.58466	4.03814		2.99536			3.98775	0.440765		0.658119			-0.397382	0.659383		0.510461			0.691086
ENSG00000225997	ENSG00000225997	OR4A8	olfactory receptor family 4 subfamily A member 8 (gene/pseudogene) [Source:HGNC Symbol;Acc:HGNC:15165]	0	0	0	0	0	0
ENSG00000225999	ENSG00000225999	NDUFA12P1	NADH:ubiquinone oxidoreductase subunit A12 pseudogene 1 [Source:HGNC Symbol;Acc:HGNC:39419]	0	0	0	0	0	0
ENSG00000226002	ENSG00000226002	GTF2IP14	general transcription factor IIi pseudogene 14 [Source:HGNC Symbol;Acc:HGNC:51726]	8.81122	1.53694	7.65136	1.94803	6.62213	10.1884	1.01375	-2.08865	0.479212	-0.218791	-1.09795	0.381281	1.09814	3.38401	1.28405	2.76216	1.51618	1.50316	0.923153	-0.617211	0.373203	-0.07921	-0.724153	0.253652	0.355927	0.537096	0.708997	0.936866	0.468972	0.799764		0.999987			0.63426
ENSG00000226003	ENSG00000226003	PPIAP37	peptidylprolyl isomerase A pseudogene 37 [Source:HGNC Symbol;Acc:HGNC:53661]	0	0	0	0	0.165438	0					0.772992						4.07192						0.189835						0.849439
ENSG00000226004	ENSG00000226004	SIMALR	suppressor of inflammatory macrophage apoptosis lncRNA [Source:HGNC Symbol;Acc:HGNC:53554]	0.769025	0	0	0	0	0	-2.49986						3.99732						-0.625384						0.531719
ENSG00000226005	ENSG00000226005	LINC02660	long intergenic non-protein coding RNA 2660 [Source:HGNC Symbol;Acc:HGNC:54146]	0.505967	0	0	0.263832	0.150789	0	0.462397			1.03114	-0.999734		3.99961			4.04772	4.06573		0.11561			0.254746	-0.245893		0.907961			0.798919	0.805765
ENSG00000226007	ENSG00000226007	FAM88F	family with sequence similarity 88 member F [Source:HGNC Symbol;Acc:HGNC:56162]	26.694	4.59806	12.1769	7.35255	14.793	31.8703	0.612508	1.58318	-0.30069	-0.783278	-0.243418	-0.456427	0.644811	1.83742	1.28008	1.2733	1.28458	0.742814	0.949904	0.86163	-0.2349	-0.615154	-0.189493	-0.614457	0.342161	0.388891	0.814286	0.538453	0.849707	0.538913		0.999987			0.911138
ENSG00000226008	ENSG00000226008	SEPTIN14P3	septin 14 pseudogene 3 [Source:HGNC Symbol;Acc:HGNC:51687]	2.66653	0	0	0	0	0	-1.82834						2.79693						-0.653696						0.513307
ENSG00000226009	ENSG00000226009	KCNIP2-AS1	KCNIP2 antisense RNA 1 [Source:HGNC Symbol;Acc:HGNC:48680]	4.69771	2.69986	3.11521	2.54528	3.88445	6.23854	0.748292	0.207586	0.226508	3.70816	-2.21322	-0.155122	1.41775	2.34924	2.14239	2.44767	2.31239	1.59743	0.527803	0.0883631	0.105727	1.51497	-0.957113	-0.0971068	0.597636	0.929588	0.915799	0.129779	0.33851	0.922642		0.999987
ENSG00000226010	ENSG00000226010	None	zinc finger protein pseudogene	27.9432	1.53093	17.4941	6.63586	12.02	44.4521	-0.086111	0.234811	0.639061	-2.37758	-1.99781	-0.740278	0.605412	3.06828	0.865543	1.48615	1.39788	0.611727	-0.142235	0.0765284	0.738336	-1.59983	-1.42917	-1.21015	0.886894	0.938999	0.460311	0.109637	0.152957	0.226223		0.999987	0.654844		0.281955
ENSG00000226011	ENSG00000226011	OFD1P1Y	OFD1 pseudogene 1 Y-linked [Source:HGNC Symbol;Acc:HGNC:23873]	0	0	0	0	0	0
ENSG00000226012	ENSG00000226012	None	novel transcript	0	0	0	0	0	0
ENSG00000226013	ENSG00000226013	MRPS18BP1	mitochondrial ribosomal protein S18B pseudogene 1 [Source:HGNC Symbol;Acc:HGNC:29741]	0	0	0	0	0	0
ENSG00000226014	ENSG00000226014	None	cytochrome c oxidase subunit VIb polypeptide 1 (ubiquitous) (COX6B1) pseudogene	0	0	0	0	0	0
ENSG00000226016	ENSG00000226016	RPL36AP55	ribosomal protein L36a pseudogene 55 [Source:HGNC Symbol;Acc:HGNC:44939]	0	0	0	0	0	0
ENSG00000226017	ENSG00000226017	PRICKLE2-AS3	PRICKLE2 antisense RNA 3 [Source:HGNC Symbol;Acc:HGNC:40918]	0	5.19129	0	5.55303	0	0		0.386938		-0.642018				1.70969		1.43207				0.226321		-0.448316				0.820952		0.653925				0.999987
ENSG00000226020	ENSG00000226020	CDK2AP2P3	cyclin dependent kinase 2 associated protein 2 pseudogene 3 [Source:HGNC Symbol;Acc:HGNC:38494]	0	0	0	0.277111	0	0				1.03095						4.04771						0.2547						0.798955
ENSG00000226022	ENSG00000226022	None	novel transcript	0	0	0	0	0	0
ENSG00000226023	ENSG00000226023	CT47A6	cancer/testis antigen family 47 member A6 [Source:HGNC Symbol;Acc:HGNC:33287]	0	0	0	0	0	0
ENSG00000226024	ENSG00000226024	COX5BP7	cytochrome c oxidase subunit 5B pseudogene 7 [Source:HGNC Symbol;Acc:HGNC:2276]	0.174944	0	0	0	0	0	-0.777699						4.0685						-0.191151						0.848407
ENSG00000226025	ENSG00000226025	None	Charcot-Leyden crystal protein pseudogene	0	0	0	0.357397	0	0				-1.55294						4.0491						-0.383528						0.701328
ENSG00000226026	ENSG00000226026	RWDD3-DT	RWDD3 divergent transcript [Source:HGNC Symbol;Acc:HGNC:55839]	5.9218	3.18937	3.03834	2.95507	3.44986	3.65015	-2.4221	0.058026	0.653792	-0.0489557	-2.34429	0.920679	1.52758	2.15657	2.11939	1.95274	2.23153	1.88765	-1.58558	0.0269065	0.308481	-0.0250703	-1.05053	0.487738	0.112834	0.978534	0.757717	0.979999	0.293472	0.625735		0.999987
ENSG00000226028	ENSG00000226028	PFN1P12	profilin 1 pseudogene 12 [Source:HGNC Symbol;Acc:HGNC:42995]	0	0	0	0	0	0
ENSG00000226030	ENSG00000226030	HLA-DQB3	major histocompatibility complex, class II, DQ beta 3 [Source:HGNC Symbol;Acc:HGNC:4946]	0	0	0	0	0	0
ENSG00000226031	ENSG00000226031	FGF13-AS1	FGF13 antisense RNA 1 [Source:HGNC Symbol;Acc:HGNC:44264]	0	0	0	0	0	0
ENSG00000226034	ENSG00000226034	NANOGNBP1	NANOGNB pseudogene 1 [Source:HGNC Symbol;Acc:HGNC:42158]	0	0	0	0	0	0
ENSG00000226036	ENSG00000226036	RFKP5	RFK pseudogene 5 [Source:HGNC Symbol;Acc:HGNC:56489]	0	0	0	0.138555	0	0				0.627793						4.06743						0.154346						0.877337
ENSG00000226037	ENSG00000226037	LINC01040	long intergenic non-protein coding RNA 1040 [Source:HGNC Symbol;Acc:HGNC:49028]	0	0	0	0	0	0
ENSG00000226038	ENSG00000226038	PPIAP21	peptidylprolyl isomerase A pseudogene 21 [Source:HGNC Symbol;Acc:HGNC:16246]	0.29846	0.603435	0.756218	0	0	0.856866	-1.19275	0.709552	-0.0540762			2.17652	4.04884	3.98824	3.98666			3.96511	-0.294591	0.177911	-0.0135643			0.548919	0.768307	0.858793	0.989178			0.583061
ENSG00000226040	ENSG00000226040	None	glycine cleavage system protein H (aminomethyl carrier) (GCSH) pseudogene	0.881907	0.147649	0	0	0.386183	1.04645	0.547122	-0.730636			-0.172816	1.76715	3.42712	4.06964			4.0664	3.99901	0.159645	-0.179533			-0.0424985	0.441896	0.873161	0.857519			0.966101	0.658564
ENSG00000226041	ENSG00000226041	None	novel transcript	0	0	0	0	0	0
ENSG00000226042	ENSG00000226042	CDY10P	chromodomain Y-linked 10 pseudogene [Source:HGNC Symbol;Acc:HGNC:23848]	0	0	0.171105	0	0	0			-0.943001						4.06997						-0.231697						0.816773
ENSG00000226043	ENSG00000226043	None	novel transcript	0	0	0	0	0	0
ENSG00000226045	ENSG00000226045	None	glutamyl-tRNA(Gln) amidotransferase, subunit C homolog (bacterial)(GATC) pseudogene	4.0599	2.52294	2.44028	6.22647	1.05552	2.65532	-0.552121	-1.55647	1.71571	1.55358	-1.82761	0.529261	1.52274	2.33738	2.37257	1.53052	3.99853	2.86573	-0.362585	-0.665905	0.723143	1.01506	-0.45707	0.184686	0.716915	0.505472	0.469592	0.310077	0.647621	0.853475		0.999987
ENSG00000226046	ENSG00000226046	AP1S2P1	AP1S2 pseudogene 1 [Source:HGNC Symbol;Acc:HGNC:50752]	0	0.37496	0.171105	0.536095	0	0		-1.13584	-0.943001	-1.68454				4.04865	4.06997	4.02746				-0.280548	-0.231697	-0.418265				0.779057	0.816773	0.675754
ENSG00000226047	ENSG00000226047	None	novel transcript	0	0	0	0.178698	0	0				-1.14351						4.07016						-0.280949						0.778749
ENSG00000226048	ENSG00000226048	YBX1P8	Y-box binding protein 1 pseudogene 8 [Source:HGNC Symbol;Acc:HGNC:42429]	20.6751	10.4084	14.2116	15.9383	6.0168	26.3943	-0.353068	0.411649	-1.08064	-1.27796	-4.08836	-1.11586	0.740777	1.21174	0.965317	0.888253	2.04377	0.871421	-0.476618	0.339716	-1.11946	-1.43874	-2.0004	-1.28051	0.633634	0.73407	0.262943	0.150225	0.0454568	0.200366		0.999987			0.106732
ENSG00000226051	ENSG00000226051	ZNF503-AS1	ZNF503 antisense RNA 1 [Source:HGNC Symbol;Acc:HGNC:27370]	10.735	5.27732	4.61925	4.39332	8.40085	12.002	0.494948	-1.9343	1.36566	-0.544385	1.09458	-1.47616	0.996607	1.59081	1.87845	1.6274	1.37543	1.35536	0.496634	-1.21592	0.727017	-0.334512	0.795807	-1.08913	0.619447	0.224014	0.467216	0.737993	0.426144	0.276096		0.999987			0.594995
ENSG00000226053	ENSG00000226053	LINC01776	long intergenic non-protein coding RNA 1776 [Source:HGNC Symbol;Acc:HGNC:52566]	0.156855	0	0.737194	0.584401	0	0.144271	-0.776147		-2.45303	-1.75986		-0.806606	4.06823		4.00471	4.03955		4.06647	-0.190782		-0.612535	-0.435657		-0.198355	0.848696		0.540184	0.663085		0.842767
ENSG00000226055	ENSG00000226055	PAICSP1	phosphoribosylaminoimidazole carboxylase, phosphoribosylaminoimidazole succinocarboxamide synthetase pseudogene 1 [Source:HGNC Symbol;Acc:HGNC:8588]	15.0948	4.39268	11.5546	4.13297	11.1517	15.3037	-0.569171	-0.18738	1.34136	0.176791	2.21153	0.868944	0.813734	1.65713	1.06973	1.8036	1.2357	0.985149	-0.699455	-0.113075	1.25393	0.0980212	1.78969	0.882043	0.484268	0.909971	0.209868	0.921915	0.0735031	0.377753		0.999987			0.157846
ENSG00000226056	ENSG00000226056	MTND4P32	MT-ND4 pseudogene 32 [Source:HGNC Symbol;Acc:HGNC:42219]	13.7374	1.51134	1.94912	4.08952	4.50778	15.1618	-0.669271	0.343679	-0.740361	0.992399	-1.69623	0.427479	0.876012	3.04544	2.51605	1.81951	1.98696	1.30023	-0.763998	0.11285	-0.294255	0.545421	-0.85368	0.328771	0.444868	0.910149	0.768563	0.585464	0.393282	0.742329		0.999987			0.563074
ENSG00000226057	ENSG00000226057	PHF2P2	PHD finger protein 2 pseudogene 2 [Source:HGNC Symbol;Acc:HGNC:38808]	0.191588	0.18748	0.322892	0.138555	0	0.173516	0.993276	-0.728424	-0.042734	0.627793		0.965363	4.06908	4.06927	4.07693	4.06743		4.07115	0.244103	-0.179006	-0.0104819	0.154346		0.237123	0.807151	0.857933	0.991637	0.877337		0.812561
ENSG00000226058	ENSG00000226058	None	succinate dehydrogenase complex, subunit D, integral membrane protein (SDHD) pseudogene	0	0	0	0.169916	0	1.90868				-1.14337		1.62756				4.07014		3.91426				-0.280916		0.415803				0.778775		0.677554
ENSG00000226059	ENSG00000226059	HMGB3P20	high mobility group box 3 pseudogene 20 [Source:HGNC Symbol;Acc:HGNC:39312]	0.808256	2.24976	0.336155	1.3636	0.471604	1.16502	-0.722488	-1.54476	1.63011	-1.93409	-1.0053	0.287177	3.26148	3.42097	4.03967	3.99749	4.01087	3.62141	-0.221521	-0.451557	0.403527	-0.483825	-0.250643	0.0792996	0.824687	0.651588	0.68656	0.62851	0.80209	0.936794		0.999987
ENSG00000226061	ENSG00000226061	PCMTD1P1	protein-L-isoaspartate (D-aspartate) O-methyltransferase domain containing 1 pseudogene 1 [Source:HGNC Symbol;Acc:HGNC:38804]	0	0	0	0	0	0
ENSG00000226063	ENSG00000226063	None	novel transcript	0	0	0	0	0	0.729744						0.624281						3.98963						0.156476						0.875658
ENSG00000226064	ENSG00000226064	PGBD4P6	piggyBac transposable element derived 4 pseudogene 6 [Source:HGNC Symbol;Acc:HGNC:44071]	0	0	0	0	0	0
ENSG00000226065	ENSG00000226065	ZBTB45P2	zinc finger and BTB domain containing 45 pseudogene 2 [Source:HGNC Symbol;Acc:HGNC:49228]	0	0	0	1.84682	0	0				1.51003						3.55953						0.424221						0.671405
ENSG00000226066	ENSG00000226066	ZP3P2	ZP3 pseudogene 2 [Source:HGNC Symbol;Acc:HGNC:50857]	0	0	0	0.333356	0	0				-0.240753						4.07568						-0.0590706						0.952896
ENSG00000226068	ENSG00000226068	HNRNPA3P4	heterogeneous nuclear ribonucleoprotein A3 pseudogene 4 [Source:HGNC Symbol;Acc:HGNC:39773]	2.62998	0.869636	1.58727	0.892872	0.914388	0.954819	-1.22982	-1.64069	1.25873	-2.04783	1.63771	0.180901	2.00934	3.96876	3.01064	3.98125	3.96383	3.9144	-0.612051	-0.413402	0.418093	-0.51437	0.413164	0.0462143	0.540504	0.679312	0.675879	0.606993	0.679486	0.963139
ENSG00000226070	ENSG00000226070	LINC00951	long intergenic non-protein coding RNA 951 [Source:HGNC Symbol;Acc:HGNC:48662]	0	0	0	0.389601	0	0				-1.52013						4.04704						-0.375615						0.707203
ENSG00000226072	ENSG00000226072	None	family with sequence similarity 49, member B (FAM49B) pseudogene	0	0	0.171105	0	0.316227	0.491951			-0.943001		-0.123858	-0.799928			4.06997		4.02007	4.00837			-0.231697		-0.03081	-0.199564			0.816773		0.975421	0.841821
ENSG00000226074	ENSG00000226074	PRSS44P	serine protease 44, pseudogene [Source:HGNC Symbol;Acc:HGNC:37324]	0	0	0	0	0	0
ENSG00000226075	ENSG00000226075	PHKG1P1	phosphorylase kinase catalytic subunit gamma 1 pseudogene 1 [Source:HGNC Symbol;Acc:HGNC:33916]	0	0.56244	0	0	0	0.173516		-1.29921				0.965363		4.03076				4.07115		-0.322323				0.237123		0.747208				0.812561
ENSG00000226078	ENSG00000226078	None	novel transcript	0	0	0	0	0	0.144271						-0.806606						4.06647						-0.198355						0.842767
ENSG00000226079	ENSG00000226079	LNCPOIR	lncRNA periodontal mesenchymal stem cell osteogenesis related [Source:NCBI gene (formerly Entrezgene);Acc:105377959]	0	0	0	0	0	0
ENSG00000226080	ENSG00000226080	RPL6P4	ribosomal protein L6 pseudogene 4 [Source:HGNC Symbol;Acc:HGNC:36344]	10.6566	0.326651	3.27848	0.601514	2.87671	9.33553	-0.476883	-1.51301	1.17253	2.5416	0.406822	-1.46782	0.971194	4.03789	1.95001	3.97721	2.29793	1.25787	-0.491028	-0.374703	0.601294	0.63904	0.177039	-1.16691	0.623407	0.707881	0.547644	0.522797	0.859478	0.243246
ENSG00000226081	ENSG00000226081	USP12PX	USP12 pseudogene X-linked [Source:HGNC Symbol;Acc:HGNC:21410]	2.26998	0.156825	0.664103	0.509747	0.770249	1.29939	-0.556583	1.04045	0.136123	-1.68514	-1.31402	0.106198	1.99303	4.06794	3.99025	4.02754	3.98619	3.47932	-0.279265	0.255769	0.0341139	-0.418405	-0.329643	0.0305226	0.780041	0.798129	0.972786	0.675651	0.74167	0.97565
ENSG00000226082	ENSG00000226082	RPS10P10	ribosomal protein S10 pseudogene 10 [Source:HGNC Symbol;Acc:HGNC:37034]	0	0	0	0	0	0
ENSG00000226083	ENSG00000226083	SLC39A12-AS1	SLC39A12 antisense RNA 1 [Source:HGNC Symbol;Acc:HGNC:44881]	0	0	0.180617	0.277111	0	0			0.829681	1.03095					4.06788	4.04771					0.203959	0.2547					0.838385	0.798955
ENSG00000226085	ENSG00000226085	UQCRFS1P1	ubiquinol-cytochrome c reductase, Rieske iron-sulfur polypeptide 1 pseudogene 1 [Source:HGNC Symbol;Acc:HGNC:12588]	7.10886	95.7065	6.91405	101.013	4.32033	6.79074	-1.47489	-0.451675	0.412061	-0.290117	-0.103604	-1.01763	1.21938	0.408219	1.31712	0.360192	1.72424	1.5326	-1.20955	-1.10645	0.31285	-0.80545	-0.0600867	-0.663988	0.226453	0.26853	0.754395	0.42056	0.952087	0.506698		0.999987		0.998143	0.973926
ENSG00000226086	ENSG00000226086	EIF3LP3	eukaryotic translation initiation factor 3 subunit L pseudogene 3 [Source:HGNC Symbol;Acc:HGNC:44976]	2.00871	0.307438	1.67034	0.178698	1.36996	4.45467	0.748065	0.163221	1.35915	-1.14351	1.52813	0.398724	2.08727	4.02003	2.72006	4.07016	3.10596	1.71307	0.358395	0.0406019	0.499677	-0.280949	0.491999	0.232754	0.720048	0.967613	0.617302	0.778749	0.62272	0.815953
ENSG00000226087	ENSG00000226087	None	novel transcript	0	0.670257	0.308154	0	1.51647	0		-2.23861	1.23183		2.86258			4.00439	4.04781		3.5596			-0.55904	0.304319		0.804187			0.576134	0.760885		0.421289
