## Supplemental Table 1 for "Acute degron-mediated RUNX1 loss reprograms enhancer activity to epigenetically drive epithelial destabilization and initiate cancer hallmarks" (part 34 of 69)

### Sheet: RNA-seq DESeq Results (continued)
Gene	target	name	description	baseMean_12H	baseMean_1H	baseMean_24H	baseMean_3H	baseMean_144H	baseMean_6H	log2FoldChange_12H	log2FoldChange_1H	log2FoldChange_24H	log2FoldChange_3H	log2FoldChange_144H	log2FoldChange_6H	lfcSE_12H	lfcSE_1H	lfcSE_24H	lfcSE_3H	lfcSE_144H	lfcSE_6H	stat_12H	stat_1H	stat_24H	stat_3H	stat_144H	stat_6H	pvalue_12H	pvalue_1H	pvalue_24H	pvalue_3H	pvalue_144H	pvalue_6H	padj_12H	padj_1H	padj_24H	padj_3H	padj_144H	padj_6H
ENSG00000253955	ENSG00000253955	LINC02995	long intergenic non-protein coding RNA 2995 [Source:HGNC Symbol;Acc:HGNC:27744]	0.650345	0.730706	3.25111	1.49168	0	1.20422	0.10209	-0.129963	1.86764	-2.38648		-0.641044	3.88315	3.99029	2.9015	3.25996		3.91752	0.0262906	-0.0325698	0.643683	-0.732056		-0.163635	0.979026	0.974018	0.519781	0.464134		0.870019
ENSG00000253956	ENSG00000253956	None	novel transcript	0	0	0	0	0.165438	0					0.772992						4.07192						0.189835						0.849439
ENSG00000253957	ENSG00000253957	IGHV3-22	immunoglobulin heavy variable 3-22 (pseudogene) [Source:HGNC Symbol;Acc:HGNC:5587]	0	0	0	0	0	0
ENSG00000253958	ENSG00000253958	CLDN23	claudin 23 [Source:HGNC Symbol;Acc:HGNC:17591]	29.0147	80.4402	57.7685	110.387	96.6212	34.7703	0.0227859	0.685395	-0.29579	-0.27373	1.18861	-0.270972	0.593873	0.50964	0.483692	0.348337	0.402596	0.663973	0.0383683	1.34486	-0.611525	-0.78582	2.95237	-0.408106	0.969394	0.17867	0.540852	0.431973	0.00315346	0.683196		0.999987	0.716666	0.999099	0.0106947
ENSG00000253959	ENSG00000253959	LINC01863	long intergenic non-protein coding RNA 1863 [Source:HGNC Symbol;Acc:HGNC:52682]	0	0	0	0	0	0
ENSG00000253960	ENSG00000253960	None	novel transcript	0	0	0	0	0	0
ENSG00000253961	ENSG00000253961	None	novel transcript	0.817664	0	0	0	0.155377	0	-0.245325				-1.02292		3.47701				4.0698		-0.0705563				-0.251345		0.943751				0.801548
ENSG00000253963	ENSG00000253963	IGLV3-2	immunoglobulin lambda variable 3-2 (pseudogene) [Source:HGNC Symbol;Acc:HGNC:5904]	0	0	0	0	0	0
ENSG00000253964	ENSG00000253964	RPL31P40	ribosomal protein L31 pseudogene 40 [Source:HGNC Symbol;Acc:HGNC:36134]	0.34426	0	0	0	0	0.288542	1.77987					-1.20749	4.03814					4.04723	0.440765					-0.29835	0.659383					0.765436
ENSG00000253965	ENSG00000253965	None	novel transcript	0.5407	0	0.394983	0	0.644958	0.721354	2.15533		-1.34984		1.12956	-1.55904	4.01967		4.04887		3.98954	4.01156	0.536195		-0.333386		0.283131	-0.388638	0.591823		0.738843		0.777077	0.697544
ENSG00000253966	ENSG00000253966	None	tubulin, epsilon 1 (TUBE1) pseudogene	31.8069	11.0735	18.4471	9.8887	25.5173	34.2122	0.138425	0.437389	0.0655781	0.729652	-0.350622	-0.00729599	0.566796	1.20834	0.890783	1.12915	0.763821	0.693066	0.244224	0.361974	0.0736185	0.646193	-0.459037	-0.0105271	0.807058	0.717372	0.941314	0.518154	0.646207	0.991601		0.999987	0.968224		0.776372
ENSG00000253967	ENSG00000253967	LINC03020	long intergenic non-protein coding RNA 3020 [Source:HGNC Symbol;Acc:HGNC:56148]	0	0.578537	0	0.786857	0	0.346869		-0.196294		-0.177607		-1.24251		3.99965		3.94248		4.04858		-0.0490779		-0.0450496		-0.3069		0.960857		0.964068		0.758919
ENSG00000253968	ENSG00000253968	None	novel transcript	0	0	0	0	0	1.8169						1.08194						3.31548						0.326329						0.744176
ENSG00000253970	ENSG00000253970	MTND2P7	MT-ND2 pseudogene 7 [Source:HGNC Symbol;Acc:HGNC:42141]	0	0	0	0	0	0
ENSG00000253971	ENSG00000253971	CDC42P3	CDC42 pseudogene 3 [Source:HGNC Symbol;Acc:HGNC:44427]	0.523668	0	0	0	0	0.664575	1.56288					-2.22806	4.03044					4.00953	0.38777					-0.555691	0.698187					0.578422
ENSG00000253972	ENSG00000253972	MAL2-AS1	MAL2 antisense RNA 1 [Source:HGNC Symbol;Acc:HGNC:53626]	3.24729	1.38151	3.14076	1.77979	13.0794	2.29522	0.991658	-1.64492	-1.99222	0.506582	3.07616	-0.39826	1.74038	2.95365	2.34846	2.78134	1.23045	2.77274	0.569795	-0.55691	-0.848307	0.182136	2.50003	-0.143634	0.568817	0.577589	0.396267	0.855476	0.0124184	0.885789		0.999987			0.0356902
ENSG00000253973	ENSG00000253973	NRIP3-DT	NRIP3 divergent transcript [Source:HGNC Symbol;Acc:HGNC:55524]	0.191588	0.37496	0.361235	0	0	0.149492	0.993276	-1.13584	1.23389			0.933017	4.06908	4.04865	4.04794			4.06557	0.244103	-0.280548	0.30482			0.229493	0.807151	0.779057	0.760503			0.818486
ENSG00000253974	ENSG00000253974	NRG1-IT1	NRG1 intronic transcript 1 [Source:HGNC Symbol;Acc:HGNC:43633]	0	0	0	0	0	0.59797						1.67836						4.02732						0.416743						0.676866
ENSG00000253975	ENSG00000253975	None	ubiquitin-conjugating enzyme E2L 3 (UBE2L3) pseudogene	0	0	0	0	0	0
ENSG00000253976	ENSG00000253976	None	novel transcript	0	0	0	0	0	0
ENSG00000253977	ENSG00000253977	MTCO2P4	MT-CO2 pseudogene 4 [Source:HGNC Symbol;Acc:HGNC:50349]	0	0	0	0	0	0
ENSG00000253978	ENSG00000253978	TENM2-AS1	TENM2 antisense RNA 2 [Source:HGNC Symbol;Acc:HGNC:56066]	0	0	0	0.339831	2.13563	0				-1.55275	1.62213					4.04909	3.6842					-0.383481	0.440293					0.701363	0.659725
ENSG00000253979	ENSG00000253979	None	novel transcript	0	0	0	0	0	0
ENSG00000253980	ENSG00000253980	None	novel transcript	0	0	0	0	0	0
ENSG00000253981	ENSG00000253981	ALG1L13P	ALG1 like 13, pseudogene [Source:HGNC Symbol;Acc:HGNC:44382]	1.09281	1.54426	0.936836	0.755497	1.13368	1.57232	-1.89872	-1.94543	0.15916	-0.0283409	0.782806	0.283727	3.36861	3.04935	3.98027	3.94054	3.92643	3.26633	-0.56365	-0.637981	0.0399872	-0.00719213	0.199369	0.0868642	0.572992	0.523486	0.968103	0.994262	0.841974	0.930779		0.999987
ENSG00000253983	ENSG00000253983	None	novel transcript	0	0.18748	0	0.138555	0.133642	0		-0.728424		0.627793	0.74822			4.06927		4.06743	4.06779			-0.179006		0.154346	0.183937			0.857933		0.877337	0.854062
ENSG00000253985	ENSG00000253985	None	novel transcript	0	0	0	0	0	0.507071						-1.43093						4.03633						-0.354513						0.722955
ENSG00000253986	ENSG00000253986	None	novel transcript	0	0	0	0	0	0.59797						1.67836						4.02732						0.416743						0.676866
ENSG00000253988	ENSG00000253988	None	novel transcript	0	0	0	0	0	0
ENSG00000253989	ENSG00000253989	IGHVIII-38-1	immunoglobulin heavy variable (III)-38-1 (pseudogene) [Source:HGNC Symbol;Acc:HGNC:5699]	0	0	0	0	0	0
ENSG00000253991	ENSG00000253991	None	SAP domain containing ribonucleoprotein (SARNP) pseudogene	1.58251	0	0	0.916625	1.91201	3.74665	2.94079			1.86725	0.0718491	-1.11167	2.69295			3.96914	3.47559	2.06366	1.09203			0.470441	0.0206725	-0.53869	0.274819			0.63804	0.983507	0.5901
ENSG00000253992	ENSG00000253992	None	novel transcript	0	0	0	0	0	0
ENSG00000253993	ENSG00000253993	None	endoplasmic reticulum protein 44 (ERP44) pseudogene	0.174944	0	0	0.277111	0	0.496362	-0.777699			1.03095		-0.294404	4.0685			4.04771		3.99843	-0.191151			0.2547		-0.0736298	0.848407			0.798955		0.941305
ENSG00000253994	ENSG00000253994	NDUFB9P3	NADH:ubiquinone oxidoreductase subunit B9 pseudogene 3 [Source:HGNC Symbol;Acc:HGNC:52271]	0	0	0	0.169916	0	0				-1.14337						4.07014						-0.280916						0.778775
ENSG00000253995	ENSG00000253995	RPL10P18	ribosomal protein L10 pseudogene 18 [Source:HGNC Symbol;Acc:HGNC:52349]	0.191588	0	0	0	0	0	0.993276						4.06908						0.244103						0.807151
ENSG00000253997	ENSG00000253997	None	chibby homolog 1 (Drosophila) (CBY1) pseudogene	0	0	0	0	0	0
ENSG00000253998	ENSG00000253998	IGKV2-29	immunoglobulin kappa variable 2-29 [Source:HGNC Symbol;Acc:HGNC:5784]	0	0	0	0	0	0
ENSG00000253999	ENSG00000253999	IGKV3D-31	immunoglobulin kappa variable 3D-31 (pseudogene) [Source:HGNC Symbol;Acc:HGNC:5827]	0	0	0	0	0	0
ENSG00000254000	ENSG00000254000	None	novel transcript	0	0	0	0	0	0
ENSG00000254001	ENSG00000254001	None	novel transcript	0.524833	0.168267	0	0	0	0	-1.37377	1.05332					4.03377	4.07013					-0.340566	0.258792					0.73343	0.795796
ENSG00000254002	ENSG00000254002	None	novel transcript	0	0.37496	0	0.395747	0	0		-1.13584		1.25771				4.04865		4.03808				-0.280548		0.311463				0.779057		0.755448
ENSG00000254003	ENSG00000254003	SRI-AS1	SRI antisense RNA 1 [Source:HGNC Symbol;Acc:HGNC:40564]	0.174556	0.704708	0.197492	0.554891	0	0.169024	0.994868	1.43003	-0.941431	-0.142815		-0.814464	4.06935	3.99009	4.06971	4.01078		4.06787	0.244478	0.358396	-0.231326	-0.0356078		-0.200219	0.806861	0.720047	0.817061	0.971595		0.841309
ENSG00000254006	ENSG00000254006	None	novel transcript	0	0	0	0	0	0
ENSG00000254007	ENSG00000254007	None	novel transcript	0	0.465823	0	0.584401	0	0		-1.87826		-1.75986				4.01906		4.03955				-0.467338		-0.435657				0.640258		0.663085
ENSG00000254008	ENSG00000254008	LINC00051	long intergenic non-protein coding RNA 51 [Source:HGNC Symbol;Acc:HGNC:32028]	0.152671	0	0	0	0	0	0.98661						4.06794						0.242533						0.808367
ENSG00000254009	ENSG00000254009	IGKV2D-38	immunoglobulin kappa variable 2D-38 (pseudogene) [Source:HGNC Symbol;Acc:HGNC:5803]	0	0	0.155537	0	0	0			0.847598						4.0709						0.208209						0.835066
ENSG00000254011	ENSG00000254011	None	novel transcript	0	0	0	0	0	0
ENSG00000254012	ENSG00000254012	RPL10P8	ribosomal protein L10 pseudogene 8 [Source:HGNC Symbol;Acc:HGNC:52344]	0.174944	0.746804	0.155537	0.192488	0.301579	0.149492	-0.777699	0.729527	0.847598	0.652198	-1.39884	0.933017	4.0685	3.98959	4.0709	4.07153	4.04685	4.06557	-0.191151	0.182858	0.208209	0.160185	-0.345662	0.229493	0.848407	0.854909	0.835066	0.872735	0.729597	0.818486
ENSG00000254013	ENSG00000254013	MAP2K1P1	mitogen-activated protein kinase kinase 1 pseudogene 1 [Source:HGNC Symbol;Acc:HGNC:6841]	13.7598	10.3374	16.3706	13.284	7.61989	13.0348	-0.289307	-0.160398	0.656521	0.0661245	-0.994354	-0.596451	0.859598	1.11245	0.878768	0.961306	1.3505	1.11865	-0.336561	-0.144185	0.747093	0.0687862	-0.736287	-0.533188	0.736448	0.885354	0.455007	0.94516	0.461556	0.593903		0.999987	0.650005		0.627443
ENSG00000254014	ENSG00000254014	None	ribosomal protein L17 (RPL17) pseudogene	0	0	0	0	0	0
ENSG00000254015	ENSG00000254015	MTND4LP26	MT-ND4L pseudogene 26 [Source:HGNC Symbol;Acc:HGNC:42260]	0	0	0	0	0	0
ENSG00000254016	ENSG00000254016	ALG1L10P	ALG1 like 10, pseudogene [Source:HGNC Symbol;Acc:HGNC:44379]	0	0.147649	0.155537	0	0.575133	0.520304		-0.730636	0.847598		-0.188483	-1.31516		4.06964	4.0709		4.01725	4.02094		-0.179533	0.208209		-0.0469184	-0.327077		0.857519	0.835066		0.962578	0.743609
ENSG00000254017	ENSG00000254017	IGHEP2	immunoglobulin heavy constant epsilon P2 (pseudogene) [Source:HGNC Symbol;Acc:HGNC:5524]	2.9508	1.371	3.31915	3.9434	7.63285	10.0018	1.14145	0.107346	-0.45405	-0.753959	0.656964	-0.0824397	1.76199	3.87216	2.06038	1.86591	1.33581	1.34814	0.647818	0.0277226	-0.220372	-0.404071	0.491809	-0.0611508	0.517103	0.977883	0.825582	0.686161	0.622855	0.951239		0.999987			0.75985
ENSG00000254019	ENSG00000254019	SLC45A4-AS1	SLC45A4 antisense RNA 1 [Source:HGNC Symbol;Acc:HGNC:56711]	0	0	0.155537	0	0	0			0.847598						4.0709						0.208209						0.835066
ENSG00000254020	ENSG00000254020	None	novel transcript	0	0	0	0	0	0
ENSG00000254021	ENSG00000254021	None	novel transcript	0	0	0	0	0	0
ENSG00000254023	ENSG00000254023	PKMP4	pyruvate kinase M1/2 pseudogene 4 [Source:HGNC Symbol;Acc:HGNC:44246]	0.815881	1.16983	1.00931	1.22307	0.177969	0.342459	-0.28732	-1.30538	0.175505	-1.80714	0.742168	-1.61993	3.53129	3.15324	3.62607	3.01412	4.06672	4.0407	-0.081364	-0.413979	0.0484009	-0.599559	0.182498	-0.400904	0.935152	0.678889	0.961397	0.5488	0.855192	0.688491		0.999987
ENSG00000254024	ENSG00000254024	None	novel transcript	9.32598	1.57591	5.33664	4.14012	4.56453	13.9008	0.660249	-0.315711	0.926334	-2.33151	-0.247284	-0.995848	1.0743	3.05693	1.69194	1.88872	1.78487	1.25445	0.614584	-0.103277	0.547499	-1.23444	-0.138544	-0.793853	0.53883	0.917743	0.584036	0.21704	0.88981	0.427281		0.999987			0.936494
ENSG00000254025	ENSG00000254025	BRIX1P1	BRIX1 pseudogene 1 [Source:HGNC Symbol;Acc:HGNC:51527]	0.14923	0	0.142274	0	0	0.491222	-0.784481		-0.924165			-0.821972	4.06965		4.06672			4.01301	-0.192764		-0.227251			-0.204827	0.847144		0.820229			0.837707
ENSG00000254026	ENSG00000254026	LINC03023	long intergenic non-protein coding RNA 3023 [Source:HGNC Symbol;Acc:HGNC:56154]	0.14923	0	0	0	0	0	-0.784481						4.06965						-0.192764						0.847144
ENSG00000254027	ENSG00000254027	LNMICC	lncRNA associated with lymph node metastasis in cervical cancer [Source:HGNC Symbol;Acc:HGNC:56001]	13.6516	10.8634	11.2221	10.4278	9.26886	21.0321	-0.160787	0.984882	-1.4842	2.29152	-0.708727	-1.31214	0.889095	1.21616	1.0735	1.17253	1.26041	0.983587	-0.180843	0.809827	-1.38258	1.95434	-0.562298	-1.33403	0.856491	0.41804	0.166793	0.0506616	0.573913	0.182193		0.999987			0.721962
ENSG00000254028	ENSG00000254028	None	novel transcript	9.87293	7.23682	6.77161	6.08091	7.74121	12.2658	-0.218706	-0.383747	-1.72623	0.633262	-0.984924	-1.41624	1.10219	1.35106	1.49174	1.43742	1.68068	1.36383	-0.198429	-0.284034	-1.1572	0.440553	-0.586028	-1.03842	0.842709	0.776384	0.247192	0.659536	0.557856	0.299073		0.999987			0.709429
ENSG00000254029	ENSG00000254029	IGLC4	immunoglobulin lambda constant 4 (pseudogene) [Source:HGNC Symbol;Acc:HGNC:5858]	0	0	0	0	0	0
ENSG00000254030	ENSG00000254030	IGLC5	immunoglobulin lambda constant 5 (pseudogene) [Source:HGNC Symbol;Acc:HGNC:5859]	0	0	0	0	0	0
ENSG00000254031	ENSG00000254031	None	novel transcript	0	0	0	0.1948	0	0				-1.12012						4.06611						-0.275478						0.782949
ENSG00000254033	ENSG00000254033	None	novel transcript	0	0	0	0	0	0
ENSG00000254034	ENSG00000254034	INTS9-AS1	INTS9 antisense RNA 1 [Source:HGNC Symbol;Acc:HGNC:53139]	14.032	2.01451	7.83606	2.47796	8.58242	11.8585	1.12539	1.62683	-0.750155	-2.16792	6.42569	-0.890408	0.885528	2.98104	1.29738	2.62724	1.84762	1.24172	1.27087	0.545725	-0.578206	-0.82517	3.47783	-0.717078	0.203774	0.585255	0.563125	0.409275	0.000505499	0.473326		0.999987			0.0020669
ENSG00000254035	ENSG00000254035	None	novel transcript	0	0	0	0	0	0
ENSG00000254036	ENSG00000254036	IGHVIII-67-2	immunoglobulin heavy variable (III)-67-2 (pseudogene) [Source:HGNC Symbol;Acc:HGNC:5705]	0	0	0	0	0	0
ENSG00000254037	ENSG00000254037	None	zinc finger protein 532 (ZNF532) pseudogene	0.309526	0.37496	0	1.5584	0	0	0.104062	-1.13584		-1.96325			4.0788	4.04865		3.82625			0.025513	-0.280548		-0.513099			0.979646	0.779057		0.607882
ENSG00000254038	ENSG00000254038	None	novel transcript	0	1.27082	0.455653	0	0	0.169024		0.934178	-2.08609			-0.814464		3.62686	4.01935			4.06787		0.257572	-0.519012			-0.200219		0.796737	0.603752			0.841309		0.999987
ENSG00000254039	ENSG00000254039	None	novel transcript	0	0	0	0	0	0.144271						-0.806606						4.06647						-0.198355						0.842767
ENSG00000254040	ENSG00000254040	None	novel transcript	0.14923	0.604994	0	0.138555	0	0	-0.784481	-2.10262		0.627793			4.06965	4.01072		4.06743			-0.192764	-0.524249		0.154346			0.847144	0.600105		0.877337
ENSG00000254041	ENSG00000254041	LINC03084	long intergenic non-protein coding RNA 3084 [Source:HGNC Symbol;Acc:HGNC:56686]	0.14923	0	0	0	0	0	-0.784481						4.06965						-0.192764						0.847144
ENSG00000254042	ENSG00000254042	SLIT3-AS2	SLIT3 antisense RNA 2 [Source:HGNC Symbol;Acc:HGNC:40551]	3.71658	0.968364	0.878007	2.60051	0	4.84738	-1.44882	0.243491	2.38095	0.591002		-2.40439	1.61656	3.92706	4.00716	2.22158		1.95771	-0.896232	0.0620034	0.594175	0.266028		-1.22817	0.370129	0.95056	0.552395	0.790218		0.219384		0.999987
ENSG00000254043	ENSG00000254043	None	novel transcript	0	0	0	0	0	0
ENSG00000254044	ENSG00000254044	None	novel transcript, sense overlapping to STPG2	0.174556	0	0.154077	0	0	0.149492	0.994868		0.828212			0.933017	4.06935		4.06762			4.06557	0.244478		0.203611			0.229493	0.806861		0.838658			0.818486
ENSG00000254045	ENSG00000254045	IGHVIII-22-2	immunoglobulin heavy variable (III)-22-2 (pseudogene) [Source:HGNC Symbol;Acc:HGNC:5696]	0	0	0	0	0	0
ENSG00000254046	ENSG00000254046	IGHV1-17	immunoglobulin heavy variable 1-17 (pseudogene) [Source:HGNC Symbol;Acc:HGNC:5548]	0	0	0	0.339831	0	0				-1.55275						4.04909						-0.383481						0.701363
ENSG00000254047	ENSG00000254047	None	uracil-DNA glycosylase (UNG) pseudogene	0	0.749919	0	0.138555	0	0		-1.3476		0.627793				4.0139		4.06743				-0.335734		0.154346				0.737071		0.877337
ENSG00000254048	ENSG00000254048	None	novel transcript	0	0.56244	0	0	0	0		-1.29921						4.03076						-0.322323						0.747208
ENSG00000254049	ENSG00000254049	NRG1-IT3	NRG1 intronic transcript 3 [Source:HGNC Symbol;Acc:HGNC:43635]	0.156855	0	0	0	0	0	-0.776147						4.06823						-0.190782						0.848696
ENSG00000254050	ENSG00000254050	None	novel transcript	0	0	0	0	0	0
ENSG00000254051	ENSG00000254051	None	NADH dehydrogenase [ubiquinone] flavoprotein 2, mitochondrial (NDUFV2) pseudogene	0.191588	0	0	0.277111	0	0	0.993276			1.03095			4.06908			4.04771			0.244103			0.2547			0.807151			0.798955
ENSG00000254052	ENSG00000254052	IGHVIII-67-4	immunoglobulin heavy variable (III)-67-4 (pseudogene) [Source:HGNC Symbol;Acc:HGNC:5707]	0	0	0	0	0	0
ENSG00000254053	ENSG00000254053	IGHVIII-5-2	immunoglobulin heavy variable (III)-5-2 (pseudogene) [Source:HGNC Symbol;Acc:HGNC:5703]	0	0	0	0	0	0
ENSG00000254054	ENSG00000254054	None	novel transcript	0	0	0	0.849578	0	0.511564				-1.76267		-0.256334				4.00068		4.01423				-0.440593		-0.0638563				0.659507		0.949085
ENSG00000254055	ENSG00000254055	None	novel transcript	0	0	0	0	0	0
ENSG00000254056	ENSG00000254056	IGHV3-71	immunoglobulin heavy variable 3-71 (pseudogene) [Source:HGNC Symbol;Acc:HGNC:5621]	0.191588	0	0	0	0	0	0.993276						4.06908						0.244103						0.807151
ENSG00000254057	ENSG00000254057	None	novel transcript	0	0.18748	0	0	0	0		-0.728424						4.06927						-0.179006						0.857933
ENSG00000254060	ENSG00000254060	None	novel transcript	0	0	0.197492	0.131916	0	0.331178			-0.941431	0.627924		0.0658593			4.06971	4.06745		4.07511			-0.231326	0.154378		0.0161613			0.817061	0.877312		0.987106
ENSG00000254061	ENSG00000254061	None	RNA binding motif protein 4 (RBM4) pseudogene	29.5027	11.3921	19.0743	20.2468	21.1496	34.9605	0.0470287	0.805279	0.398069	0.763942	-1.22145	0.0315868	0.633712	1.092	0.838678	0.787987	0.847549	0.68152	0.0742114	0.737434	0.474639	0.969485	-1.44115	0.0463476	0.940842	0.460858	0.635044	0.332303	0.149541	0.963033		0.999987	0.78434		0.277144
ENSG00000254063	ENSG00000254063	DUXAP2	double homeobox A pseudogene 2 [Source:HGNC Symbol;Acc:HGNC:32181]	1.14591	0	0.180617	0	0	0	0.169049		0.829681				3.64921		4.06788				0.046325		0.203959				0.963051		0.838385
ENSG00000254064	ENSG00000254064	PIWIL2-DT	PIWIL2 divergent transcript [Source:HGNC Symbol;Acc:HGNC:55522]	0.905704	0	0	0	0	1.78856	0.102301					3.63523	3.9569					3.63408	0.0258539					1.00032	0.979374					0.317158
ENSG00000254065	ENSG00000254065	None	ubiquitin-conjugating enzyme E2N (UBC13 homolog, yeast) (UBE2N) pseudogene	0.764841	0.156825	0.171105	0	0.330876	0.496362	-1.4683	1.04045	-0.943001		1.18114	-0.294404	3.8959	4.06794	4.06997		4.04929	3.99843	-0.376883	0.255769	-0.231697		0.291692	-0.0736298	0.70626	0.798129	0.816773		0.770522	0.941305
ENSG00000254066	ENSG00000254066	LINC01938	long intergenic non-protein coding RNA 1938 [Source:HGNC Symbol;Acc:HGNC:52761]	0	1.04803	0	3.3083	0	0		0.222977		-0.114472				3.92777		2.19907				0.0567695		-0.0520545				0.954729		0.958485				0.999987
ENSG00000254067	ENSG00000254067	None	ADAM metallopeptidase domain 2 (ADAM2) pseudogene	0.174556	0	0.154077	0	0	0.845119	0.994868		0.828212			-1.51716	4.06935		4.06762			4.00709	0.244478		0.203611			-0.37862	0.806861		0.838658			0.70497
ENSG00000254069	ENSG00000254069	None	ankyrin repeat domain 26 (ANKRD26) pseudogene	0	0	0	0	0	0
ENSG00000254070	ENSG00000254070	None	heat shock 70kDa protein (HSPA) pseudogene	0	0	0	0	0	0
ENSG00000254073	ENSG00000254073	IGLVVII-41-1	immunoglobulin lambda variable (VII)-41-1 (pseudogene) [Source:HGNC Symbol;Acc:HGNC:15691]	0	0	0	0	0	0
ENSG00000254075	ENSG00000254075	IGLVV-66	immunoglobulin lambda variable (V)-66 (pseudogene) [Source:HGNC Symbol;Acc:HGNC:5946]	0	0	0	0	0	0
ENSG00000254076	ENSG00000254076	None	nucleolar and coiled-body phosphoprotein 1 (NOLC1) pseudogene	0	1.17787	0	2.17502	0.316227	0.323008		1.71225		2.04495	-0.123858	1.74011		3.98792		2.87344	4.02007	4.03786		0.42936		0.711676	-0.03081	0.430948		0.667661		0.476666	0.975421	0.666506		0.999987
ENSG00000254077	ENSG00000254077	IGLV3-7	immunoglobulin lambda variable 3-7 (pseudogene) [Source:HGNC Symbol;Acc:HGNC:5917]	0	0	0	0	0	0
ENSG00000254079	ENSG00000254079	SRSF3P2	SRSF3 pseudogene 2 [Source:HGNC Symbol;Acc:HGNC:54692]	0	0	0	0	0	0
ENSG00000254080	ENSG00000254080	LINC03071	long intergenic non-protein coding RNA 3071 [Source:HGNC Symbol;Acc:HGNC:56645]	0	0	0	0	0	0
ENSG00000254081	ENSG00000254081	LINC01299	long intergenic non-protein coding RNA 1299 [Source:HGNC Symbol;Acc:HGNC:27839]	0.191588	0.203577	0	0.779202	0	0	0.993276	1.04258		-1.84761			4.06908	4.06831		4.02515			0.244103	0.256267		-0.459015			0.807151	0.797744		0.646224
ENSG00000254083	ENSG00000254083	LINC01591	long intergenic non-protein coding RNA 1591 [Source:HGNC Symbol;Acc:HGNC:27819]	0.349889	0.749919	0.297811	0.357397	3.70699	0	-1.18335	-1.3476	-0.0453079	-1.55294	-3.20961		4.04826	4.0139	4.02004	4.0491	2.47491		-0.29231	-0.335734	-0.0112705	-0.383528	-1.29686		0.770049	0.737071	0.991008	0.701328	0.19468
ENSG00000254084	ENSG00000254084	None	novel transcript	0	0	0	0	0	0
ENSG00000254086	ENSG00000254086	None	novel transcript	0.479898	0	1.33568	0	1.01346	1.11827	2.14727		-2.82673		-0.0580453	0.203835	4.01932		3.8328		3.93709	3.97207	0.534237		-0.73751		-0.0147432	0.0513171	0.593178		0.460812		0.988237	0.959073
ENSG00000254088	ENSG00000254088	SLC2A3P4	solute carrier family 2 member 3 pseudogene 4 [Source:HGNC Symbol;Acc:HGNC:31076]	8.38942	0.452822	6.82317	1.82858	8.86884	9.35413	-0.349529	0.320885	1.25024	0.725245	4.33726	-0.362945	1.08425	4.02362	1.39534	2.99543	1.69138	1.30661	-0.322368	0.0797503	0.896011	0.242117	2.56433	-0.277775	0.747174	0.936436	0.370247	0.808689	0.0103375	0.781185					0.030426
ENSG00000254089	ENSG00000254089	None	novel transcript	0	0	0	0	0	0
ENSG00000254090	ENSG00000254090	MTND2P32	MT-ND2 pseudogene 32 [Source:HGNC Symbol;Acc:HGNC:42139]	0.191588	0	0	0	0	0	0.993276						4.06908						0.244103						0.807151
ENSG00000254091	ENSG00000254091	None	ubiquitin-conjugating enzyme E2 variant 1 (UBE2V1) pseudogene	0.14923	0.168267	0	0	0	0	-0.784481	1.05332					4.06965	4.07013					-0.192764	0.258792					0.847144	0.795796
ENSG00000254092	ENSG00000254092	None	novel transcript	0.305342	1.12488	0.361235	1.5262	0.301579	0.515893	1.39096	-1.40339	1.23389	-3.23253	-1.39884	-1.99863	4.04797	3.99538	4.04794	3.51461	4.04685	4.01975	0.34362	-0.351254	0.30482	-0.919741	-0.345662	-0.497203	0.731132	0.725398	0.760503	0.357708	0.729597	0.619046		0.999987
ENSG00000254094	ENSG00000254094	None	novel transcript	1.71027	0.470475	2.85484	2.01191	0	1.40194	-0.0724113	1.65451	-3.33921	-3.31173		-2.15884	2.55971	4.03602	2.42213	2.91963		3.67379	-0.0282888	0.409935	-1.37862	-1.1343		-0.587634	0.977432	0.681853	0.168011	0.256669		0.556778
ENSG00000254095	ENSG00000254095	None	novel transcript	0	0	0	0	0	0.144271						-0.806606						4.06647						-0.198355						0.842767
ENSG00000254097	ENSG00000254097	IGKV3D-25	immunoglobulin kappa variable 3D-25 (pseudogene) [Source:HGNC Symbol;Acc:HGNC:5826]	0	0	0	0	0	0
ENSG00000254098	ENSG00000254098	IGKV2-26	immunoglobulin kappa variable 2-26 (pseudogene) [Source:HGNC Symbol;Acc:HGNC:5782]	0.152671	0	0	0	0	0	0.98661						4.06794						0.242533						0.808367
ENSG00000254099	ENSG00000254099	None	novel transcript	0.50256	0	1.70585	0.138555	1.03088	0.834409	-0.0492674		3.43341	0.627793	2.91507	-1.51191	4.02129		3.4262	4.06743	3.97809	3.97293	-0.0122516		1.00211	0.154346	0.732783	-0.380552	0.990225		0.316293	0.877337	0.463691	0.703536
ENSG00000254101	ENSG00000254101	LINC02055	long intergenic non-protein coding RNA 2055 [Source:HGNC Symbol;Acc:HGNC:52895]	0.14923	0.889091	0.155537	2.65666	0.330876	0.347032	-0.784481	-2.27875	0.847598	-2.28495	1.18114	1.377	4.06965	4.00458	4.0709	2.55342	4.04929	4.0496	-0.192764	-0.569036	0.208209	-0.894858	0.291692	0.340033	0.847144	0.569332	0.835066	0.370863	0.770522	0.733832
ENSG00000254102	ENSG00000254102	BHLHE22-AS1	BHLHE22 antisense RNA 1 [Source:HGNC Symbol;Acc:HGNC:56147]	0	0.18748	0.361235	0.917757	0.150789	0.144271		-0.728424	1.23389	-0.628212	-0.999734	-0.806606		4.06927	4.04794	3.98739	4.06573	4.06647		-0.179006	0.30482	-0.15755	-0.245893	-0.198355		0.857933	0.760503	0.874812	0.805765	0.842767
ENSG00000254103	ENSG00000254103	PPIAP85	peptidylprolyl isomerase A pseudogene 85 [Source:HGNC Symbol;Acc:HGNC:53709]	0.174556	0	0	0	0	0	0.994868						4.06935						0.244478						0.806861
ENSG00000254104	ENSG00000254104	None	ring finger protein 11 (RNF11) pseudogene	0	0	0	0	0	0
ENSG00000254105	ENSG00000254105	VENTXP6	VENT homeobox pseudogene 6 [Source:HGNC Symbol;Acc:HGNC:32216]	0.156855	0	0	0	0	0	-0.776147						4.06823						-0.190782						0.848696
ENSG00000254106	ENSG00000254106	LINC01848	long intergenic non-protein coding RNA 1848 [Source:HGNC Symbol;Acc:HGNC:52663]	0.481029	0.336533	0	0	0.165438	0	-2.33675	1.46266			0.772992		3.99457	4.04908			4.07192		-0.584982	0.361234			0.189835		0.55856	0.717925			0.849439
ENSG00000254109	ENSG00000254109	RBPMS-AS1	RBPMS antisense RNA 1 [Source:HGNC Symbol;Acc:HGNC:48721]	26.4217	28.3475	34.6811	27.4549	21.9849	19.3835	0.0644439	0.0889614	0.0968927	-0.506735	1.65523	0.291916	0.636911	0.689233	0.634587	0.664417	0.847131	0.871087	0.101182	0.129073	0.152686	-0.762676	1.95393	0.335117	0.919406	0.8973	0.878646	0.445656	0.0507101	0.737537		0.999987	0.933252		0.116655
ENSG00000254111	ENSG00000254111	None	novel transcript	0.152671	0	0	0	0	0	0.98661						4.06794						0.242533						0.808367
ENSG00000254112	ENSG00000254112	None	ATP synthase, H+ transporting, mitochondrial F0 complex, subunit F6 (ATP5J) pseudogene	0.156855	0	0.142274	0	0.155377	2.38114	-0.776147		-0.924165		-1.02292	1.49928	4.06823		4.06672		4.0698	2.68696	-0.190782		-0.227251		-0.251345	0.557984	0.848696		0.820229		0.801548	0.576856
ENSG00000254113	ENSG00000254113	None	novel transcript	0	0	0	0	0	0
ENSG00000254114	ENSG00000254114	HMGN1P28	high mobility group nucleosome binding domain 1 pseudogene 28 [Source:HGNC Symbol;Acc:HGNC:39372]	1.95327	0.442946	0.778545	0.836627	1.33535	2.73818	-3.36782	-1.28907	-1.86728	-1.69306	-3.09489	-0.673712	2.50185	4.02936	3.98028	3.95334	3.98734	2.36592	-1.34613	-0.319918	-0.469133	-0.428262	-0.77618	-0.284757	0.17826	0.74903	0.638974	0.66846	0.437643	0.77583
ENSG00000254115	ENSG00000254115	None	novel transcript	0	0	0	0	0	0
ENSG00000254118	ENSG00000254118	MTCYBP20	MT-CYB pseudogene 20 [Source:HGNC Symbol;Acc:HGNC:51973]	0.383177	0	0.197492	0	0	0	1.40027		-0.941431				4.04855		4.06971				0.34587		-0.231326				0.729441		0.817061
ENSG00000254119	ENSG00000254119	LINC02842	long intergenic non-protein coding RNA 2842 [Source:HGNC Symbol;Acc:HGNC:54378]	0.174556	0.18748	0	0.263832	0	1.4152	0.994868	-0.728424		1.03114		2.0606	4.06935	4.06927		4.04772		3.71694	0.244478	-0.179006		0.254746		0.554381	0.806861	0.857933		0.798919		0.579318
ENSG00000254120	ENSG00000254120	LINC02155	long intergenic non-protein coding RNA 2155 [Source:HGNC Symbol;Acc:HGNC:53016]	0	0	0	0	0	0
ENSG00000254122	ENSG00000254122	PCDHGB7	protocadherin gamma subfamily B, 7 [Source:HGNC Symbol;Acc:HGNC:8714]	26.2665	15.691	19.8155	18.8227	12.6669	24.5558	0.386277	-1.17442	-1.65455	0.427734	-0.0906859	0.984716	0.635314	1.07413	1.10405	1.02266	1.21031	0.827521	0.60801	-1.09337	-1.49861	0.418256	-0.0749276	1.18996	0.543181	0.274233	0.133974	0.67576	0.940272	0.234062		0.999987	0.292614		0.967575
ENSG00000254123	ENSG00000254123	LINC02839	long intergenic non-protein coding RNA 2839 [Source:HGNC Symbol;Acc:HGNC:54373]	0	0	0	0	0	0
ENSG00000254124	ENSG00000254124	EEF1A1P37	eukaryotic translation elongation factor 1 alpha 1 pseudogene 37 [Source:HGNC Symbol;Acc:HGNC:37915]	0	0	0	0	0	0
ENSG00000254126	ENSG00000254126	CD8B2	CD8B family member 2 [Source:HGNC Symbol;Acc:HGNC:1708]	0.349889	0.37496	0	0.554222	0	0	-1.18335	-1.13584		1.31066			4.04826	4.04865		4.02015			-0.29231	-0.280548		0.326023			0.770049	0.779057		0.744407
ENSG00000254127	ENSG00000254127	IGLCOR22-1	immunoglobulin lambda constant/OR22-1 (pseudogene) [Source:HGNC Symbol;Acc:HGNC:15696]	0	0	0	0	0	0
ENSG00000254129	ENSG00000254129	None	novel transcript, antisense to KIF13B	0.982846	0	0	0	0.82719	1.13366	0.13704				1.32527	-2.80424	3.88185				3.99634	3.98942	0.0353027				0.33162	-0.702918	0.971838				0.740176	0.482107
ENSG00000254130	ENSG00000254130	LINC01947	long intergenic non-protein coding RNA 1947 [Source:HGNC Symbol;Acc:HGNC:52771]	0	0	0	0	0.165438	0					0.772992						4.07192						0.189835						0.849439
ENSG00000254131	ENSG00000254131	None	glucosidase, beta (bile acid) 2 (GBA2) pseudogene	0.327227	0	2.70926	0.331043	1.0977	1.36983	1.78087		1.78497	1.43191	-0.57001	-3.18148	4.03838		3.12118	4.03982	3.95951	3.96897	0.440987		0.571889	0.354448	-0.14396	-0.801589	0.659222		0.567397	0.723003	0.885532	0.422791
ENSG00000254132	ENSG00000254132	MTND6P3	MT-ND6 pseudogene 3 [Source:HGNC Symbol;Acc:HGNC:39466]	3.31124	0.278343	1.25006	0.169916	1.78626	3.81847	1.04747	-1.12122	-0.267212	-1.14337	1.61898	-2.65988	1.96903	4.04773	3.32408	4.07014	2.80862	2.28947	0.531973	-0.276999	-0.0803868	-0.280916	0.576434	-1.16179	0.594745	0.781781	0.93593	0.778775	0.564322	0.245323
ENSG00000254134	ENSG00000254134	IGHVII-74-1	immunoglobulin heavy variable (II)-74-1 (pseudogene) [Source:HGNC Symbol;Acc:HGNC:5690]	0	0	0	0	0	0
ENSG00000254135	ENSG00000254135	None	novel transcript	0	0.56244	0	0.749022	0	0		-1.29921		-0.000508483				4.03076		3.99084				-0.322323		-0.000127413				0.747208		0.999898
ENSG00000254136	ENSG00000254136	None	novel transcript	0	0	0	0	0	0
ENSG00000254138	ENSG00000254138	None	novel transcript	0	0	0	0	0	0
ENSG00000254139	ENSG00000254139	LINC03018	long intergenic non-protein coding RNA 3018 [Source:HGNC Symbol;Acc:HGNC:27837]	0	0.18748	0	0.536095	0.165438	0.432813		-0.728424		-1.68454	0.772992	-1.44762		4.06927		4.02746	4.07192	4.03968		-0.179006		-0.418265	0.189835	-0.358351		0.857933		0.675754	0.849439	0.720081
ENSG00000254141	ENSG00000254141	None	novel transcript	0	0	0	0	0	0
ENSG00000254145	ENSG00000254145	None	chromosome 2 open reading frame 14 (C2orf14) pseudogene	0	0	0	0	0	0
ENSG00000254146	ENSG00000254146	HMGB1P46	high mobility group box 1 pseudogene 46 [Source:HGNC Symbol;Acc:HGNC:39279]	0.607986	0	0.541852	0.1948	0	0	-1.0843		1.44574	-1.12012			3.98923		4.03628	4.06611			-0.271808		0.358186	-0.275478			0.785769		0.720204	0.782949
ENSG00000254150	ENSG00000254150	None	nudix (nucleoside diphosphate linked moiety X)-type motif 15 (NUDT15) pseudogene	0	0	0	0	0	0
ENSG00000254151	ENSG00000254151	NIPA2P4	NIPA2 pseudogene 4 [Source:HGNC Symbol;Acc:HGNC:42044]	7.63317	0.139171	1.64111	0.389601	0.165438	10.87	1.97715	-0.717969	-0.123419	-1.52013	0.772992	-0.0841259	1.31618	4.06747	2.97167	4.04704	4.07192	1.61512	1.50219	-0.176515	-0.0415317	-0.375615	0.189835	-0.0520865	0.133049	0.859889	0.966872	0.707203	0.849439	0.95846
ENSG00000254152	ENSG00000254152	PPIAP84	peptidylprolyl isomerase A pseudogene 84 [Source:HGNC Symbol;Acc:HGNC:53708]	0	0	0	0	0	0.173435						-0.839912						4.0721						-0.20626						0.836588
ENSG00000254153	ENSG00000254153	LINC02950	long intergenic non-protein coding RNA 2950 [Source:HGNC Symbol;Acc:HGNC:55965]	1.85203	0.442946	0.171105	0.277111	0.464518	2.0049	-3.43589	-1.28907	-0.943001	1.03095	1.93147	2.37683	2.95257	4.02936	4.06997	4.04771	4.01961	3.1755	-1.1637	-0.319918	-0.231697	0.2547	0.480512	0.74849	0.244547	0.74903	0.816773	0.798955	0.630863	0.454165
ENSG00000254154	ENSG00000254154	CRYZL2P-SEC16B	CRYZL2P-SEC16B readthrough [Source:HGNC Symbol;Acc:HGNC:53757]	5.97123	2.13026	5.35176	3.55387	1.42375	5.98693	0.224935	-3.43239	-1.36733	-1.5709	1.54932	0.796692	1.60776	3.18315	1.95796	1.92627	3.99091	1.7989	0.139906	-1.0783	-0.698341	-0.815514	0.388212	0.442878	0.888734	0.2809	0.484964	0.414778	0.697859	0.657854		0.999987
ENSG00000254156	ENSG00000254156	MTND6P20	MT-ND6 pseudogene 20 [Source:HGNC Symbol;Acc:HGNC:39483]	0	0	0	0	0	0
ENSG00000254157	ENSG00000254157	IGKV2-18	immunoglobulin kappa variable 2-18 (pseudogene) [Source:HGNC Symbol;Acc:HGNC:5778]	0	0	0	0	0	0
ENSG00000254158	ENSG00000254158	None	F-box and WD repeat domain containing 2 (FBXW2) pseudogene	0.156855	0	0	0	0	0	-0.776147						4.06823						-0.190782						0.848696
ENSG00000254160	ENSG00000254160	None	novel transcript	0	0	0	0	0	0
ENSG00000254161	ENSG00000254161	IGLVIV-65	immunoglobulin lambda variable (IV)-65 (pseudogene) [Source:HGNC Symbol;Acc:HGNC:5944]	0	0	0	0	0	0
ENSG00000254162	ENSG00000254162	None	novel transcript	1.04248	0.787251	0.465151	1.11024	1.37891	0	3.29433	-1.23391	2.00529	-0.00201887	2.11338		3.4375	3.97957	4.01905	3.69021	3.65325		0.958351	-0.310062	0.498947	-0.000547089	0.578493		0.337886	0.756514	0.617817	0.999563	0.562931
ENSG00000254163	ENSG00000254163	None	novel transcript	0	0	0	0	0	0
ENSG00000254164	ENSG00000254164	None	novel transcript	0	0	0	0	0	0
ENSG00000254167	ENSG00000254167	IGHV8-51-1	immunoglobulin heavy variable IGHV8-51-1 (non-functional) [Source:HGNC Symbol;Acc:HGNC:5704]	0	0	0	0	0	0
ENSG00000254170	ENSG00000254170	None	ribosomal protein S3A (RPS3A) pseudogene	0.977572	0.295297	0.594162	0	1.55899	1.94692	1.25417	-1.1389	0.495523		3.31724	-4.37952	3.02099	4.04884	3.98823		3.81321	3.18733	0.415152	-0.28129	0.124246		0.869934	-1.37404	0.678031	0.778488	0.90112		0.384337	0.16943
ENSG00000254171	ENSG00000254171	None	novel transcript	0	0	0	0	0	0
ENSG00000254172	ENSG00000254172	RNU5A-3P	RNA, U5A small nuclear 3, pseudogene [Source:HGNC Symbol;Acc:HGNC:42519]	0	0	0	0	0	0
ENSG00000254174	ENSG00000254174	IGHV1-12	immunoglobulin heavy variable 1-12 (pseudogene) [Source:HGNC Symbol;Acc:HGNC:5546]	0	0	0	0	0	0
ENSG00000254175	ENSG00000254175	IGLVI-42	immunoglobulin lambda variable (I)-42 (pseudogene) [Source:HGNC Symbol;Acc:HGNC:5936]	0	0	0	0	0	0
ENSG00000254176	ENSG00000254176	IGHV3-75	immunoglobulin heavy variable 3-75 (pseudogene) [Source:HGNC Symbol;Acc:HGNC:5625]	0.14923	0	0.342211	0	0	0	-0.784481		-1.352				4.06965		4.049				-0.192764		-0.333909				0.847144		0.738448
ENSG00000254177	ENSG00000254177	None	novel transcript	0	0	0	0	0	0
ENSG00000254178	ENSG00000254178	None	novel transcript	0	0	0	0	0	0
ENSG00000254180	ENSG00000254180	None	novel transcript	14.0934	1.11724	12.5675	4.45476	3.63251	18.7108	0.237598	-0.891915	-0.0731255	-1.04743	1.48718	0.617368	0.845605	3.80272	1.02837	1.78149	2.34349	0.999571	0.28098	-0.234546	-0.071108	-0.587951	0.634598	0.617633	0.778726	0.814561	0.943312	0.556565	0.525691	0.536817		0.999987
ENSG00000254181	ENSG00000254181	SLC25A51P3	SLC25A51 pseudogene 3 [Source:HGNC Symbol;Acc:HGNC:31051]	0	0	0	0.1948	0	0				-1.12012						4.06611						-0.275478						0.782949
ENSG00000254182	ENSG00000254182	None	slowmo homolog 2 (Drosophila) (SLMO2) pseudogene	0	0	0	0	0	0
ENSG00000254183	ENSG00000254183	DNAJC8P3	DNAJC8 pseudogene [Source:HGNC Symbol;Acc:HGNC:56541]	0.488654	0	0	0.138555	0.150789	0.636222	-1.93477			0.627793	-0.999734	-1.58517	4.01872			4.06743	4.06573	3.97872	-0.481439			0.154346	-0.245893	-0.398413	0.630205			0.877337	0.805765	0.690326
ENSG00000254185	ENSG00000254185	MAPK6P5	mitogen-activated protein kinase 6 pseudogene 5 [Source:HGNC Symbol;Acc:HGNC:18979]	8.36868	0	2.74353	1.1688	6.69746	8.92466	-0.194677		0.603879	-1.91298	-2.68738	-1.20787	1.09243		2.06451	4.00404	1.69528	1.58994	-0.178206		0.292505	-0.477763	-1.58521	-0.759699	0.858561		0.769901	0.632819	0.112918	0.447435					0.2226
ENSG00000254186	ENSG00000254186	None	novel transcript	0.800243	0.999145	2.16741	2.51299	0.452368	5.29239	1.05482	3.33662	1.70076	-1.35838	-1.63816	0.341254	3.84882	3.96308	3.42002	2.48897	4.03943	2.48152	0.274062	0.841926	0.497295	-0.545757	-0.405543	0.137518	0.784037	0.39983	0.618981	0.585233	0.685078	0.890621		0.999987
ENSG00000254187	ENSG00000254187	None	novel transcript	0.349112	0.315915	0	0.720644	0	0	1.40247	0.140828		0.293962			4.04869	4.07434		3.9883			0.346402	0.0345646		0.0737063			0.729041	0.972427		0.941244
ENSG00000254189	ENSG00000254189	None	solute carrier family 25, member 43 (SLC25A43) pseudogene	0	0	0	0.138555	0	0				0.627793						4.06743						0.154346						0.877337
ENSG00000254190	ENSG00000254190	None	microtubule associated serine/threonine kinase 2 (MAST2) pseudogene	0	0	0.154077	0	0	0			0.828212						4.06762						0.203611						0.838658
ENSG00000254192	ENSG00000254192	None	novel transcript	2.5772	1.8104	2.66915	2.5877	1.63763	0.84953	-3.4147	2.11678	0.751037	-0.294568	-0.414625	-2.36794	2.2746	3.13283	2.41793	2.19999	3.71967	4.00814	-1.50123	0.675677	0.310612	-0.133895	-0.111468	-0.590783	0.133296	0.499246	0.756096	0.893486	0.911245	0.554666		0.999987
ENSG00000254193	ENSG00000254193	None	microtubule associated serine/threonine kinase 2 (MAST2) pseudogene	0	0.139171	0	0.131916	0	0		-0.717969		0.627924				4.06747		4.06745				-0.176515		0.154378				0.859889		0.877312
ENSG00000254194	ENSG00000254194	None	novel transcript	0	0	0	0	0	0
ENSG00000254195	ENSG00000254195	TPM3P3	tropomyosin 3 pseudogene 3 [Source:HGNC Symbol;Acc:HGNC:39166]	0.912586	0	1.0837	0	1.4169	0.83368	0.9092		1.5571		0.480866	-2.03887	3.96138		3.99894		3.6529	3.96396	0.229516		0.389378		0.131639	-0.514353	0.818468		0.696997		0.89527	0.607005
ENSG00000254197	ENSG00000254197	None	novel transcript	0	0	0	0.178698	1.34857	0				-1.14351	2.93108					4.07016	3.97992					-0.280949	0.736466					0.778749	0.461447
ENSG00000254198	ENSG00000254198	None	Family with sequence similarity 9, member C (FAM9C) pseudogene	11.8071	5.57363	13.1187	3.64556	27.5644	18.7016	1.60355	0.981875	0.701545	0.410683	3.51089	0.26994	1.03013	1.50761	1.03137	1.80776	0.856935	0.965275	1.55665	0.651279	0.68021	0.227178	4.09703	0.279651	0.119555	0.514867	0.496372	0.820285	4.18484e-05	0.779745		0.999987			0.000211492
ENSG00000254200	ENSG00000254200	RPL7AP33	ribosomal protein L7a pseudogene 33 [Source:HGNC Symbol;Acc:HGNC:36679]	0.152671	0	0	0	0.386183	0.144271	0.98661				-0.172816	-0.806606	4.06794				4.0664	4.06647	0.242533				-0.0424985	-0.198355	0.808367				0.966101	0.842767
ENSG00000254201	ENSG00000254201	None	novel transcript	0	0	0	0	0	0
ENSG00000254202	ENSG00000254202	None	novel transcript	0	0	0	0.471911	0	0.144271				-0.0801218		-0.806606				4.02554		4.06647				-0.0199033		-0.198355				0.98412		0.842767
ENSG00000254203	ENSG00000254203	IGHVII-33-1	immunoglobulin heavy variable (II)-33-1 (pseudogene) [Source:HGNC Symbol;Acc:HGNC:5678]	0	0	0	0.1948	0	0				-1.12012						4.06611						-0.275478						0.782949
ENSG00000254204	ENSG00000254204	None	novel transcript	0.331411	0	0	0	1.40232	0.173435	0.107483				1.89018	-0.839912	4.02002				3.71281	4.0721	0.0267369				0.509096	-0.20626	0.97867				0.610685	0.836588
ENSG00000254205	ENSG00000254205	None	novel transcript	1.17169	0	0	0.487169	0	0.338048	0.0911838			-1.12637		-1.21865	3.61594			4.01074		4.04794	0.0252172			-0.280838		-0.301054	0.979882			0.778835		0.763373
ENSG00000254207	ENSG00000254207	None	novel transcript	14.034	2.36074	9.84074	2.82417	9.82145	16.5143	0.437071	-0.65338	-0.677626	-0.582336	-1.12461	-0.121942	0.853687	2.37549	1.16088	2.30828	1.26549	0.96599	0.511981	-0.275051	-0.58372	-0.252282	-0.888676	-0.126236	0.608665	0.783277	0.559409	0.800823	0.374177	0.899546		0.999987			0.544448
ENSG00000254208	ENSG00000254208	None	novel transcript, antisense to E2F5	0.156855	0.839223	0.154077	2.90168	0.330876	1.69273	-0.776147	0.0513848	0.828212	-0.977838	1.18114	0.0383518	4.06823	3.95974	4.06762	2.39801	4.04929	3.14398	-0.190782	0.0129768	0.203611	-0.40777	0.291692	0.0121985	0.848696	0.989646	0.838658	0.683442	0.770522	0.990267
ENSG00000254209	ENSG00000254209	LINC02855	long intergenic non-protein coding RNA 2855 [Source:HGNC Symbol;Acc:HGNC:54392]	0	0.18748	0	0	0	0		-0.728424						4.06927						-0.179006						0.857933
ENSG00000254211	ENSG00000254211	LINC01485	long intergenic non-protein coding RNA 1485 [Source:HGNC Symbol;Acc:HGNC:51138]	2.26101	0.937399	0.891271	2.50044	1.40105	1.53623	0.424506	-1.38004	-1.63625	0.804512	-0.485676	-2.4661	2.15389	4.00302	3.97501	2.23216	3.96831	3.2701	0.197088	-0.34475	-0.411635	0.360418	-0.122389	-0.754135	0.843758	0.730282	0.680607	0.718535	0.902591	0.450768		0.999987
ENSG00000254212	ENSG00000254212	None	extra spindle pole bodies homolog 1 (S. cerevisiae) (ESPL1) pseudogene	0	0	0	0	0	0
ENSG00000254213	ENSG00000254213	PRXL2AP2	peroxiredoxin like 2A pseudogene 2 [Source:HGNC Symbol;Acc:HGNC:52408]	0.637884	0.18748	0.522828	1.7228	0.532357	2.80411	-2.68725	-0.728424	-0.135104	-1.7341	0.729931	-0.617969	3.97686	4.06927	4.01949	3.05348	4.00882	2.39503	-0.67572	-0.179006	-0.0336122	-0.567909	0.182081	-0.258021	0.499219	0.857933	0.973186	0.570097	0.855519	0.796391
ENSG00000254215	ENSG00000254215	IGHVIII-11-1	immunoglobulin heavy variable (III)-11-1 (pseudogene) [Source:HGNC Symbol;Acc:HGNC:5692]	0	0	0	0	0	0
ENSG00000254216	ENSG00000254216	None	SPRYD4 SPRY domain containing 4 (SPRYD4) pseudogene	0	0	0	0	0	0
ENSG00000254219	ENSG00000254219	None	novel transcript	0	0	0.171105	0	0.177969	0.98939			-0.943001		0.742168	-2.49097			4.06997		4.06672	4.00018			-0.231697		0.182498	-0.622716			0.816773		0.855192	0.533471
ENSG00000254220	ENSG00000254220	IGKV2D-18	immunoglobulin kappa variable 2D-18 (pseudogene) [Source:HGNC Symbol;Acc:HGNC:5794]	0	0	0	0	0	0
ENSG00000254221	ENSG00000254221	PCDHGB1	protocadherin gamma subfamily B, 1 [Source:HGNC Symbol;Acc:HGNC:8708]	23.064	30.2807	14.896	31.618	16.5992	19.8945	-0.304638	-0.218544	0.795333	-0.768848	1.00667	0.226383	0.696603	0.704173	0.972308	0.647603	1.18872	0.869985	-0.437319	-0.310356	0.817985	-1.18722	0.846852	0.260215	0.66188	0.75629	0.413366	0.23514	0.397078	0.794698		0.999987	0.614118		0.566809
ENSG00000254222	ENSG00000254222	None	novel transcript	0	0	0	0.277111	0	0				1.03095						4.04771						0.2547						0.798955
ENSG00000254224	ENSG00000254224	UQCRB-AS1	UQCRB antisense RNA 1 [Source:HGNC Symbol;Acc:HGNC:55521]	1.42233	0	1.14482	1.40947	3.70835	3.29109	-1.18602		0.219158	2.46823	1.44743	-2.54756	2.81448		3.45054	3.36351	2.35733	2.62649	-0.421397		0.0635142	0.733824	0.614013	-0.969951	0.673465		0.949357	0.463056	0.539207	0.332071
ENSG00000254225	ENSG00000254225	BTF3P1	BTF3 pseudogene 1 [Source:HGNC Symbol;Acc:HGNC:1129]	0.174556	0	0.171105	0	0.133642	0.825588	0.994868		-0.943001		0.74822	-0.16854	4.06935		4.06997		4.06779	3.99002	0.244478		-0.231697		0.183937	-0.0422404	0.806861		0.816773		0.854062	0.966307
ENSG00000254226	ENSG00000254226	LINC01933	long intergenic non-protein coding RNA 1933 [Source:HGNC Symbol;Acc:HGNC:52756]	0	0	0.311074	1.5347	0	0			1.25866	-2.611					4.04947	3.26835					0.310821	-0.798874					0.755937	0.424363
ENSG00000254227	ENSG00000254227	None	novel transcript	0	0	0	0	0	0
ENSG00000254228	ENSG00000254228	IGHV3-42	immunoglobulin heavy variable 3-42 (pseudogene) [Source:HGNC Symbol;Acc:HGNC:5603]	0	0	0	0	0	0
ENSG00000254229	ENSG00000254229	FAM90A12	family with sequence similarity 90 member A12 [Source:HGNC Symbol;Acc:HGNC:32260]	0.29846	1.31236	0	0.415666	0.932259	0.507071	-1.19275	-1.42105		1.25824	-1.67777	-1.43093	4.04884	3.98972		4.03817	3.99413	4.03633	-0.294591	-0.356178		0.311588	-0.420059	-0.354513	0.768307	0.721707		0.755354	0.674443	0.722955		0.999987
ENSG00000254230	ENSG00000254230	None	novel transcript	0.174944	0.981491	0.336155	2.49047	1.12877	0	-0.777699	2.44614	1.63011	2.24402	0.350024		4.0685	3.69534	4.03967	2.49528	3.9723		-0.191151	0.661954	0.403527	0.899305	0.0881163		0.848407	0.508001	0.68656	0.36849	0.929784			0.999987
ENSG00000254231	ENSG00000254231	WWP1-AS1	WWP1 antisense RNA 1 [Source:HGNC Symbol;Acc:HGNC:55520]	32.1774	11.2427	27.5732	11.5864	39.144	40.8527	-0.359201	0.532842	0.395234	1.09253	1.1739	0.0703298	0.57943	1.14241	0.739512	1.13323	0.766036	0.689357	-0.619921	0.466418	0.534453	0.964092	1.53243	0.102022	0.53531	0.640916	0.593028	0.335	0.125415	0.918739		0.999987	0.753796		0.241832
ENSG00000254233	ENSG00000254233	LINC02365	long intergenic non-protein coding RNA 2365 [Source:HGNC Symbol;Acc:HGNC:53285]	5.13695	0.407155	1.66944	0	1.94358	4.26136	1.05736	1.44779	-3.79467		2.50827	-2.32328	1.51271	4.04816	3.17471		2.9552	2.1367	0.69898	0.357643	-1.19528		0.848767	-1.08732	0.484565	0.720611	0.231977		0.396011	0.276896
ENSG00000254236	ENSG00000254236	None	novel transcript	0.14923	0	0.342211	0	0	0	-0.784481		-1.352				4.06965		4.049				-0.192764		-0.333909				0.847144		0.738448
ENSG00000254237	ENSG00000254237	None	novel transcript	0	0	0	1.10844	0	0				1.40704						3.98924						0.352707						0.724308
ENSG00000254238	ENSG00000254238	None	novel transcript	0	0	0	0	0	0
ENSG00000254239	ENSG00000254239	None	novel transcript	0	0	0	0	0	0
ENSG00000254240	ENSG00000254240	IGLVI-20	immunoglobulin lambda variable (I)-20 (pseudogene) [Source:HGNC Symbol;Acc:HGNC:5934]	0	0	0	0	0	0
ENSG00000254241	ENSG00000254241	MTCO1P47	MT-CO1 pseudogene 47 [Source:HGNC Symbol;Acc:HGNC:52112]	0	0	0	0.536095	0.165438	0.515893				-1.68454	0.772992	-1.99863				4.02746	4.07192	4.01975				-0.418265	0.189835	-0.497203				0.675754	0.849439	0.619046
ENSG00000254242	ENSG00000254242	None	novel transcript	0	0.37496	0	0	0.432723	0.694064		-1.13584			1.91623	1.51746		4.04865			4.02145	4.00825		-0.280548			0.476502	0.378583		0.779057			0.633717	0.704998
ENSG00000254244	ENSG00000254244	PAICSP4	phosphoribosylaminoimidazole carboxylase, phosphoribosylaminoimidazole succinocarboxamide synthetase pseudogene 4 [Source:HGNC Symbol;Acc:HGNC:38097]	21.4777	9.51968	14.1303	6.45311	16.0834	27.952	-0.0791253	0.00352975	0.283284	0.720244	-1.32733	0.232115	0.679531	1.15986	0.955854	1.33827	1.00486	0.764128	-0.116441	0.00304326	0.296368	0.538191	-1.32091	0.303765	0.907303	0.997572	0.766949	0.590445	0.186531	0.761307		0.999987			0.3282
ENSG00000254245	ENSG00000254245	PCDHGA3	protocadherin gamma subfamily A, 3 [Source:HGNC Symbol;Acc:HGNC:8701]	0.174556	0.512572	0.465151	3.33698	0	0	0.994868	1.2303	2.00529	1.88624			4.06935	4.02488	4.01905	2.50088			0.244478	0.305674	0.498947	0.754231			0.806861	0.759853	0.617817	0.45071
ENSG00000254246	ENSG00000254246	None	novel transcript	0	0	0	0	0	0
ENSG00000254247	ENSG00000254247	None	GABA(A) receptor-associated protein-like 2 (GABARAPL2) pseudogene	0	0	0	0	0	0
ENSG00000254248	ENSG00000254248	None	novel transcript, antisense to NDUFAF6	8.9286	3.2104	3.54909	4.57115	6.1336	4.90068	1.28035	-3.47391	0.537431	-1.55297	-0.43409	-3.93936	1.08814	2.29181	1.96037	1.85823	1.51588	2.1168	1.17664	-1.5158	0.274148	-0.835726	-0.286361	-1.861	0.23934	0.129571	0.783971	0.403309	0.774601	0.0627442		0.999987			0.86454
ENSG00000254249	ENSG00000254249	None	novel transcript	0	0	0	0	0	0
ENSG00000254251	ENSG00000254251	None	novel transcript	0.156855	0.511016	1.89174	0.169916	0	0.338048	-0.776147	1.0256	1.8873	-1.14337		-1.21865	4.06823	4.00898	3.00611	4.07014		4.04794	-0.190782	0.255825	0.627823	-0.280916		-0.301054	0.848696	0.798086	0.53012	0.778775		0.763373
ENSG00000254252	ENSG00000254252	RPL7P20	ribosomal protein L7 pseudogene 20 [Source:HGNC Symbol;Acc:HGNC:36013]	3.88124	0	2.30509	0.487169	6.5521	6.17242	-0.227252		1.04988	-1.12637	1.94935	-0.430874	1.74304		2.52285	4.01074	1.65037	1.5259	-0.130377		0.416149	-0.280838	1.18116	-0.282373	0.896268		0.677301	0.778835	0.237541	0.777658					0.392723
ENSG00000254253	ENSG00000254253	NACAP10	NACA pseudogene 10 [Source:HGNC Symbol;Acc:HGNC:53906]	0.306085	0	0.197492	0	0	0	-1.57085		-0.941431				4.03888		4.06971				-0.388933		-0.231326				0.697326		0.817061
ENSG00000254254	ENSG00000254254	PENK-AS1	PENK antisense RNA 1 [Source:HGNC Symbol;Acc:HGNC:55519]	2.24472	0.37496	0.537258	1.00007	0.467016	4.09787	-0.867522	-1.13584	-2.09682	-0.324469	-0.47915	-1.70151	2.04736	4.04865	4.0178	3.92566	4.00131	1.83571	-0.423727	-0.280548	-0.521882	-0.0826533	-0.119748	-0.926895	0.671765	0.779057	0.601753	0.934127	0.904683	0.353981
ENSG00000254255	ENSG00000254255	None	RNA binding motif protein 45 (RBM45) pseudogene	0	0	0	0	0	0
ENSG00000254256	ENSG00000254256	RPSAP71	ribosomal protein SA pseudogene 71 [Source:HGNC Symbol;Acc:HGNC:51924]	0	0	0	0	0.496314	0.635411					1.25432	-2.33265					4.0215	4.00423					0.311904	-0.582547					0.755114	0.560199
ENSG00000254258	ENSG00000254258	None	novel transcript	0.833971	0.351226	1.40138	0.690753	0.897241	5.86232	-0.0707208	0.175594	-1.2459	-1.43187	2.72616	-2.07801	3.50147	4.07677	2.9048	3.98693	3.98695	1.8019	-0.0201974	0.0430719	-0.428911	-0.35914	0.683769	-1.15323	0.983886	0.965644	0.667988	0.71949	0.494121	0.248814
ENSG00000254260	ENSG00000254260	None	novel transcript	0	0	0	0	0	0
ENSG00000254261	ENSG00000254261	None	novel transcript	0	0	0.770385	0	0	0			1.53981						4.00784						0.3842						0.70083
ENSG00000254263	ENSG00000254263	None	novel transcript	0.623236	0	0.777686	0.192488	0.441491	0	-0.138711		1.43868	0.652198	-1.44067		3.99749		3.99877	4.07153	4.04947		-0.0346996		0.35978	0.160185	-0.355767		0.972319		0.719012	0.872735	0.722015
ENSG00000254264	ENSG00000254264	IGKV3OR22-2	immunoglobulin kappa variable 3/OR22-2 (pseudogene) [Source:HGNC Symbol;Acc:HGNC:5833]	0	0	0	0	0	0
ENSG00000254265	ENSG00000254265	None	DNA fragmentation factor, 45kDa, alpha polypeptide (DFFA) pseudogene	0	0	0	0	0	0.173516						0.965363						4.07115						0.237123						0.812561
ENSG00000254266	ENSG00000254266	PKIA-AS1	PKIA antisense RNA 1 [Source:HGNC Symbol;Acc:HGNC:51659]	0.645509	0.685498	0.368597	0	0	0.448477	-2.16066	0.118231	-1.73405			1.57085	4.01027	3.96534	4.04045			4.03937	-0.538782	0.0298161	-0.429173			0.388886	0.590037	0.976214	0.667797			0.697361
ENSG00000254268	ENSG00000254268	RFPL4AP7	ret finger protein like 4A pseudogene 7 [Source:HGNC Symbol;Acc:HGNC:45143]	0	0	0	0	0	0
ENSG00000254270	ENSG00000254270	ERHP1	ERH pseudogene 1 [Source:HGNC Symbol;Acc:HGNC:41916]	0	0.484182	0.440085	0.138555	0.328759	0.865765		0.312035	-0.400892	0.627793	-0.124767	0.406744		4.01392	4.00083	4.06743	4.07439	3.94265		0.0777383	-0.100202	0.154346	-0.0306222	0.103165		0.938036	0.920184	0.877337	0.975571	0.917832
ENSG00000254271	ENSG00000254271	ANK3-DT	ANK3 divergent transcript [Source:HGNC Symbol;Acc:HGNC:54102]	0.470565	0.18748	0	0.339831	0	0	-1.38093	-0.728424		-1.55275			4.03485	4.06927		4.04909			-0.34225	-0.179006		-0.383481			0.732163	0.857933		0.701363
ENSG00000254272	ENSG00000254272	BTF3P3	BTF3 pseudogene 3 [Source:HGNC Symbol;Acc:HGNC:31100]	10.7987	4.7026	4.57199	5.9131	4.84905	12.9072	0.642298	-0.328035	0.285423	-0.519789	-3.19779	-1.3755	0.96359	1.68446	1.99	1.4067	1.90259	1.08771	0.666568	-0.194742	0.143429	-0.36951	-1.68076	-1.26459	0.505048	0.845595	0.885952	0.711748	0.0928098	0.20602		0.999987			0.19015
ENSG00000254273	ENSG00000254273	None	chromatin accessibility complex protein 1 (CHRAC1) pseudogene	28.2973	0.766017	14.86	2.99706	17.4515	32.8799	0.513439	-0.398692	0.501788	-1.28343	1.04511	-0.0533353	0.60498	3.98989	0.922652	2.07222	0.928532	0.694457	0.848687	-0.0999257	0.543854	-0.619349	1.12555	-0.0768014	0.396055	0.920403	0.586542	0.535687	0.260355	0.938782			0.749526		0.419498
ENSG00000254274	ENSG00000254274	CRIPTOP5	CRIPTO pseudogene 5 [Source:HGNC Symbol;Acc:HGNC:11705]	0.3495	0	1.42274	0	0.533908	1.17892	0.0955071		-1.75503		1.38405	-2.6767	4.07803		3.98372		4.03976	3.99676	0.0234199		-0.440551		0.342606	-0.669718	0.981315		0.659538		0.731895	0.503037
ENSG00000254275	ENSG00000254275	LINC00824	long intergenic non-protein coding RNA 824 [Source:HGNC Symbol;Acc:HGNC:50281]	2.01376	2.42801	0	2.07411	0.165438	0.346869	-0.866293	1.19803		-2.27008	0.772992	-1.24251	2.38675	2.27752		2.64554	4.07192	4.04858	-0.36296	0.526026		-0.858075	0.189835	-0.3069	0.716635	0.59887		0.390851	0.849439	0.758919		0.999987
ENSG00000254277	ENSG00000254277	None	novel transcript	0	0	0	0	0	0
ENSG00000254278	ENSG00000254278	None	novel transcript	0	0	0.513316	0.552197	1.33642	0.298985			-1.49055	-2.29799	1.5356	1.33172			4.02816	4.01747	3.98163	4.04676			-0.370031	-0.572	0.38567	0.329082			0.711359	0.567322	0.699741	0.742094
ENSG00000254279	ENSG00000254279	IGHVII-1-1	immunoglobulin heavy variable (II)-1-1 (pseudogene) [Source:HGNC Symbol;Acc:HGNC:5670]	0	0	0	0	0	0
ENSG00000254283	ENSG00000254283	None	ATP synthase, H+ transporting, mitochondrial F0 complex, subunit F2 (ATP5J2) pseudogene	0	0	0	0	0	0
ENSG00000254287	ENSG00000254287	None	novel transcript	0	0	0	0	0	0
ENSG00000254288	ENSG00000254288	None	novel transcript	0	0	0	0	0	0
ENSG00000254289	ENSG00000254289	IGHV3-32	immunoglobulin heavy variable 3-32 (pseudogene) [Source:HGNC Symbol;Acc:HGNC:5595]	0	0	0	0	0	0
ENSG00000254290	ENSG00000254290	None	novel transcript	0	1.07657	0.180617	0.469599	0	0.432813		-2.40929	0.829681	1.7945		-1.44762		4.00113	4.06788	4.02097		4.03968		-0.602152	0.203959	0.446284		-0.358351		0.547073	0.838385	0.655392		0.720081		0.999987
ENSG00000254291	ENSG00000254291	None	novel transcript	0	0	0	0	0	0
ENSG00000254292	ENSG00000254292	IGKV2D-14	immunoglobulin kappa variable 2D-14 (pseudogene) [Source:HGNC Symbol;Acc:HGNC:5793]	0	0	0	0	0	0
ENSG00000254293	ENSG00000254293	None	novel transcript	0	0	0	0	0.150789	0.169024					-0.999734	-0.814464					4.06573	4.06787					-0.245893	-0.200219					0.805765	0.841309
ENSG00000254294	ENSG00000254294	IMPDH1P6	inosine monophosphate dehydrogenase 1 pseudogene 6 [Source:HGNC Symbol;Acc:HGNC:33961]	1.37095	0.530229	1.45751	2.34082	0.133642	0.298985	-2.03091	-0.70028	-2.20877	-1.54127	0.74822	1.33172	2.82651	4.00824	3.36916	2.95219	4.06779	4.04676	-0.718521	-0.17471	-0.655584	-0.522076	0.183937	0.329082	0.472436	0.861308	0.512092	0.601617	0.854062	0.742094
ENSG00000254295	ENSG00000254295	None	novel transcript	0.522999	0	0.142274	0	0	0	0.975636		-0.924165				4.00979		4.06672				0.243313		-0.227251				0.807763		0.820229
ENSG00000254297	ENSG00000254297	None	novel transcript	0	0	0	0	0	0
ENSG00000254298	ENSG00000254298	None	novel transcript	0	0	0	0	0	0
ENSG00000254299	ENSG00000254299	LINC01944	long intergenic non-protein coding RNA 1944 [Source:HGNC Symbol;Acc:HGNC:52768]	0.174944	0.147649	0	0	0.445254	1.27163	-0.777699	-0.730636			1.90283	-2.64098	4.0685	4.06964			4.01702	3.50506	-0.191151	-0.179533			0.473693	-0.753477	0.848407	0.857519			0.635719	0.451163
ENSG00000254300	ENSG00000254300	LINC01111	long intergenic non-protein coding RNA 1111 [Source:HGNC Symbol;Acc:HGNC:49237]	0	0.37496	0	0	0.133642	0		-1.13584			0.74822			4.04865			4.06779			-0.280548			0.183937			0.779057			0.854062
ENSG00000254302	ENSG00000254302	None	novel transcript	0.523668	0	0.777686	0.263832	0.661752	0.994611	1.56288		1.43868	1.03114	1.29705	-0.184872	4.03044		3.99877	4.04772	4.00615	3.98276	0.38777		0.35978	0.254746	0.323765	-0.0464179	0.698187		0.719012	0.798919	0.746116	0.962977
ENSG00000254303	ENSG00000254303	None	novel transcript	0	0	0	0	0	0
ENSG00000254305	ENSG00000254305	MRPL9P1	mitochondrial ribosomal protein L9 pseudogene 1 [Source:HGNC Symbol;Acc:HGNC:29726]	0	0.37496	0	0.339831	0.165438	0		-1.13584		-1.55275	0.772992			4.04865		4.04909	4.07192			-0.280548		-0.383481	0.189835			0.779057		0.701363	0.849439
ENSG00000254306	ENSG00000254306	None	novel transcript	0	0	0	0	0	0
ENSG00000254307	ENSG00000254307	None	novel transcript	0.323786	0.168267	0.155537	0.169916	1.26314	0.346869	0.117526	1.05332	0.847598	-1.14337	-0.409529	-1.24251	4.07646	4.07013	4.0709	4.07014	3.9119	4.04858	0.0288305	0.258792	0.208209	-0.280916	-0.104688	-0.3069	0.977	0.795796	0.835066	0.778775	0.916623	0.758919
ENSG00000254308	ENSG00000254308	IGLVIV-59	immunoglobulin lambda variable (IV)-59 (pseudogene) [Source:HGNC Symbol;Acc:HGNC:5942]	0	0	0	0	0	0
ENSG00000254309	ENSG00000254309	None	zinc finger, DHHC-type containing 7 (ZDHHC7) pseudogene	0	0	0	0	0	0
ENSG00000254310	ENSG00000254310	None	SMT3 suppressor of mif two 3 homolog 2 (S. cerevisiae) (SUMO2) pseudogene	0	0	0	0	0	0
ENSG00000254311	ENSG00000254311	SNRPCP17	small nuclear ribonucleoprotein polypeptide C pseudogene 17 [Source:HGNC Symbol;Acc:HGNC:49832]	0	0	0	0.357397	0	0				-1.55294						4.0491						-0.383528						0.701328
ENSG00000254312	ENSG00000254312	MRPL57P7	mitochondrial ribosomal protein L57 pseudogene 7 [Source:HGNC Symbol;Acc:HGNC:29690]	0	0	0	0	0	0
ENSG00000254313	ENSG00000254313	None	non-metastatic cells 2, protein (NM23B) expressed in pseudogene	0	0	0	0	0	0
ENSG00000254314	ENSG00000254314	None	novel transcript	0	0	0	0	0	0
ENSG00000254315	ENSG00000254315	None	novel transcript	0	0	0	0	0	0
ENSG00000254316	ENSG00000254316	None	transgelin 2 (TAGLN2) pseudogene	0	0.18748	0	0	0	0.169024		-0.728424				-0.814464		4.06927				4.06787		-0.179006				-0.200219		0.857933				0.841309
ENSG00000254317	ENSG00000254317	None	novel transcript	0.152671	0	0	0.1948	0.932259	0	0.98661			-1.12012	-1.67777		4.06794			4.06611	3.99413		0.242533			-0.275478	-0.420059		0.808367			0.782949	0.674443
ENSG00000254320	ENSG00000254320	None	novel pseudogene	0	0	0	0	0	0
ENSG00000254321	ENSG00000254321	None	novel transcript	0.829084	0	0.721626	0	0.65169	1.39196	-0.321883		-1.68011		0.00554024	-2.33409	3.50885		3.98931		3.98954	3.392	-0.0917348		-0.421153		0.00138869	-0.688117	0.926909		0.673644		0.998892	0.491379
ENSG00000254324	ENSG00000254324	MIR151A	microRNA 151a [Source:HGNC Symbol;Acc:HGNC:31762]	0	0	0	0	0	0
ENSG00000254325	ENSG00000254325	None	novel transcript	25.0432	6.3106	14.8257	6.68641	37.0675	26.4054	0.196184	0.348974	-0.648448	0.866352	-0.246079	-0.494688	0.663285	1.45818	1.07579	1.31591	0.657179	0.766115	0.295776	0.239322	-0.602765	0.658369	-0.374447	-0.64571	0.767401	0.810856	0.546665	0.510301	0.708072	0.518467		0.999987	0.720991		0.820185
ENSG00000254326	ENSG00000254326	IGHV7-27	immunoglobulin heavy variable 7-27 (pseudogene) [Source:HGNC Symbol;Acc:HGNC:5663]	0	0	0	0	0	0
ENSG00000254328	ENSG00000254328	None	coiled-coil domain containing 72 (CCDC72) pseudogene	0.156855	0	0.180617	0	1.03377	1.24255	-0.776147		0.829681		-2.58309	-1.4301	4.06823		4.06788		4.00344	3.2762	-0.190782		0.203959		-0.645217	-0.436513	0.848696		0.838385		0.518786	0.662465
ENSG00000254329	ENSG00000254329	IGHVII-60-1	immunoglobulin heavy variable (II)-60-1 (pseudogene) [Source:HGNC Symbol;Acc:HGNC:5686]	0	0	0	0	0	0
ENSG00000254330	ENSG00000254330	None	novel transcript	0	0	0	0.178698	0	0				-1.14351						4.07016						-0.280949						0.778749
ENSG00000254331	ENSG00000254331	CKS1BP7	CDC28 protein kinase regulatory subunit 1B pseudogene 7 [Source:HGNC Symbol;Acc:HGNC:1999]	2.22457	0.295297	0.537258	0	0.865445	3.89111	-2.6052	-1.1389	-2.09682		2.65258	-3.95294	2.23466	4.04884	4.0178		3.99177	2.39577	-1.16582	-0.28129	-0.521882		0.664514	-1.64996	0.243689	0.778488	0.601753		0.506362	0.0989505
ENSG00000254333	ENSG00000254333	NDST1-AS1	NDST1 antisense RNA 1 [Source:HGNC Symbol;Acc:HGNC:52899]	0	0	0	0	0	0.298985						1.33172						4.04676						0.329082						0.742094
ENSG00000254334	ENSG00000254334	LINC03093	long intergenic non-protein coding RNA 3093 [Source:HGNC Symbol;Acc:HGNC:56723]	0	0.18748	0	0.395747	0	0		-0.728424		1.25771				4.06927		4.03808				-0.179006		0.311463				0.857933		0.755448
ENSG00000254335	ENSG00000254335	CDH12P1	cadherin 12 pseudogene 1 [Source:HGNC Symbol;Acc:HGNC:37698]	0	0	0	0.138555	0.534569	0.747627				0.627793	1.41872	1.55994				4.06743	4.01886	4.01248				0.154346	0.353015	0.388773				0.877337	0.724077	0.697444
ENSG00000254336	ENSG00000254336	None	pseudogene similar to part of ribosomal protein S3A RPS3A	2.67826	0.156825	0.903087	0	1.86482	9.73281	-0.262858	1.04045	1.53192		1.60893	-1.30125	2.10793	4.06794	4.00705		2.76207	1.27937	-0.124699	0.255769	0.382307		0.582508	-1.0171	0.900762	0.798129	0.702233		0.560224	0.309105
ENSG00000254337	ENSG00000254337	None	novel transcript	0.3495	0	0	0	0.452368	0	0.0955071				-1.63816		4.07803				4.03943		0.0234199				-0.405543		0.981315				0.685078
ENSG00000254338	ENSG00000254338	MAFA-AS1	MAFA antisense RNA 1 [Source:HGNC Symbol;Acc:HGNC:51203]	0	0	0	0	0	0
ENSG00000254339	ENSG00000254339	None	novel transcript	0	0	0	0	0	0
ENSG00000254340	ENSG00000254340	None	novel transcript	0.156855	2.56038	1.25481	1.25411	0.165438	0.173435	-0.776147	-3.37126	0.404907	-1.24366	0.772992	-0.839912	4.06823	2.50356	3.95633	3.47312	4.07192	4.0721	-0.190782	-1.34659	0.102344	-0.358081	0.189835	-0.20626	0.848696	0.178114	0.918484	0.720282	0.849439	0.836588		0.999987
ENSG00000254341	ENSG00000254341	SNORD87	small nucleolar RNA, C/D box 87 [Source:HGNC Symbol;Acc:HGNC:32746]	0	121.165	0	157.649	0	0		-0.230054		0.183059				0.36295		0.289419				-0.633845		0.632505				0.526182		0.527057				0.999987		0.999745
ENSG00000254342	ENSG00000254342	None	POTE ankyrin domain family, member A (POTEA) pseudogene	0	0	0	0	0	0
ENSG00000254343	ENSG00000254343	None	novel transcript	5.58216	1.00608	3.1408	0.509742	3.52007	9.80223	0.125849	-2.13824	3.49153	0.633972	0.253618	-1.08102	1.29463	3.66273	2.39982	4.01236	2.38932	1.27451	0.097208	-0.583782	1.45491	0.158005	0.106147	-0.848184	0.922561	0.559367	0.145693	0.874453	0.915466	0.396335		0.999987
ENSG00000254344	ENSG00000254344	LINC01288	long intergenic non-protein coding RNA 1288 [Source:HGNC Symbol;Acc:HGNC:50353]	0	0	0	0	0	0
ENSG00000254345	ENSG00000254345	IGKV2D-23	immunoglobulin kappa variable 2D-23 (pseudogene) [Source:HGNC Symbol;Acc:HGNC:5796]	0	0	0	0	0	0
ENSG00000254346	ENSG00000254346	MTND1P6	MT-ND1 pseudogene 6 [Source:HGNC Symbol;Acc:HGNC:42103]	0.156855	0	0	0	0	0	-0.776147						4.06823						-0.190782						0.848696
ENSG00000254347	ENSG00000254347	None	novel transcript	0	0	0	0	0	0
ENSG00000254348	ENSG00000254348	None	patched homolog 1 (Drosophila) (PTCH1) pseudogene	0	0	0	0	0	0
ENSG00000254349	ENSG00000254349	MIR2052HG	MIR2052 host gene [Source:HGNC Symbol;Acc:HGNC:51555]	0.789424	0.56244	0	1.5294	1.30886	0.144271	1.5812	-1.29921		-1.57192	0.79345	-0.806606	3.87783	4.03076		3.30346	3.97262	4.06647	0.407752	-0.322323		-0.475842	0.199729	-0.198355	0.683455	0.747208		0.634187	0.841692	0.842767
ENSG00000254350	ENSG00000254350	None	novel transcript	0	0	0	0	0	0
ENSG00000254351	ENSG00000254351	ARL2BPP5	ADP ribosylation factor like GTPase 2 binding protein pseudogene 5 [Source:HGNC Symbol;Acc:HGNC:39449]	0	0	0	0	0	0
ENSG00000254352	ENSG00000254352	C4orf46P3	C4orf46 pseudogene 3 [Source:HGNC Symbol;Acc:HGNC:55884]	0.383177	0	0	0	0	0	1.40027						4.04855						0.34587						0.729441
ENSG00000254355	ENSG00000254355	IGLVI-68	immunoglobulin lambda variable (I)-68 (pseudogene) [Source:HGNC Symbol;Acc:HGNC:5939]	0	0	0	0	0	0
ENSG00000254357	ENSG00000254357	XKR4-AS1	XKR4 antisense RNA 1 [Source:HGNC Symbol;Acc:HGNC:56156]	0	0	0	0	0	0
ENSG00000254358	ENSG00000254358	CYCSP22	CYCS pseudogene 22 [Source:HGNC Symbol;Acc:HGNC:24396]	0	0	0	0	0	0
ENSG00000254361	ENSG00000254361	None	novel transcript	0	0.56244	0	0	0.316227	0.660164		-1.29921			-0.123858	-2.74696		4.03076			4.02007	3.97529		-0.322323			-0.03081	-0.691009		0.747208			0.975421	0.48956
ENSG00000254362	ENSG00000254362	None	novel transcript	0.156855	0	0.154077	0	0	1.26793	-0.776147		0.828212			0.249616	4.06823		4.06762			3.90533	-0.190782		0.203611			0.0639166	0.848696		0.838658			0.949037
ENSG00000254364	ENSG00000254364	None	novel transcript	0	0	0	0	0	0
ENSG00000254365	ENSG00000254365	None	novel transcript	0	0	0	0.1948	0	0				-1.12012						4.06611						-0.275478						0.782949
ENSG00000254366	ENSG00000254366	None	novel transcript	0	0	0.308154	0.861512	0	0			1.23183	-0.399414					4.04781	3.94654					0.304319	-0.101206					0.760885	0.919387
ENSG00000254367	ENSG00000254367	None	novel transcript	0	0.610732	0.154077	0.832002	0	1.40627		1.64467	0.828212	1.83117		-3.83795		4.03451	4.06762	3.9659		3.65453		0.40765	0.203611	0.461728		-1.05019		0.683531	0.838658	0.644276		0.293631
ENSG00000254370	ENSG00000254370	None	novel transcript	9.19464	1.19543	3.69478	3.904	1.86637	3.57335	0.0580265	0.838199	1.55819	-2.26127	2.94753	-4.21399	1.07265	3.71682	1.82428	1.92192	2.95509	2.41758	0.0540962	0.225515	0.854138	-1.17657	0.997439	-1.74307	0.956859	0.821578	0.393029	0.239368	0.318551	0.0813221		0.999987
ENSG00000254372	ENSG00000254372	None	novel transcript	0.191588	0	0	0	0	0	0.993276						4.06908						0.244103						0.807151
ENSG00000254373	ENSG00000254373	None	ubiquinol-cytochrome c reductase binding protein (UQCRB) pseudogene	13.9343	4.03143	7.59157	6.5418	3.08768	19.3856	-0.616785	-2.15029	0.611649	-0.424517	0.682247	-1.1373	0.846807	1.80657	1.26086	1.32259	2.20478	0.925715	-0.728365	-1.19026	0.485104	-0.320973	0.30944	-1.22857	0.46639	0.233943	0.627602	0.748231	0.756987	0.219234		0.999987
ENSG00000254376	ENSG00000254376	SOX5P1	SOX5 pseudogene 1 [Source:HGNC Symbol;Acc:HGNC:11202]	0	0	0	0	0	0
ENSG00000254377	ENSG00000254377	MIR124-2HG	MIR124-2 host gene [Source:HGNC Symbol;Acc:HGNC:48723]	2.35872	0.719265	0	0	0	0.144271	-1.20144	-0.0321321				-0.806606	2.33693	3.99667				4.06647	-0.514109	-0.00803973				-0.198355	0.607176	0.993585				0.842767
ENSG00000254380	ENSG00000254380	None	novel transcript	0.349112	0.18748	0	0	0.150789	0.186907	1.40247	-0.728424			-0.999734	0.956652	4.04869	4.06927			4.06573	4.06972	0.346402	-0.179006			-0.245893	0.235066	0.729041	0.857933			0.805765	0.814158
ENSG00000254381	ENSG00000254381	TUBB8P5	tubulin beta 8 class VIII pseudogene 5 [Source:HGNC Symbol;Acc:HGNC:42186]	0.340818	0	0	0	0	0.293763	0.128188					0.0595105	4.07724					4.07391	0.0314398					0.0146077	0.974919					0.988345
ENSG00000254383	ENSG00000254383	None	novel transcript	0	0	0	0	0	0
ENSG00000254384	ENSG00000254384	MTND6P19	MT-ND6 pseudogene 19 [Source:HGNC Symbol;Acc:HGNC:39482]	0	0	0	0	0	0
ENSG00000254387	ENSG00000254387	MYL12AP1	MYL12A pseudogene 1 [Source:HGNC Symbol;Acc:HGNC:51648]	2.64137	1.05439	2.10472	1.12021	1.75681	3.62121	-0.648821	-1.32955	0.560635	0.451124	1.37722	-1.48247	1.84652	3.92123	2.50896	3.34367	3.08683	2.10804	-0.351376	-0.339064	0.223454	0.134919	0.446159	-0.703245	0.725306	0.734562	0.823182	0.892676	0.655483	0.481903		0.999987
ENSG00000254388	ENSG00000254388	DUTP2	deoxyuridine triphosphatase pseudogene 2 [Source:HGNC Symbol;Acc:HGNC:39515]	0	0	0.995496	0	0	0.338048			-0.212971			-1.21865			3.92505			4.04794			-0.0542594			-0.301054			0.956728			0.763373
ENSG00000254389	ENSG00000254389	RHPN1-AS1	RHPN1 antisense RNA 1 (head to head) [Source:HGNC Symbol;Acc:HGNC:28457]	15.0449	34.1035	19.9669	43.9973	21.2636	21.5938	-0.0404364	0.332528	-0.618952	-0.141754	-0.553295	0.79619	0.901625	0.635242	0.795917	0.540655	0.86411	0.92898	-0.0448484	0.523467	-0.777658	-0.26219	-0.640306	0.857057	0.964228	0.60065	0.43677	0.793175	0.521974	0.391413		0.999987	0.633897		0.680213
ENSG00000254391	ENSG00000254391	None	novel transcript	0	0	0	0	0	0
ENSG00000254392	ENSG00000254392	None	coagulation factor III (thromboplastin, tissue factor) (F3) pseudogene	0	0	0	0.277111	0	0				1.03095						4.04771						0.2547						0.798955
ENSG00000254394	ENSG00000254394	None	novel transcript	0	0.749919	0	0.1948	0.330876	0.693739		-1.3476		-1.12012	1.18114	-1.35752		4.0139		4.06611	4.04929	4.00568		-0.335734		-0.275478	0.291692	-0.338899		0.737071		0.782949	0.770522	0.734686
ENSG00000254395	ENSG00000254395	IGHV4-55	immunoglobulin heavy variable 4-55 (pseudogene) [Source:HGNC Symbol;Acc:HGNC:5653]	0	0	0	0	0	0
ENSG00000254396	ENSG00000254396	None	novel transcript	1.62806	0	0.394983	0	1.43864	5.24918	0.214128		-1.34984		-0.28929	1.83701	2.71897		4.04887		3.90262	2.05987	0.0787531		-0.333386		-0.0741271	0.891807	0.937229		0.738843		0.940909	0.372496
ENSG00000254397	ENSG00000254397	None	novel transcript	0	0	0	0	0	0
ENSG00000254398	ENSG00000254398	None	hect domain and RLD 2 (HERC2) pseudogene	0.349889	1.23182	0	0	0.220745	0.635384	-1.18335	0.15224			-1.0296	2.31549	4.04826	3.91176			4.0709	4.01062	-0.29231	0.0389184			-0.252918	0.577339	0.770049	0.968955			0.800332	0.56371		0.999987
ENSG00000254399	ENSG00000254399	GLYATL1P4	glycine-N-acyltransferase like 1 pseudogene 4 [Source:HGNC Symbol;Acc:HGNC:37864]	0	0	0	0	0	0
ENSG00000254400	ENSG00000254400	None	novel transcript	0.649602	1.08691	0.780836	2.50854	1.56413	2.83105	2.37168	-1.42321	-1.61457	-2.01505	3.15588	0.685248	4.01068	3.87057	3.97346	2.28669	3.80604	2.57819	0.591341	-0.367701	-0.406338	-0.881211	0.829177	0.265786	0.554292	0.713096	0.684494	0.378203	0.407004	0.790404		0.999987
ENSG00000254401	ENSG00000254401	LINC02752	long intergenic non-protein coding RNA 2752 [Source:HGNC Symbol;Acc:HGNC:54272]	0.152671	0.147649	0	0	0	0	0.98661	-0.730636					4.06794	4.06964					0.242533	-0.179533					0.808367	0.857519
ENSG00000254402	ENSG00000254402	LRRC24	leucine rich repeat containing 24 [Source:HGNC Symbol;Acc:HGNC:28947]	15.9034	25.1764	26.9224	37.1224	18.2965	27.6177	0.422027	0.316639	0.636982	-0.0837773	1.90586	-0.972529	0.792328	0.742056	0.733565	0.592643	0.997871	0.811177	0.532641	0.426705	0.868338	-0.141362	1.90992	-1.19891	0.594282	0.669594	0.385209	0.887584	0.056143	0.230563		0.999987	0.588411		0.126751
ENSG00000254403	ENSG00000254403	OR10Y1P	olfactory receptor family 10 subfamily Y member 1 pseudogene [Source:HGNC Symbol;Acc:HGNC:15140]	0	0	0	0	0	0
ENSG00000254404	ENSG00000254404	None	novel transcript	0	0	0	0	0	0
ENSG00000254406	ENSG00000254406	None	HLA-B associated transcript 1 (BAT1) pseudogene	0.458756	0	0.180617	0	0.44987	1.18414	-0.758741		0.829681		0.733431	-2.04989	4.00894		4.06788		4.00832	3.95306	-0.189262		0.203959		0.182977	-0.518557	0.849887		0.838385		0.854816	0.604069
ENSG00000254407	ENSG00000254407	PHB1P17	PHB1 pseudogene 17 [Source:HGNC Symbol;Acc:HGNC:51550]	0	0	0	0	0	0.288542						-1.20749						4.04723						-0.29835						0.765436
ENSG00000254408	ENSG00000254408	OR4A1P	olfactory receptor family 4 subfamily A member 1 pseudogene [Source:HGNC Symbol;Acc:HGNC:8289]	0	0.37496	0	0	0	0		-1.13584						4.04865						-0.280548						0.779057
ENSG00000254409	ENSG00000254409	None	novel transcript, sense overlapping C11orf96	0.327227	0.18748	0	0.138555	0.328759	2.99586	1.78087	-0.728424		0.627793	-0.124767	0.767252	4.03838	4.06927		4.06743	4.07439	2.5324	0.440987	-0.179006		0.154346	-0.0306222	0.302974	0.659222	0.857933		0.877337	0.975571	0.76191
ENSG00000254411	ENSG00000254411	None	ubiquitin carboxyl-terminal esterase L1 (ubiquitin thiolesterase) (UCHL1) pseudogene	0	0	0	0	0	0
ENSG00000254412	ENSG00000254412	None	Cdon homolog (mouse) (CDON) pseudogene	0	0	0	1.01949	0	0				-1.78493						3.99333						-0.446977						0.654892
ENSG00000254415	ENSG00000254415	SIGLEC14	sialic acid binding Ig like lectin 14 [Source:HGNC Symbol;Acc:HGNC:32926]	0.152671	0.37496	0	0	0	0	0.98661	-1.13584					4.06794	4.04865					0.242533	-0.280548					0.808367	0.779057
ENSG00000254416	ENSG00000254416	LINC02732	long intergenic non-protein coding RNA 2732 [Source:HGNC Symbol;Acc:HGNC:54249]	5.37083	2.28657	1.66753	2.44386	3.2527	5.94275	0.041022	2.65439	-2.8011	1.25615	-3.52798	2.04459	1.34044	2.83912	2.92933	2.47355	2.39412	1.71534	0.0306033	0.934937	-0.956228	0.507833	-1.4736	1.19195	0.975586	0.349821	0.338957	0.61157	0.140589	0.233282		0.999987
ENSG00000254417	ENSG00000254417	LINC02584	long intergenic non-protein coding RNA 2584 [Source:HGNC Symbol;Acc:HGNC:33275]	0.852448	0.335129	0.892731	0.333356	0	0.448477	-0.167982	-1.52076	-2.15837	-0.240753		1.57085	3.98438	4.03979	3.96508	4.07568		4.03937	-0.0421601	-0.376446	-0.544345	-0.0590706		0.388886	0.966371	0.706585	0.586204	0.952896		0.697361
ENSG00000254418	ENSG00000254418	SPON1-AS1	SPON1 antisense RNA 1 [Source:HGNC Symbol;Acc:HGNC:53117]	0	0	0	0.469599	0	0.472501				1.7945		2.09808				4.02097		4.01987				0.446284		0.521928				0.655392		0.60172
ENSG00000254419	ENSG00000254419	None	novel transcript	5.21136	1.4092	2.39222	1.3681	5.82736	3.63773	0.199247	-2.58306	0.109631	-1.35357	0.344443	-2.00149	1.43072	3.16908	2.50276	3.11114	1.77857	2.47925	0.139263	-0.815082	0.0438039	-0.43507	0.193663	-0.807297	0.889242	0.415025	0.965061	0.663511	0.84644	0.419495		0.999987			0.909144
ENSG00000254420	ENSG00000254420	None	novel transcript	0.191588	0	0.455653	0	0.150789	0	0.993276		-2.08609		-0.999734		4.06908		4.01935		4.06573		0.244103		-0.519012		-0.245893		0.807151		0.603752		0.805765
ENSG00000254423	ENSG00000254423	None	ubiquitin specific peptidase 17-like 2 ( USP17L2) pseudogene	0	2.05502	0	1.1688	0	0		-1.94538		-1.91298				2.9773		4.00404				-0.653405		-0.477763				0.513495		0.632819				0.999987
ENSG00000254424	ENSG00000254424	None	Ribosome biogenesis protein NSA2 homolog (NSA2) pseudogene	0.174944	0	0	0	0	0.169024	-0.777699					-0.814464	4.0685					4.06787	-0.191151					-0.200219	0.848407					0.841309
ENSG00000254425	ENSG00000254425	None	small nuclear ribonucleoprotein polypeptide B' (SNRPB2) pseudogene	0	0	0	0.1948	0	0				-1.12012						4.06611						-0.275478						0.782949
ENSG00000254427	ENSG00000254427	LINC02696	long intergenic non-protein coding RNA 2696 [Source:HGNC Symbol;Acc:HGNC:54210]	0.785629	0.56244	0	0.536095	0	0.149492	0.435691	-1.29921		-1.68454		0.933017	3.98294	4.03076		4.02746		4.06557	0.109389	-0.322323		-0.418265		0.229493	0.912894	0.747208		0.675754		0.818486
ENSG00000254428	ENSG00000254428	None	novel transcript, antisense to CCDC84	0.174556	0	0.311074	0	0.133642	0.88129	0.994868		1.25866		0.74822	0.092528	4.06935		4.04947		4.06779	3.92759	0.244478		0.310821		0.183937	0.0235585	0.806861		0.755937		0.854062	0.981205
ENSG00000254429	ENSG00000254429	None	novel transcript	0	0.147649	0	0	0	0		-0.730636						4.06964						-0.179533						0.857519
ENSG00000254430	ENSG00000254430	OR6M3P	olfactory receptor family 6 subfamily M member 3 pseudogene [Source:HGNC Symbol;Acc:HGNC:14741]	0	0	0	0	0	0
ENSG00000254431	ENSG00000254431	None	novel transcript	1.40886	0.307438	0.368597	0.494319	0.150789	2.10439	-1.53522	0.163221	-1.73405	0.633985	-0.999734	-2.80103	3.12566	4.02003	4.04045	4.01235	4.06573	3.21905	-0.491166	0.0406019	-0.429173	0.158008	-0.245893	-0.870142	0.623309	0.967613	0.667797	0.87445	0.805765	0.384223
ENSG00000254432	ENSG00000254432	None	novel transcript	0	0	0	0	0.165438	0					0.772992						4.07192						0.189835						0.849439
ENSG00000254433	ENSG00000254433	None	novel transcript	2.17271	0.18748	0	0.874463	0	0.795347	0.958033	-0.728424		-2.6951		0.265939	2.3878	4.06927		4.00362		3.98066	0.40122	-0.179006		-0.673166		0.0668078	0.688258	0.857933		0.500841		0.946735
ENSG00000254434	ENSG00000254434	None	novel transcript	0.29846	0.18748	0	0	0	0	-1.19275	-0.728424					4.04884	4.06927					-0.294591	-0.179006					0.768307	0.857933
ENSG00000254436	ENSG00000254436	None	tripartite motif-containing protein 43 (TRIM43) pseudogene	0	0	0	0	0	0
ENSG00000254437	ENSG00000254437	COX6A1P4	COX6A1 pseudogene 4 [Source:HGNC Symbol;Acc:HGNC:56621]	0	0	0	0	0	0
ENSG00000254438	ENSG00000254438	LINC02683	long intergenic non-protein coding RNA 2683 [Source:HGNC Symbol;Acc:HGNC:54179]	0.349889	0.5048	1.12973	1.84682	0	0.711861	-1.18335	1.59562	-2.62349	1.51003		0.0692696	4.04826	4.02759	4.00058	3.55953		3.98666	-0.29231	0.396171	-0.655778	0.424221		0.0173753	0.770049	0.691979	0.511967	0.671405		0.986137
ENSG00000254440	ENSG00000254440	PBOV1	prostate and breast cancer overexpressed 1 [Source:HGNC Symbol;Acc:HGNC:21079]	0.668046	0.278343	0.311074	0.415666	0.44987	2.22402	1.78107	-1.12122	1.25866	1.25824	0.733431	-3.13467	3.80875	4.04773	4.04947	4.03817	4.00832	3.14798	0.467627	-0.276999	0.310821	0.311588	0.182977	-0.99577	0.640051	0.781781	0.755937	0.755354	0.854816	0.319362
ENSG00000254441	ENSG00000254441	EIF2S2P6	eukaryotic translation initiation factor 2 subunit 2 beta pseudogene 6 [Source:HGNC Symbol;Acc:HGNC:37794]	0.802273	0	0.180617	0	0.467016	1.15163	2.53535		0.829681		-0.47915	-0.480705	4.00568		4.06788		4.00131	3.96554	0.632938		0.203959		-0.119748	-0.121221	0.526774		0.838385		0.904683	0.903516
ENSG00000254442	ENSG00000254442	None	ATPase, H+/K+ exchanging, beta polypeptide (ATP4B) pseudogene	0	0	0	0	0	0
ENSG00000254443	ENSG00000254443	None	novel transcript	0	0	0	0	0	0
ENSG00000254444	ENSG00000254444	None	novel transcript, sense overlapping OR52B2	0.458014	0.798212	0.634796	0	1.61944	0.298985	1.60074	0.718027	1.14754		1.99217	1.33172	4.03603	3.99045	3.99288		3.43062	4.04676	0.396613	0.179937	0.287397		0.580703	0.329082	0.691653	0.857202	0.773808		0.561441	0.742094
ENSG00000254445	ENSG00000254445	HSPB2-C11orf52	HSPB2-C11orf52 readthrough (NMD candidate) [Source:HGNC Symbol;Acc:HGNC:41996]	1.3458	22.1077	1.50758	25.8609	2.64894	4.16422	0.32285	-0.256111	-0.788339	0.219232	-1.79025	0.552414	3.42554	0.781657	3.32254	0.767703	3.37069	2.71041	0.0942478	-0.327652	-0.23727	0.285569	-0.531122	0.203812	0.924912	0.743175	0.812448	0.775209	0.595334	0.8385		0.999987
ENSG00000254447	ENSG00000254447	None	novel transcript	0	0	0	0.301831	0.220745	0.173435				-0.253207	-1.0296	-0.839912				4.02003	4.0709	4.0721				-0.0629862	-0.252918	-0.20626				0.949777	0.800332	0.836588
ENSG00000254449	ENSG00000254449	SF3A3P2	splicing factor 3a, subunit 3 pseudogene 2 [Source:HGNC Symbol;Acc:HGNC:23277]	2.28747	0.508051	0.949636	1.4894	0.29908	3.21298	-0.974047	1.02429	-0.0502904	0.366499	1.55311	-1.61136	2.01974	4.00919	3.65165	3.04332	4.04048	2.21944	-0.482264	0.255485	-0.013772	0.120427	0.384388	-0.726021	0.629618	0.798349	0.989012	0.904145	0.700691	0.467826
ENSG00000254450	ENSG00000254450	ALG9-IT1	ALG9 intronic transcript 1 [Source:HGNC Symbol;Acc:HGNC:41409]	4.42759	0.646523	3.39094	2.215	2.04605	5.58591	0.567987	-0.0293155	1.76861	-2.53549	-3.50984	-2.19647	1.55218	3.99526	2.04087	2.59441	3.15796	1.68564	0.365929	-0.00733757	0.866599	-0.977288	-1.11142	-1.30304	0.714418	0.994146	0.386162	0.328427	0.266386	0.192559
ENSG00000254451	ENSG00000254451	CAPS2-AS1	CAPS2 antisense RNA 1 [Source:HGNC Symbol;Acc:HGNC:40769]	0	0	0	0	0	0.173435						-0.839912						4.0721						-0.20626						0.836588
ENSG00000254453	ENSG00000254453	NAV2-AS2	NAV2 antisense RNA 2 [Source:HGNC Symbol;Acc:HGNC:40743]	5.32457	3.23994	2.0855	3.23401	5.0548	6.56718	0.436471	-0.634437	0.791083	-1.00013	-0.443846	0.884862	1.41042	2.32445	2.26117	2.13667	1.65998	1.66736	0.309462	-0.27294	0.349856	-0.468078	-0.26738	0.530698	0.75697	0.784899	0.726447	0.639729	0.789176	0.595628		0.999987			0.875536
ENSG00000254454	ENSG00000254454	RCC2P6	regulator of chromosome condensation 2 pseudogene 6 [Source:HGNC Symbol;Acc:HGNC:42382]	2.91415	0.748119	1.62033	1.21496	1.75411	3.51556	-0.971128	-0.689026	1.04001	0.552289	2.79047	-0.186197	1.7672	3.97498	2.54018	3.00112	3.0483	1.95231	-0.54953	-0.173341	0.409421	0.184028	0.915418	-0.0953725	0.582642	0.862384	0.682231	0.853992	0.359972	0.924019
ENSG00000254455	ENSG00000254455	HIGD1AP10	HIG1 hypoxia inducible domain family member 1A pseudogene 10 [Source:HGNC Symbol;Acc:HGNC:43005]	0.14923	0	0	0	0	0	-0.784481						4.06965						-0.192764						0.847144
ENSG00000254456	ENSG00000254456	LINC02699	long intergenic non-protein coding RNA 2699 [Source:HGNC Symbol;Acc:HGNC:54213]	0	0	0	0	0	0
ENSG00000254457	ENSG00000254457	OR5D2P	olfactory receptor family 5 subfamily D member 2 pseudogene [Source:HGNC Symbol;Acc:HGNC:8335]	0	0	0.154077	0	0	0			0.828212						4.06762						0.203611						0.838658
ENSG00000254458	ENSG00000254458	None	novel transcript	0.152671	0	0	0	0	0	0.98661						4.06794						0.242533						0.808367
ENSG00000254459	ENSG00000254459	None	novel transcript, antisense to AAMDC	0.657969	0.139171	0	0.138555	0	0.347032	1.07336	-0.717969		0.627793		1.377	3.98126	4.06747		4.06743		4.0496	0.269603	-0.176515		0.154346		0.340033	0.787466	0.859889		0.877337		0.733832
ENSG00000254460	ENSG00000254460	None	novel transcript	0.977308	0	0.342211	0	0	0	-2.65338		-1.352				3.85269		4.049				-0.688708		-0.333909				0.491007		0.738448
ENSG00000254461	ENSG00000254461	None	novel transcript	0	0.203577	0	0.192488	0	1.38364		1.04258		0.652198		0.241492		4.06831		4.07153		3.96855		0.256267		0.160185		0.0608514		0.797744		0.872735		0.951478
ENSG00000254463	ENSG00000254463	PPIAP41	peptidylprolyl isomerase A pseudogene 41 [Source:HGNC Symbol;Acc:HGNC:53665]	14.4656	5.26931	10.9544	12.1578	9.0795	24.1441	0.0405461	0.294874	-0.794599	-0.165871	-0.152274	1.20818	0.82601	1.59883	1.19155	0.979163	1.24097	0.850373	0.0490867	0.184432	-0.666861	-0.169401	-0.122706	1.42076	0.96085	0.853675	0.504861	0.865481	0.90234	0.155387		0.999987			0.94461
ENSG00000254464	ENSG00000254464	OR4A3P	olfactory receptor family 4 subfamily A member 3 pseudogene [Source:HGNC Symbol;Acc:HGNC:15160]	0	0	0	0	0	0
ENSG00000254465	ENSG00000254465	THAP12P4	THAP domain containing 12 pseudogene 4 [Source:HGNC Symbol;Acc:HGNC:39568]	0.174556	0	0	0.1948	0	0	0.994868			-1.12012			4.06935			4.06611			0.244478			-0.275478			0.806861			0.782949
ENSG00000254466	ENSG00000254466	OR4D10	olfactory receptor family 4 subfamily D member 10 [Source:HGNC Symbol;Acc:HGNC:15173]	0	0	0	0.131916	0	0.507071				0.627924		-1.43093				4.06745		4.03633				0.154378		-0.354513				0.877312		0.722955
ENSG00000254467	ENSG00000254467	None	novel transcript	0	0	0	0	0	0
ENSG00000254468	ENSG00000254468	None	novel transcript	0	0	0	0.648807	0.882981	0				2.14988	-1.59082					4.00441	4.00897					0.536877	-0.396815					0.591352	0.691504
ENSG00000254471	ENSG00000254471	None	origin recognition complex, subunit 3-like (yeast) (ORC3L) pseudogene	0.677504	0.937399	0.180617	0	0.150789	0	-0.125124	-1.38004	0.829681		-0.999734		3.99726	4.00302	4.06788		4.06573		-0.0313025	-0.34475	0.203959		-0.245893		0.975028	0.730282	0.838385		0.805765			0.999987
ENSG00000254472	ENSG00000254472	OR4A49P	olfactory receptor family 4 subfamily A member 49 pseudogene [Source:HGNC Symbol;Acc:HGNC:31268]	0	0	0	0	0	0
ENSG00000254475	ENSG00000254475	OR2AT1P	olfactory receptor family 2 subfamily AT member 1 pseudogene [Source:HGNC Symbol;Acc:HGNC:15145]	0	0	0	0	0	0
ENSG00000254477	ENSG00000254477	None	novel transcript	4.6561	2.31774	1.57483	2.60977	4.82163	6.04126	-1.51176	3.73288	0.677103	-0.436459	0.642431	-2.67578	1.66719	2.87253	3.53286	2.00863	1.96408	1.79987	-0.906772	1.29951	0.191658	-0.217291	0.32709	-1.48665	0.364528	0.19377	0.84801	0.827981	0.7436	0.137106		0.999987			0.84438
ENSG00000254478	ENSG00000254478	COX7CP3	COX7C pseudogene 3 [Source:HGNC Symbol;Acc:HGNC:56511]	0	0	0	0	0	0
ENSG00000254479	ENSG00000254479	SLC25A1P1	solute carrier family 25 member 1 pseudogene 1 [Source:HGNC Symbol;Acc:HGNC:43845]	0.174944	0.18748	0.180617	0	0.662236	0.491222	-0.777699	-0.728424	0.829681		-1.54593	-0.821972	4.0685	4.06927	4.06788		4.02489	4.01301	-0.191151	-0.179006	0.203959		-0.384092	-0.204827	0.848407	0.857933	0.838385		0.70091	0.837707
ENSG00000254480	ENSG00000254480	LINC02749	long intergenic non-protein coding RNA 2749 [Source:HGNC Symbol;Acc:HGNC:54268]	0.699777	0	0.326643	0	0.533908	1.51162	-1.42385		-0.0874001		1.38405	-0.112663	4.01643		4.07145		4.03976	3.895	-0.354505		-0.0214666		0.342606	-0.0289251	0.72296		0.982873		0.731895	0.976924
ENSG00000254481	ENSG00000254481	PTP4A2P2	PTP4A2 pseudogene 2 [Source:HGNC Symbol;Acc:HGNC:9638]	10.0053	0.702452	3.60121	0.387288	3.87382	6.33799	0.896528	0.226937	0.197531	-0.243127	1.84624	-0.560494	1.02137	3.96174	1.81511	4.02006	2.04599	1.55766	0.877771	0.0572822	0.108825	-0.0604785	0.902371	-0.359832	0.380068	0.95432	0.913341	0.951775	0.36686	0.718973
ENSG00000254482	ENSG00000254482	None	chaperonin containing TCP1, subunit 6A (zeta 1) (CCT6A) pseudogene	0	0	0	0	0	0
ENSG00000254483	ENSG00000254483	SUGT1P4	SUGT1 pseudogene 4 [Source:HGNC Symbol;Acc:HGNC:53832]	0	0	0	0	0	0
ENSG00000254484	ENSG00000254484	None	novel transcript	6.03749	0.670257	4.44041	1.12236	2.74816	6.23144	0.665234	-2.23861	0.366673	-1.08704	1.32047	-1.94705	1.42116	4.00439	1.60802	3.08766	2.75604	1.71924	0.468093	-0.55904	0.228028	-0.352058	0.479117	-1.13251	0.639718	0.576134	0.819624	0.724795	0.631856	0.257421
ENSG00000254485	ENSG00000254485	None	novel transcript, antisense to THUMPD3	6.99118	1.42396	4.43458	4.9556	1.33535	6.21877	-1.37456	2.88484	-1.78338	0.366327	-3.09489	3.79908	1.35446	3.46118	1.82326	1.89442	3.98734	1.89794	-1.01484	0.833483	-0.978124	0.193371	-0.77618	2.00169	0.310183	0.404572	0.328013	0.846668	0.437643	0.0453181		0.999987
ENSG00000254486	ENSG00000254486	LINC02547	long intergenic non-protein coding RNA 2547 [Source:HGNC Symbol;Acc:HGNC:53582]	0.174944	0.56244	0	0.724137	0	0	-0.777699	-1.29921		0.183713			4.0685	4.03076		3.97891			-0.191151	-0.322323		0.0461716			0.848407	0.747208		0.963173
ENSG00000254487	ENSG00000254487	None	novel pseudogene	0	0	0.197492	0	0	0			-0.941431						4.06971						-0.231326						0.817061
ENSG00000254488	ENSG00000254488	None	novel transcript	0	0	0	0	0	0
ENSG00000254489	ENSG00000254489	MPPED2-AS1	MPPED2 antisense RNA 1 [Source:HGNC Symbol;Acc:HGNC:53909]	0	0.168267	0	1.4418	0	0		1.05332		0.147955				4.07013		3.64952				0.258792		0.040541				0.795796		0.967662
ENSG00000254490	ENSG00000254490	OR5M7P	olfactory receptor family 5 subfamily M member 7 pseudogene [Source:HGNC Symbol;Acc:HGNC:14818]	0	0	0	0	0	0
ENSG00000254491	ENSG00000254491	None	nuclear transcription factor Y, gamma (NFYC) pseudogene	0	0.18748	0	0	0	0		-0.728424						4.06927						-0.179006						0.857933
ENSG00000254492	ENSG00000254492	None	6.8 kDa mitochondrial proteolipid (MP68) pseudogene	0	0	0	0	0	0
ENSG00000254495	ENSG00000254495	None	novel transcript	0	0.18748	0.171105	0	1.65868	0.845119		-0.728424	-0.943001		-1.8797	-1.51716		4.06927	4.06997		3.98295	4.00709		-0.179006	-0.231697		-0.471936	-0.37862		0.857933	0.816773		0.636973	0.70497
ENSG00000254496	ENSG00000254496	CBX3P8	CBX3 pseudogene 8 [Source:HGNC Symbol;Acc:HGNC:42880]	0.14923	0	0.171105	0.138555	0	0	-0.784481		-0.943001	0.627793			4.06965		4.06997	4.06743			-0.192764		-0.231697	0.154346			0.847144		0.816773	0.877337
ENSG00000254497	ENSG00000254497	None	novel transcript	0	0	0	0	0	0.173435						-0.839912						4.0721						-0.20626						0.836588
ENSG00000254498	ENSG00000254498	None	transforming, acidic coiled-coil containing protein 3 (TACC3) pseudogene	0	0	0	0	0	0
ENSG00000254499	ENSG00000254499	None	novel transcript	0	0	0	0	0.165438	0					0.772992						4.07192						0.189835						0.849439
ENSG00000254500	ENSG00000254500	RANP3	RAN pseudogene 3 [Source:HGNC Symbol;Acc:HGNC:39858]	2.01011	0	4.00617	0.364716	0.906104	8.29106	-3.17716		2.38314	-1.92177	-1.04787	2.39338	2.4438		2.02367	4.03746	3.95613	1.65777	-1.30009		1.17763	-0.475985	-0.264872	1.44374	0.19357		0.238944	0.634085	0.791108	0.148813
ENSG00000254501	ENSG00000254501	None	novel transcript	1.83581	2.10964	0.994036	4.26414	7.71797	3.42626	1.5354	2.77832	0.272134	0.650538	2.79813	-2.02954	2.35457	2.93723	3.96833	1.65461	1.64966	2.22589	0.652095	0.945898	0.0685763	0.393168	1.69618	-0.911788	0.51434	0.3442	0.945327	0.694196	0.0898516	0.36188		0.999987			0.185417
ENSG00000254502	ENSG00000254502	FNTAP1	farnesyltransferase, CAAX box, alpha pseudogene 1 [Source:HGNC Symbol;Acc:HGNC:3783]	1.37323	0.156825	0	0.192488	0.150789	2.79981	2.245	1.04045		0.652198	-0.999734	0.825787	2.82412	4.06794		4.07153	4.06573	2.16906	0.794938	0.255769		0.160185	-0.245893	0.380712	0.426649	0.798129		0.872735	0.805765	0.703417
ENSG00000254503	ENSG00000254503	None	high-mobility group box 3 (HMGB3) pseudogene	2.12823	1.18439	2.14004	2.00245	1.53328	1.36883	-1.7026	-3.34751	-2.2259	-0.207289	1.05264	-2.06045	2.4879	3.70047	2.45038	2.58263	2.97936	3.78156	-0.684354	-0.904619	-0.90839	-0.0802628	0.353309	-0.544868	0.493752	0.365667	0.363672	0.936028	0.723856	0.585844		0.999987
ENSG00000254506	ENSG00000254506	KIAA1191P2	KIAA1191 pseudogene 2 [Source:HGNC Symbol;Acc:HGNC:56786]	0	0	0	0	0.29908	0.331178					1.55311	0.0658593					4.04048	4.07511					0.384388	0.0161613					0.700691	0.987106
ENSG00000254507	ENSG00000254507	DEFB131E	defensin beta 131E (pseudogene) [Source:HGNC Symbol;Acc:HGNC:39765]	1.73019	0.719265	7.90437	1.64966	5.17315	3.41395	-0.84546	-0.0321321	0.450242	0.36681	1.00138	-3.58025	2.82498	3.99667	1.26329	2.66623	2.04502	2.38551	-0.29928	-0.00803973	0.356404	0.137576	0.489666	-1.50083	0.764726	0.993585	0.721538	0.890575	0.62437	0.133399					0.761003
ENSG00000254508	ENSG00000254508	FBXO3-DT	FBXO3 divergent transcript [Source:HGNC Symbol;Acc:HGNC:51147]	0	0	0	0.1948	0	0				-1.12012						4.06611						-0.275478						0.782949
ENSG00000254509	ENSG00000254509	None	endothelial cell adhesion molecule (ESAM) pseudogene	0.694148	0.336533	0.622149	0	0.150789	0.858352	0.658329	1.46266	1.40886		-0.999734	-2.55801	3.98783	4.04908	4.00898		4.06573	3.99762	0.165084	0.361234	0.351427		-0.245893	-0.639883	0.868878	0.717925	0.725268		0.805765	0.522248
ENSG00000254510	ENSG00000254510	None	novel transcript	0	0	0	0	0	0
ENSG00000254511	ENSG00000254511	None	novel transcript	0	0	0	0	0	0
ENSG00000254512	ENSG00000254512	PHB1P2	PHB1 pseudogene 2 [Source:HGNC Symbol;Acc:HGNC:8914]	0	0	0	7.89766	0	0				1.51797						3.95694						0.383622						0.701258
ENSG00000254514	ENSG00000254514	None	novel transcript	0	0	0	0.584401	0	0				-1.75986						4.03955						-0.435657						0.663085
ENSG00000254515	ENSG00000254515	TRPC6P5	TRPC6 pseudogene 5 [Source:HGNC Symbol;Acc:HGNC:55946]	0	0	0	0	0	0
ENSG00000254516	ENSG00000254516	LINC02760	long intergenic non-protein coding RNA 2760 [Source:HGNC Symbol;Acc:HGNC:54280]	0	0	0	0	0	0
ENSG00000254517	ENSG00000254517	None	tripartite motif-containing pseudogene	0	0	0	0	0	0
ENSG00000254518	ENSG00000254518	LINC02750	long intergenic non-protein coding RNA 2750 [Source:HGNC Symbol;Acc:HGNC:54269]	0	0	0	0	0	0
ENSG00000254519	ENSG00000254519	None	novel transcript	0.174944	0.18748	0	1.10844	0	0.520467	-0.777699	-0.728424		1.40704		0.276829	4.0685	4.06927		3.98924		4.00613	-0.191151	-0.179006		0.352707		0.0691014	0.848407	0.857933		0.724308		0.944909
ENSG00000254521	ENSG00000254521	SIGLEC12	sialic acid binding Ig like lectin 12 [Source:HGNC Symbol;Acc:HGNC:15482]	0	0.630426	0	1.01949	0	0.169024		-2.11873		-1.78493		-0.814464		4.01126		3.99333		4.06787		-0.528196		-0.446977		-0.200219		0.597364		0.654892		0.841309
ENSG00000254522	ENSG00000254522	None	ribosomal protein L10 (RPL10) pseudogene	0.648349	0	0.342211	0.692777	0.668211	0.59797	-2.2885		-1.352	1.34618	1.45362	1.67836	4.00406		4.049	4.00844	4.00731	4.02732	-0.571546		-0.333909	0.335835	0.362741	0.416743	0.56763		0.738448	0.736995	0.716799	0.676866
ENSG00000254524	ENSG00000254524	OR8I4P	olfactory receptor family 8 subfamily I member 4 pseudogene [Source:HGNC Symbol;Acc:HGNC:31316]	0	0	0	0	0	0.144271						-0.806606						4.06647						-0.198355						0.842767
ENSG00000254526	ENSG00000254526	None	novel transcript	0.156855	0	0	0	0	0.338048	-0.776147					-1.21865	4.06823					4.04794	-0.190782					-0.301054	0.848696					0.763373
ENSG00000254527	ENSG00000254527	ENPP7P12	ectonucleotide pyrophosphatase/phosphodiesterase 7 pseudogene 12 [Source:HGNC Symbol;Acc:HGNC:48697]	3.14366	0.18748	2.04488	3.40287	1.81622	2.92038	3.28594	-0.728424	0.4893	0.652299	2.40238	-4.96419	2.09466	4.06927	2.54267	2.33592	3.27472	2.71013	1.56872	-0.179006	0.192435	0.279247	0.733614	-1.83172	0.116713	0.857933	0.847401	0.780055	0.463184	0.0669935
ENSG00000254528	ENSG00000254528	FXYD6-AS1	FXYD6 antisense RNA 1 [Source:HGNC Symbol;Acc:HGNC:56067]	2.43253	0.81431	2.0668	1.94723	5.57014	4.31342	-3.10458	1.69515	-0.466971	4.0932	0.698586	-0.630254	2.31852	4.01706	2.67322	2.90252	1.95446	2.03133	-1.33903	0.421988	-0.174685	1.41022	0.357433	-0.310267	0.18056	0.673034	0.861327	0.158475	0.720768	0.756358					0.829279
ENSG00000254529	ENSG00000254529	MRGPRX7P	MAS related GPR family member X7, pseudogene [Source:HGNC Symbol;Acc:HGNC:54331]	0	0	0	0	0	0
ENSG00000254530	ENSG00000254530	LINC02755	long intergenic non-protein coding RNA 2755 [Source:HGNC Symbol;Acc:HGNC:54275]	0	0	0	0	0	0.186907						0.956652						4.06972						0.235066						0.814158
ENSG00000254532	ENSG00000254532	ARL14EP-DT	ARL14EP divergent transcript [Source:HGNC Symbol;Acc:HGNC:55517]	0.610685	0	0	0	0	0	1.65204						4.01834						0.411126						0.68098
ENSG00000254533	ENSG00000254533	None	novel transcript	0	0	0	0	0	0
ENSG00000254534	ENSG00000254534	PLS1P1	PLS1 pseudogene 1 [Source:HGNC Symbol;Acc:HGNC:55926]	0.191588	0	0	0	0.330876	0	0.993276				1.18114		4.06908				4.04929		0.244103				0.291692		0.807151				0.770522
ENSG00000254535	ENSG00000254535	PABPC4L	poly(A) binding protein cytoplasmic 4 like [Source:HGNC Symbol;Acc:HGNC:31955]	1.09014	0.68861	0.513316	0.679662	0.306166	0.924115	2.14078	0.226404	-1.49055	-1.73165	-1.80095	-0.289635	3.42641	3.96298	4.02816	4.01119	4.03683	3.97659	0.624789	0.0571297	-0.370031	-0.431706	-0.446129	-0.072835	0.532109	0.954442	0.711359	0.665955	0.655504	0.941937
ENSG00000254537	ENSG00000254537	None	novel pseudogene	0.639278	0	0	0.192488	1.73173	0.496362	-0.117214			0.652198	-0.40975	-0.294404	3.9929			4.07153	3.72304	3.99843	-0.0293557			0.160185	-0.110058	-0.0736298	0.976581			0.872735	0.912363	0.941305
ENSG00000254538	ENSG00000254538	None	novel transcript	0	0	0	0	0	0
ENSG00000254539	ENSG00000254539	None	novel transcript	9.34784	0	3.42916	0.527312	1.43623	10.9255	-0.886998		-0.806981	-2.307	-3.83436	-0.380355	1.20149		1.87973	4.0209	3.59712	1.16096	-0.738245		-0.429307	-0.573751	-1.06595	-0.327621	0.460366		0.6677	0.566136	0.286445	0.743199
ENSG00000254540	ENSG00000254540	None	novel transcript	0	0	0	0	0	0
ENSG00000254541	ENSG00000254541	MRGPRX6P	MAS related GPR family member X6, pseudogene [Source:HGNC Symbol;Acc:HGNC:54330]	0	0	0	0	0	0
ENSG00000254542	ENSG00000254542	NAV2-AS3	NAV2 antisense RNA 3 [Source:HGNC Symbol;Acc:HGNC:40742]	1.04772	0	0.326643	0	2.12673	2.80127	0.414605		-0.0874001		2.64488	-2.1435	3.79001		4.07145		2.83868	2.76484	0.109394		-0.0214666		0.931729	-0.77527	0.91289		0.982873		0.351477	0.43818
ENSG00000254543	ENSG00000254543	HSPD1P2	heat shock protein family D (Hsp60) member 1 pseudogene 2 [Source:HGNC Symbol;Acc:HGNC:5263]	1.11814	0	0.72247	0	0.301579	1.72257	-1.32813		1.49717		-1.39884	1.36577	3.32745		4.01855		4.04685	3.11593	-0.399142		0.372565		-0.345662	0.438319	0.689789		0.709472		0.729597	0.661155
ENSG00000254544	ENSG00000254544	PCNAP4	proliferating cell nuclear antigen pseudogene 4 [Source:HGNC Symbol;Acc:HGNC:43737]	1.30794	0.295297	0.865039	0.263832	0.661752	1.81155	-0.171625	-1.1389	-0.242259	1.03114	1.29705	-3.27548	3.38354	4.04884	3.98426	4.04772	4.00615	3.05713	-0.0507236	-0.28129	-0.0608042	0.254746	0.323765	-1.07142	0.959546	0.778488	0.951515	0.798919	0.746116	0.283979
ENSG00000254545	ENSG00000254545	None	novel transcript	0.174944	0	0	0	0	0	-0.777699						4.0685						-0.191151						0.848407
ENSG00000254546	ENSG00000254546	MRGPRX13P	MAS related GPR family member X13, pseudogene [Source:HGNC Symbol;Acc:HGNC:54337]	0	0	0	0	0	0
ENSG00000254547	ENSG00000254547	ANKRD33BP6	ANKRD33B pseudogene 6 [Source:HGNC Symbol;Acc:HGNC:56298]	0	0	0	0.536095	0	0				-1.68454						4.02746						-0.418265						0.675754
ENSG00000254548	ENSG00000254548	None	novel transcript	2.97888	0.203577	0.180617	0.169916	0.310753	2.03793	-1.3057	1.04258	0.829681	-1.14337	-1.43153	2.67104	1.90852	4.06831	4.06788	4.07014	4.04891	3.15327	-0.684143	0.256267	0.203959	-0.280916	-0.353558	0.847071	0.493885	0.797744	0.838385	0.778775	0.72367	0.396955
ENSG00000254550	ENSG00000254550	OMP	olfactory marker protein [Source:HGNC Symbol;Acc:HGNC:8136]	0	0	0	0	0	0
ENSG00000254551	ENSG00000254551	None	novel transcript	1.63621	0.621091	0.975178	0	0.668211	1.3141	1.58531	-0.139779	0.198306		1.45362	0.0243849	2.44425	3.99717	3.9709		4.00731	3.90414	0.64859	-0.0349696	0.0499399		0.362741	0.0062459	0.516604	0.972104	0.96017		0.716799	0.995017
ENSG00000254552	ENSG00000254552	XIRP2-AS1	XIRP2 antisense RNA 1 [Source:HGNC Symbol;Acc:HGNC:40679]	0.506744	0.31365	0.180617	0	0.661752	0.520304	-1.93579	1.44482	0.829681		1.29705	-1.31516	4.0186	4.04797	4.06788		4.00615	4.02094	-0.481708	0.356924	0.203959		0.323765	-0.327077	0.630013	0.721148	0.838385		0.746116	0.743609
ENSG00000254553	ENSG00000254553	None	novel transcript	29.1072	0	36.4379	23.3506	34.7502	39.0522	0.152179		-8.6399	-1.44904	-7.36915	-0.176153	3.83601		1.34207	3.34705	3.90999	3.83557	0.0396712		-6.43776	-0.43293	-1.8847	-0.045926	0.968355		1.21248e-10	0.665066	0.0594705	0.963369			3.21896e-09		0.132959
ENSG00000254554	ENSG00000254554	ADM-DT	ADM divergent transcript [Source:HGNC Symbol;Acc:HGNC:55516]	5.89904	9.78136	6.73494	8.60249	2.45872	4.36171	-0.643606	-1.60957	-1.65524	-0.840323	0.71526	1.26511	1.30018	1.28704	1.62078	1.19451	2.48178	1.86377	-0.495012	-1.25059	-1.02126	-0.703486	0.288205	0.678792	0.620592	0.211082	0.307132	0.481753	0.77319	0.49727		0.999987
ENSG00000254555	ENSG00000254555	None	high-mobility group nucleosome binding domain 1 (HMGN1) pseudogene	0	0	0	0.357397	0	0				-1.55294						4.0491						-0.383528						0.701328
ENSG00000254557	ENSG00000254557	None	novel transcript	0	0	0	0	0	0.144271						-0.806606						4.06647						-0.198355						0.842767
ENSG00000254558	ENSG00000254558	ANKRD33BP8	ANKRD33B pseudogene 8 [Source:HGNC Symbol;Acc:HGNC:56300]	0	0	0	0	0	0
ENSG00000254559	ENSG00000254559	None	novel transcript	18.1924	5.07701	13.665	5.04301	19.7532	20.7067	0.420205	-1.09687	-0.302087	-0.172698	2.33975	-0.734062	0.749495	1.72334	0.993643	1.53692	1.03027	0.935668	0.560651	-0.636479	-0.30402	-0.112366	2.271	-0.784532	0.575035	0.524464	0.761113	0.910533	0.0231471	0.432728		0.999987			0.0608428
ENSG00000254560	ENSG00000254560	BBOX1-AS1	BBOX1 antisense RNA 1 [Source:HGNC Symbol;Acc:HGNC:50700]	0	0	0	0	0	0
ENSG00000254562	ENSG00000254562	LINC01493	long intergenic non-protein coding RNA 1493 [Source:HGNC Symbol;Acc:HGNC:51150]	0	0.18748	0	0	0	0		-0.728424						4.06927						-0.179006						0.857933
ENSG00000254563	ENSG00000254563	None	novel transcript	0	0	0	0	0	0
ENSG00000254564	ENSG00000254564	None	retinitis pigmentosa GTPase regulator (RPGR) pseudogene	0	0	0	0	0	0
ENSG00000254565	ENSG00000254565	MTND2P26	MT-ND2 pseudogene 26 [Source:HGNC Symbol;Acc:HGNC:42127]	0	0	0	0	0	0
ENSG00000254566	ENSG00000254566	None	novel transcript	1.22306	0	0.154077	0.178698	0.711877	0	0.107647		0.828212	-1.14351	1.44927		3.55204		4.06762	4.07016	4.0228		0.0303056		0.203611	-0.280949	0.360264		0.975823		0.838658	0.778749	0.71865
ENSG00000254567	ENSG00000254567	UBTFL9	UBTF like 9 (pseudogene) [Source:HGNC Symbol;Acc:HGNC:50286]	0	0	0	0.692777	0	0				1.34618						4.00844						0.335835						0.736995
ENSG00000254568	ENSG00000254568	None	novel transcript	4.20611	1.21263	6.38991	6.03497	6.91896	10.0546	0.991253	-0.73881	-0.637356	0.488089	0.142646	2.26502	1.49697	3.35101	1.43871	1.59516	1.46165	1.47299	0.662171	-0.220474	-0.443005	0.305981	0.0975924	1.5377	0.507861	0.825502	0.657762	0.759619	0.922256	0.124121		0.999987			0.956557
ENSG00000254569	ENSG00000254569	None	dynein, axonemal, heavy chain 2 (DNAH2) pseudogene	0	0	0	0	0	0
ENSG00000254571	ENSG00000254571	None	novel transcript	1.49049	0	0	0.415666	0.668211	0.676095	2.07333			1.25824	1.45362	-1.48239	2.79903			4.03817	4.00731	4.0186	0.740731			0.311588	0.362741	-0.368883	0.458857			0.755354	0.716799	0.712215
ENSG00000254572	ENSG00000254572	GLULP3	glutamate-ammonia ligase pseudogene 3 [Source:HGNC Symbol;Acc:HGNC:4344]	0	0.37496	0.468917	0.536095	0.177969	0		-1.13584	-0.924835	-1.68454	0.742168			4.04865	4.01092	4.02746	4.06672			-0.280548	-0.230579	-0.418265	0.182498			0.779057	0.817642	0.675754	0.855192
ENSG00000254573	ENSG00000254573	None	novel transcript	0	0	0	0.138555	0	0				0.627793						4.06743						0.154346						0.877337
ENSG00000254574	ENSG00000254574	None	novel transcript	0	0	0	0	0	0
ENSG00000254575	ENSG00000254575	None	novel transcript	0	0	0	0	0	0.169024						-0.814464						4.06787						-0.200219						0.841309
ENSG00000254576	ENSG00000254576	OR4C1P	olfactory receptor family 4 subfamily C member 1 pseudogene [Source:HGNC Symbol;Acc:HGNC:8292]	0	0	0	0	0	0
ENSG00000254577	ENSG00000254577	None	novel transcript, sense overlapping TTC17	0	0	0	0	0	0.747627						1.55994						4.01248						0.388773						0.697444
ENSG00000254578	ENSG00000254578	None	novel transcript, antisense to CYHR1	0.156855	0.37496	0.171105	1.1688	0	0.664819	-0.776147	-1.13584	-0.943001	-1.91298		0.623753	4.06823	4.04865	4.06997	4.00404		3.98883	-0.190782	-0.280548	-0.231697	-0.477763		0.156375	0.848696	0.779057	0.816773	0.632819		0.875738
ENSG00000254579	ENSG00000254579	None	zinc finger protein pseudogene	1.92435	0	0.308154	0	0.220745	0.169024	-0.04479		1.23183		-1.0296	-0.814464	2.51743		4.04781		4.0709	4.06787	-0.017792		0.304319		-0.252918	-0.200219	0.985805		0.760885		0.800332	0.841309
ENSG00000254580	ENSG00000254580	LINC02719	long intergenic non-protein coding RNA 2719 [Source:HGNC Symbol;Acc:HGNC:54236]	0	0	0	0	0	0
ENSG00000254581	ENSG00000254581	VPS51P19	VPS51 pseudogene 19 [Source:HGNC Symbol;Acc:HGNC:56451]	0	0	0	0	0	0
ENSG00000254582	ENSG00000254582	PSMA2P1	proteasome subunit alpha 2 pseudogene 1 [Source:HGNC Symbol;Acc:HGNC:43832]	1.52773	0	0	0.1948	0.661752	0	1.15252			-1.12012	1.29705		2.54961			4.06611	4.00615		0.452036			-0.275478	0.323765		0.651243			0.782949	0.746116
ENSG00000254583	ENSG00000254583	None	tripartite motif-containing 4 (TRIM4) pseudogene	0	0.784126	0	0	0	0		1.74047						4.00686						0.434372						0.664018
ENSG00000254584	ENSG00000254584	LINC03031	long intergenic non-protein coding RNA 3031 [Source:HGNC Symbol;Acc:HGNC:56174]	0	0	0	0	0	0
ENSG00000254585	ENSG00000254585	MAGEL2	MAGE family member L2 [Source:HGNC Symbol;Acc:HGNC:6814]	0	0	0	0.1948	0	0				-1.12012						4.06611						-0.275478						0.782949
ENSG00000254586	ENSG00000254586	None	novel transcript	0	0	0	0	0	0
ENSG00000254587	ENSG00000254587	None	novel transcript	0	0	0	0	0	0
ENSG00000254588	ENSG00000254588	ETS1-AS1	ETS1 antisense RNA 1 [Source:HGNC Symbol;Acc:HGNC:53932]	0	0.56244	0.81964	1.08829	0.267285	0.298985		-1.29921	0.174032	-2.82699	1.15223	1.33172		4.03076	3.97832	4.00014	4.0479	4.04676		-0.322323	0.043745	-0.706723	0.284649	0.329082		0.747208	0.965108	0.479739	0.775913	0.742094
ENSG00000254589	ENSG00000254589	EIF4A2P3	eukaryotic translation initiation factor 4A2 pseudogene 3 [Source:HGNC Symbol;Acc:HGNC:45100]	3.08822	0.18748	2.90992	0.918938	1.74706	5.48091	0.291127	-0.728424	-1.12152	-1.15107	-2.0414	-1.54416	2.13768	4.06927	2.04055	3.9564	3.32714	1.6605	0.136188	-0.179006	-0.549619	-0.290938	-0.613559	-0.929938	0.891672	0.857933	0.582581	0.771099	0.539507	0.352403
ENSG00000254590	ENSG00000254590	None	hippocampus abundant transcript 1 (HIAT1) pseudogene	3.90306	0.5048	6.02126	1.37291	5.34062	10.3732	1.10685	1.59562	-3.03746	-1.48572	-1.3409	0.323369	1.7047	4.02759	1.85796	3.0992	1.83662	1.24281	0.649292	0.396171	-1.63484	-0.479388	-0.730094	0.260191	0.51615	0.691979	0.102084	0.631663	0.465333	0.794716					0.631064
ENSG00000254591	ENSG00000254591	None	HIG1 hypoxia inducible domain family (HIG1) pseudogene	0	0	0	0	0	0
ENSG00000254592	ENSG00000254592	None	novel transcript	0	0	0	0	0	0
ENSG00000254593	ENSG00000254593	OR7E126P	olfactory receptor family 7 subfamily E member 126 pseudogene [Source:HGNC Symbol;Acc:HGNC:15304]	1.66572	0	0.969337	0	1.14342	1.69931	2.15613		2.05347		0.7322	-2.84536	2.61873		3.96931		3.97502	3.12599	0.823349		0.517338		0.1842	-0.910228	0.41031		0.604921		0.853856	0.362702
ENSG00000254594	ENSG00000254594	LINC02686	long intergenic non-protein coding RNA 2686 [Source:HGNC Symbol;Acc:HGNC:54186]	0	0	0	0	0	0
ENSG00000254595	ENSG00000254595	None	voltage-dependent anion channel 1(VDAC1) pseudogene	5.73671	5.5504	6.1063	11.7856	1.39394	12.3005	-0.640818	-1.27295	0.232369	-2.06985	1.85141	-0.848941	1.29576	1.66395	1.57541	1.25596	3.33101	1.27611	-0.494552	-0.765017	0.147498	-1.64803	0.555809	-0.665258	0.620916	0.444262	0.882739	0.0993475	0.578341	0.505886		0.999987
ENSG00000254596	ENSG00000254596	None	glutaredoxin-like protein YDR286C homolog pseudogene	0	0	0	0	0	0
ENSG00000254599	ENSG00000254599	None	novel transcript	0	0	0	0	0	0
ENSG00000254601	ENSG00000254601	CYCSP26	CYCS pseudogene 26 [Source:HGNC Symbol;Acc:HGNC:24400]	0.331411	0	0	0	0	0.144271	0.107483					-0.806606	4.02002					4.06647	0.0267369					-0.198355	0.97867					0.842767
ENSG00000254602	ENSG00000254602	MIR130AHG	MIR130A host gene [Source:HGNC Symbol;Acc:HGNC:55966]	9.20058	2.86803	7.14752	3.47128	4.96624	6.65084	0.0578354	-4.3827	1.1784	0.345768	0.991941	-2.80006	1.27255	2.60603	1.31246	1.7806	2.02316	1.72451	0.0454483	-1.68175	0.897852	0.194186	0.490292	-1.62368	0.96375	0.092617	0.369264	0.84603	0.623927	0.104443		0.999987			0.760695
ENSG00000254603	ENSG00000254603	OR5M6P	olfactory receptor family 5 subfamily M member 6 pseudogene [Source:HGNC Symbol;Acc:HGNC:14814]	0	0	0	0.1948	0	0				-1.12012						4.06611						-0.275478						0.782949
ENSG00000254604	ENSG00000254604	None	novel transcript	0.152671	0	0.284548	0.746998	0	0	0.98661		-1.32564	-2.63571			4.06794		4.04735	4.00325			0.242533		-0.327533	-0.658392			0.808367		0.743265	0.510286
ENSG00000254605	ENSG00000254605	None	novel transcript	0	1.47649	0	0	0	0		-1.44202						3.97843						-0.362459						0.717009						0.999987
ENSG00000254606	ENSG00000254606	None	novel transcript	4.38425	0.663185	1.11976	3.74207	1.62605	7.66239	0.958341	-0.406949	-1.54122	-2.26597	-3.14019	-1.52213	1.6277	3.98846	3.43533	1.99546	3.76318	1.54849	0.588769	-0.102032	-0.448639	-1.13556	-0.834451	-0.982975	0.556017	0.918732	0.653692	0.25614	0.404027	0.32562
ENSG00000254607	ENSG00000254607	None	novel transcript, antisense to KIRREL3	0.174556	0	0	0	2.07943	0.432813	0.994868				4.11182	-1.44762	4.06935				3.09131	4.03968	0.244478				1.33012	-0.358351	0.806861				0.183478	0.720081
ENSG00000254609	ENSG00000254609	PLA2G10BP	phospholipase A2 group XB, pseudogene [Source:HGNC Symbol;Acc:HGNC:56598]	1.26932	2.12441	0.462231	4.52581	2.27153	1.38796	2.09921	0.578454	1.4526	-0.136483	4.35153	-0.501952	3.18122	2.9433	4.03736	1.75798	2.98181	3.97127	0.659877	0.196533	0.35979	-0.0776363	1.45936	-0.126396	0.509333	0.844193	0.719004	0.938117	0.144466	0.899419		0.999987
ENSG00000254610	ENSG00000254610	None	RNA binding protein, fox-1 homolog (C. elegans) 1 (RBFOX1) pseudogene	0	0.203577	0.342211	0.389601	1.88711	0.144271		1.04258	-1.352	-1.52013	-0.447443	-0.806606		4.06831	4.049	4.04704	3.59696	4.06647		0.256267	-0.333909	-0.375615	-0.124395	-0.198355		0.797744	0.738448	0.707203	0.901003	0.842767
ENSG00000254613	ENSG00000254613	OR6M2P	olfactory receptor family 6 subfamily M member 2 pseudogene [Source:HGNC Symbol;Acc:HGNC:14713]	0	0	0	0	0	0
ENSG00000254616	ENSG00000254616	None	Zinc finger protein 628 (ZNF628) pseudogene	1.78628	0	0.197492	0	0	0	3.13404		-0.941431				2.62644		4.06971				1.19327		-0.231326				0.232766		0.817061
ENSG00000254617	ENSG00000254617	None	tripartite motif-containing (TRIM) pseudogene	0	0	0	0	0	0
ENSG00000254618	ENSG00000254618	TMED10P1	transmembrane p24 trafficking protein 10 pseudogene 1 [Source:HGNC Symbol;Acc:HGNC:30754]	28.0433	1.5469	15.4084	1.6223	23.8186	44.8538	-0.600991	-0.434764	1.44177	-0.706507	1.57087	-0.851417	0.62124	3.10032	0.981046	2.88196	0.886068	0.636178	-0.967405	-0.140232	1.46962	-0.245148	1.77285	-1.33833	0.333342	0.888477	0.141663	0.806342	0.0762534	0.180788		0.999987	0.303826		0.162514
ENSG00000254619	ENSG00000254619	None	novel transcript	0	0	0	0	0	0
ENSG00000254620	ENSG00000254620	None	novel transcript	0.982846	0	0	0	0	0	0.13704						3.88185						0.0353027						0.971838
ENSG00000254621	ENSG00000254621	SETP16	SET pseudogene 16 [Source:HGNC Symbol;Acc:HGNC:42935]	0	0	0.924462	0	0	0.144271			1.56535			-0.806606			3.99965			4.06647			0.391371			-0.198355			0.695523			0.842767
ENSG00000254622	ENSG00000254622	NAV2-AS4	NAV2 antisense RNA 4 [Source:HGNC Symbol;Acc:HGNC:40741]	0	0	0	0	0	0
ENSG00000254623	ENSG00000254623	DEFB108E	defensin beta 108E (pseudogene) [Source:HGNC Symbol;Acc:HGNC:30174]	0	0	0	0	0	0
ENSG00000254624	ENSG00000254624	OR4R3P	olfactory receptor family 4 subfamily R member 3 pseudogene [Source:HGNC Symbol;Acc:HGNC:15182]	0	0	0	0.1948	0	0				-1.12012						4.06611						-0.275478						0.782949
ENSG00000254625	ENSG00000254625	None	novel transcript	0	0	0	0	0	0
ENSG00000254626	ENSG00000254626	None	novel transcript	11.7198	4.08202	4.8398	6.9492	0	10.1372	-0.0183397	-2.16787	4.72314	0.171774		-0.465052	0.918266	2.13374	2.28285	1.38416		1.242	-0.0199721	-1.01599	2.06897	0.1241		-0.374438	0.984066	0.309632	0.0385494	0.901236		0.708079		0.999987
ENSG00000254627	ENSG00000254627	None	novel transcript	0	0	0	0	0	0
ENSG00000254629	ENSG00000254629	None	suppressor of cytokine signaling 6 (SOCS6) pseudogene	0	0.336533	0.840494	0.528156	0	0		1.46266	1.51702	-0.491487				4.04908	3.97533	4.02722				0.361234	0.38161	-0.122041				0.717925	0.702751	0.902866
ENSG00000254630	ENSG00000254630	None	novel transcript	0	0	0	0	0	0
ENSG00000254631	ENSG00000254631	None	novel transcript, antisense to PGM2L1	0	0	0.197492	0	0	0.173435			-0.941431			-0.839912			4.06971			4.0721			-0.231326			-0.20626			0.817061			0.836588
ENSG00000254632	ENSG00000254632	None	novel transcript	8.68882	7.21066	6.46202	6.17228	1.18158	9.10224	-0.648493	0.0328654	0.21026	-0.113179	1.97823	-1.96195	1.06851	1.38178	1.40872	1.4346	3.94429	1.43148	-0.606914	0.0237849	0.149256	-0.0788923	0.501543	-1.37057	0.543908	0.981024	0.881352	0.937118	0.615989	0.170508		0.999987
ENSG00000254633	ENSG00000254633	STRA6LP	STRA6 like, pseudogene [Source:HGNC Symbol;Acc:HGNC:53830]	0	0	0	0	0	0
ENSG00000254636	ENSG00000254636	ARMS2	age-related maculopathy susceptibility 2 [Source:HGNC Symbol;Acc:HGNC:32685]	0	0	0.142274	0	0	0			-0.924165						4.06672						-0.227251						0.820229
ENSG00000254637	ENSG00000254637	OR4A18P	olfactory receptor family 4 subfamily A member 18 pseudogene [Source:HGNC Symbol;Acc:HGNC:15155]	0	0	0	0	0	0
ENSG00000254638	ENSG00000254638	None	novel transcript	0	0	0	0	0	0
ENSG00000254639	ENSG00000254639	None	novel transcript	0	0.18748	0	0.415666	0	0		-0.728424		1.25824				4.06927		4.03817				-0.179006		0.311588				0.857933		0.755354
ENSG00000254641	ENSG00000254641	None	novel transcript, sense overlapping TAF10	0	0	0	0	0	1.19199						-2.87934						3.98366						-0.722788						0.46981
ENSG00000254642	ENSG00000254642	COX6CP5	cytochrome c oxidase subunit 6C pseudogene 5 [Source:HGNC Symbol;Acc:HGNC:42791]	0	0	0	0	0	0
ENSG00000254644	ENSG00000254644	None	mediator complex subunit 21 (MED21) pseudogene	0	0	0	0	0	0
ENSG00000254645	ENSG00000254645	None	novel transcript	0	0	0.180617	0	0	0			0.829681						4.06788						0.203959						0.838385
ENSG00000254646	ENSG00000254646	OR8B10P	olfactory receptor family 8 subfamily B member 10 pseudogene [Source:HGNC Symbol;Acc:HGNC:14751]	0	0	0	0	0	0
ENSG00000254647	ENSG00000254647	INS	insulin [Source:HGNC Symbol;Acc:HGNC:6081]	0	0	0.180617	0	0	0			0.829681						4.06788						0.203959						0.838385
ENSG00000254648	ENSG00000254648	None	novel transcript	1.98156	0.758381	0.533646	1.52244	1.9317	2.38485	2.80105	0.476662	0.829358	0.749989	-0.519916	-1.09754	2.52315	3.99257	4.01169	3.22598	2.50815	2.70434	1.11014	0.119387	0.206735	0.232484	-0.20729	-0.405843	0.26694	0.904969	0.836217	0.816162	0.835783	0.684858
ENSG00000254649	ENSG00000254649	None	novel transcript	0	0	0	0	0	0
ENSG00000254650	ENSG00000254650	MTCYBP41	MT-CYB pseudogene 41 [Source:HGNC Symbol;Acc:HGNC:52309]	0	0	0	0	0	0
ENSG00000254651	ENSG00000254651	None	novel transcript	0.152671	0	0	0	0	0	0.98661						4.06794						0.242533						0.808367
ENSG00000254653	ENSG00000254653	None	novel transcript	0.523668	0	0.155537	0	1.24579	0	1.56288		0.847598		1.53319		4.03044		4.0709		3.99585		0.38777		0.208209		0.383696		0.698187		0.835066		0.701203
ENSG00000254654	ENSG00000254654	LINC02685	long intergenic non-protein coding RNA 2685 [Source:HGNC Symbol;Acc:HGNC:27350]	0	0.168267	0	0.527663	0	0.298985		1.05332		1.3101		1.33172		4.07013		4.02007		4.04676		0.258792		0.325889		0.329082		0.795796		0.744508		0.742094
ENSG00000254655	ENSG00000254655	None	N-acetylated alpha-linked acidic dipeptidase-like 1 (NAALADL1) pseudogene	0	0	0	0	0	0
ENSG00000254656	ENSG00000254656	RTL1	retrotransposon Gag like 1 [Source:HGNC Symbol;Acc:HGNC:14665]	1.97784	2.21753	0.516772	1.38555	0	4.29009	1.05135	-1.24167	1.99459	1.42988		2.95842	2.85909	2.86185	4.02061	3.98232		2.01025	0.367722	-0.433869	0.496092	0.359057		1.47167	0.713081	0.664383	0.619829	0.719553		0.141111		0.999987
ENSG00000254658	ENSG00000254658	OR8J2	olfactory receptor family 8 subfamily J member 2 (gene/pseudogene) [Source:HGNC Symbol;Acc:HGNC:15311]	0	0.37496	0	0.138555	0	0		-1.13584		0.627793				4.04865		4.06743				-0.280548		0.154346				0.779057		0.877337
ENSG00000254659	ENSG00000254659	LINC02715	long intergenic non-protein coding RNA 2715 [Source:HGNC Symbol;Acc:HGNC:54232]	0	0	0	0.1948	0	0.342459				-1.12012		-1.61993				4.06611		4.0407				-0.275478		-0.400904				0.782949		0.688491
ENSG00000254660	ENSG00000254660	None	ubiquitin carboxyl-terminal esterase L1 (ubiquitin thiolesterase) (UCHL1) pseudogene	0	0	0	0	0	0
ENSG00000254661	ENSG00000254661	LINC02682	long intergenic non-protein coding RNA 2682 [Source:HGNC Symbol;Acc:HGNC:54177]	0.14923	0	0	0.389601	0	0	-0.784481			-1.52013			4.06965			4.04704			-0.192764			-0.375615			0.847144			0.707203
ENSG00000254662	ENSG00000254662	None	novel transcript	1.48876	1.11865	2.71157	0.384976	0.301579	0	2.59402	1.42865	-0.280655	1.06466	-1.39884		2.72455	3.81046	2.10019	4.04979	4.04685		0.95209	0.374929	-0.133633	0.262892	-0.345662		0.341051	0.707713	0.893692	0.792633	0.729597			0.999987
ENSG00000254663	ENSG00000254663	OR4A11P	olfactory receptor family 4 subfamily A member 11 pseudogene [Source:HGNC Symbol;Acc:HGNC:15148]	0	0	0	0	0	0
ENSG00000254664	ENSG00000254664	None	novel transcript	0	0	0	0	0	0.533776						0.00408989						4.01149						0.00101954						0.999187
ENSG00000254665	ENSG00000254665	None	novel transcript	16.3258	9.29344	8.2966	10.8689	9.27952	19.2744	0.0812804	0.129852	-0.796926	-0.2395	-0.0655158	-1.92292	0.839978	1.16831	1.40062	1.08064	1.30607	0.965776	0.0967649	0.111146	-0.56898	-0.221628	-0.0501625	-1.99106	0.922913	0.911501	0.56937	0.824603	0.959993	0.0464742		0.999987			0.977867
ENSG00000254668	ENSG00000254668	None	zinc finger and BTB domain containing 5 (ZBTB5) pseudogene	0	0	0	0	0	0
ENSG00000254669	ENSG00000254669	None	novel transcript	0.632569	0	0	0	0	0	2.37217						4.01091						0.591429						0.554233
ENSG00000254670	ENSG00000254670	RASSF10-DT	RASSF10 divergent transcript [Source:HGNC Symbol;Acc:HGNC:54255]	0	0.168267	0	0	0	0		1.05332						4.07013						0.258792						0.795796
ENSG00000254672	ENSG00000254672	WEE2P1	WEE2 pseudogene 1 [Source:HGNC Symbol;Acc:HGNC:51823]	3.57876	0.139171	0.440085	0.641827	1.83815	3.08058	-1.6784	-0.717969	-0.400892	-1.18843	3.95858	-4.97056	1.72063	4.06747	4.00083	3.9823	3.24728	2.65681	-0.975454	-0.176515	-0.100202	-0.298427	1.21904	-1.87087	0.329335	0.859889	0.920184	0.765378	0.222827	0.0613627
ENSG00000254673	ENSG00000254673	None	novel protein	0	0	2.003	3.68668	0.133642	3.75886			1.70021	-4.53609	0.74822	1.32901			3.53429	2.46477	4.06779	2.68754			0.481061	-1.84037	0.183937	0.494508			0.630473	0.0657145	0.854062	0.620947
ENSG00000254674	ENSG00000254674	OR4A42P	olfactory receptor family 4 subfamily A member 42 pseudogene [Source:HGNC Symbol;Acc:HGNC:31261]	0	0	0	0	0	0
ENSG00000254675	ENSG00000254675	None	novel transcript	0	0	0	0	0	0
ENSG00000254677	ENSG00000254677	OSBPL9P2	oxysterol binding protein like 9 pseudogene 2 [Source:HGNC Symbol;Acc:HGNC:48732]	0.14923	0	0	0.138555	0	0.173516	-0.784481			0.627793		0.965363	4.06965			4.06743		4.07115	-0.192764			0.154346		0.237123	0.847144			0.877337		0.812561
ENSG00000254678	ENSG00000254678	None	chromosome 18 open reading frame 12 (C18orf12) pseudogene	2.62785	0.351226	1.4289	0.415666	1.557	1.01414	2.51526	0.175594	0.291168	1.25824	0.164178	-1.54236	2.23129	4.07677	3.06785	4.03817	3.79387	3.99898	1.12727	0.0430719	0.0949095	0.311588	0.0432745	-0.385688	0.259628	0.965644	0.924387	0.755354	0.965483	0.699728
ENSG00000254680	ENSG00000254680	None	novel transcript	4.32137	2.13439	2.16678	1.44542	5.96124	6.08608	0.546551	-3.14343	0.614305	1.50655	3.18482	0.214786	1.45224	3.01179	2.25191	3.35675	1.77159	1.76247	0.37635	-1.04371	0.272793	0.448813	1.79772	0.121867	0.706657	0.296621	0.785012	0.653567	0.0722216	0.903005		0.999987			0.155678
ENSG00000254683	ENSG00000254683	SNRPCP6	small nuclear ribonucleoprotein polypeptide C pseudogene 6 [Source:HGNC Symbol;Acc:HGNC:49821]	0	0	0	0	0	0
ENSG00000254684	ENSG00000254684	None	REST corepressor 1 (RCOR1) pseudogene	0	0	0	0	0	0
ENSG00000254686	ENSG00000254686	None	novel transcript	0	0	0	0	0	0.169024						-0.814464						4.06787						-0.200219						0.841309
ENSG00000254687	ENSG00000254687	None	novel transcript	17.0185	5.39225	24.2681	8.12885	4.6269	17.5838	-2.32244	-0.244317	1.39954	-1.43862	0.877057	-3.41449	0.940402	1.5686	0.754052	1.29676	1.86226	1.12518	-2.46962	-0.155755	1.85602	-1.1094	0.470963	-3.03462	0.0135256	0.876226	0.0634502	0.267259	0.637667	0.0024084		0.999987	0.169576		0.770642
ENSG00000254688	ENSG00000254688	None	novel transcript	0	0	0	0	0	0
ENSG00000254689	ENSG00000254689	LINC02235	long intergenic non-protein coding RNA 2235 [Source:HGNC Symbol;Acc:HGNC:53106]	8.12714	0.950381	3.70857	2.60889	4.42144	8.75113	0.710899	1.02212	-0.330999	-1.37123	1.89366	0.3605	1.17911	3.97753	1.96669	2.48029	2.20634	1.27984	0.60291	0.256972	-0.168303	-0.552852	0.858278	0.281676	0.546569	0.7972	0.866345	0.580365	0.390739	0.778192		0.999987			0.560522
ENSG00000254690	ENSG00000254690	None	novel transcript	1.25974	0.391057	0.833763	0.849578	0	0	-1.34227	0.158675	-2.09782	-1.76267			3.17394	4.02002	3.88788	4.00068			-0.422905	0.0394711	-0.539579	-0.440593			0.672364	0.968515	0.589487	0.659507
ENSG00000254691	ENSG00000254691	None	novel transcript	4.90872	0.278343	3.1349	1.05963	0.952643	2.53611	-1.74551	-1.12122	2.39899	-2.66134	0.130398	3.38644	1.54868	4.04773	2.34338	3.7558	3.97806	3.00898	-1.1271	-0.276999	1.02373	-0.708594	0.0327793	1.12544	0.259701	0.781781	0.305961	0.478576	0.973851	0.260401
ENSG00000254693	ENSG00000254693	CD82-AS1	CD82 antisense RNA 1 [Source:HGNC Symbol;Acc:HGNC:56287]	0	0	0	0	0	0
ENSG00000254694	ENSG00000254694	None	novel transcript	30.3035	0.203577	9.75498	0	6.75869	19.2349	-0.451232	1.04258	2.32176		0.529745	-0.931993	0.600907	4.06831	1.32647		1.45673	0.912547	-0.750918	0.256267	1.75033		0.363653	-1.02131	0.452702	0.797744	0.0800619		0.716117	0.307108					0.826016
ENSG00000254695	ENSG00000254695	None	novel transcript	0	0	0	0	0	0
ENSG00000254697	ENSG00000254697	COPS8P3	COP9 signalosome subunit 8 pseudogene 3 [Source:HGNC Symbol;Acc:HGNC:45271]	0.31371	0	0	0	0	0	-1.18117						4.04812						-0.291783						0.770453
ENSG00000254698	ENSG00000254698	None	novel transcript, sense overlapping RAB30	0	0	0.197492	0	0	0			-0.941431						4.06971						-0.231326						0.817061
ENSG00000254699	ENSG00000254699	LINC02695	long intergenic non-protein coding RNA 2695 [Source:HGNC Symbol;Acc:HGNC:54209]	0.349889	0	0	0	0	0.149492	-1.18335					0.933017	4.04826					4.06557	-0.29231					0.229493	0.770049					0.818486
ENSG00000254700	ENSG00000254700	DEFB131C	defensin beta 131C (pseudogene) [Source:HGNC Symbol;Acc:HGNC:38060]	0	0	0	0	0	0
ENSG00000254702	ENSG00000254702	None	sorting nexin 7 (SNX7) pseudogene	3.09843	0.836259	1.39723	2.04326	0.961185	3.87192	0.0535489	-0.781948	-0.389441	-2.03334	1.10228	-1.90502	1.72888	3.96028	3.1297	2.50597	3.6003	2.04514	0.0309731	-0.197448	-0.124434	-0.811397	0.306163	-0.931489	0.975291	0.843477	0.900971	0.417138	0.759481	0.351601
ENSG00000254703	ENSG00000254703	SENCR	smooth muscle and endothelial cell enriched migration/differentiation-associated lncRNA [Source:HGNC Symbol;Acc:HGNC:44177]	0	0	0	0	0	0.144271						-0.806606						4.06647						-0.198355						0.842767
ENSG00000254704	ENSG00000254704	None	macrophage expressed 1 (MPEG1) pseudogene	0	0	0	0.169916	0.496314	0.346869				-1.14337	1.25432	-1.24251				4.07014	4.0215	4.04858				-0.280916	0.311904	-0.3069				0.778775	0.755114	0.758919
ENSG00000254705	ENSG00000254705	None	novel transcript	0	0	0	0	0	0
ENSG00000254707	ENSG00000254707	None	novel transcript	0	0	0	0	0	0
ENSG00000254709	ENSG00000254709	IGLL5	immunoglobulin lambda like polypeptide 5 [Source:HGNC Symbol;Acc:HGNC:38476]	0	0	0	0	0	0
ENSG00000254710	ENSG00000254710	None	novel transcript	0.523668	0	0	0	0.220745	0.169024	1.56288				-1.0296	-0.814464	4.03044				4.0709	4.06787	0.38777				-0.252918	-0.200219	0.698187				0.800332	0.841309
ENSG00000254712	ENSG00000254712	None	phosphorylated adaptor for RNA export (PHAX) pseudogene	8.6234	1.64576	6.12683	5.46662	2.59302	17.2439	0.147714	1.43487	-3.51667	-1.44694	-0.868811	-0.242383	1.09359	2.96013	1.66244	1.66039	2.37597	1.01757	0.135073	0.484732	-2.11537	-0.871446	-0.365666	-0.238198	0.892555	0.627867	0.0343987	0.383511	0.714614	0.811728		0.999987
ENSG00000254713	ENSG00000254713	HNRNPA1P72	heterogeneous nuclear ribonucleoprotein A1 pseudogene 72 [Source:HGNC Symbol;Acc:HGNC:48802]	0.156855	0	0.824926	0.1948	0.990511	0.97787	-0.776147		3.07029	-1.12012	1.39847	-3.29059	4.06823		3.96307	4.06611	3.96859	3.95454	-0.190782		0.774727	-0.275478	0.352386	-0.832104	0.848696		0.438501	0.782949	0.724549	0.40535
ENSG00000254715	ENSG00000254715	OR7E154P	olfactory receptor family 7 subfamily E member 154 pseudogene [Source:HGNC Symbol;Acc:HGNC:31309]	0	0	0	0.584401	0	0				-1.75986						4.03955						-0.435657						0.663085
ENSG00000254717	ENSG00000254717	GLYATL1P2	glycine-N-acyltransferase like 1 pseudogene 2 [Source:HGNC Symbol;Acc:HGNC:37863]	0.808256	0.627301	0.155537	1.92488	1.65844	0.747462	-0.722488	1.70581	0.847598	1.34748	0.643638	1.71707	3.26148	4.01833	4.0709	3.5009	3.41817	4.01469	-0.221521	0.424508	0.208209	0.384896	0.188299	0.427698	0.824687	0.671196	0.835066	0.700314	0.850642	0.668871
ENSG00000254718	ENSG00000254718	None	novel transcript, antisense to PPM1A	3.08923	1.12488	2.66204	0.362403	2.21343	3.36891	-0.656726	-1.40339	-0.408915	-0.305547	0.0232907	-0.824053	1.97696	3.99538	2.46247	4.06943	3.37334	2.14422	-0.33219	-0.351254	-0.166059	-0.0750835	0.00690434	-0.384313	0.739746	0.725398	0.868111	0.940148	0.994491	0.700746		0.999987
ENSG00000254719	ENSG00000254719	None	guanine nucleotide binding protein (G protein) pseudogene	1.29617	1.27905	0.876547	1.94393	0.150789	0.346951	-0.427601	0.132783	2.37677	0.783782	-0.999734	0.104033	2.92242	3.33245	4.00448	2.54579	4.06573	4.0653	-0.146317	0.0398454	0.593527	0.307873	-0.245893	0.0255904	0.883671	0.968216	0.552829	0.758179	0.805765	0.979584		0.999987
ENSG00000254720	ENSG00000254720	MRGPRX10P	MAS related GPR family member X10, pseudogene [Source:HGNC Symbol;Acc:HGNC:54334]	0	0	0	0	0	0
ENSG00000254721	ENSG00000254721	None	novel transcript	9.69394	5.03368	10.9719	4.84844	12.3168	14.7552	-0.164229	0.233891	0.327611	-0.58969	0.652484	-0.289946	1.09695	1.8073	1.15254	1.59464	1.08398	0.993126	-0.149715	0.129415	0.284252	-0.369795	0.601935	-0.291953	0.88099	0.89703	0.776217	0.711535	0.547218	0.770323		0.999987			0.701244
ENSG00000254722	ENSG00000254722	FAM8A2P	family with sequence similarity 8 member A2, pseudogene [Source:HGNC Symbol;Acc:HGNC:16373]	0	0	0	0.357397	0.155377	0				-1.55294	-1.02292					4.0491	4.0698					-0.383528	-0.251345					0.701328	0.801548
ENSG00000254723	ENSG00000254723	OR4A12P	olfactory receptor family 4 subfamily A member 12 pseudogene [Source:HGNC Symbol;Acc:HGNC:15149]	0	0	0	0	0	0
ENSG00000254724	ENSG00000254724	OR7E10P	olfactory receptor family 7 subfamily E member 10 pseudogene [Source:HGNC Symbol;Acc:HGNC:8381]	0	0	0	0	0	0
ENSG00000254725	ENSG00000254725	None	mannosidase, alpha, class 1B, member 1 (MAN1B1) pseudogene	0	0	0	0	0	0
ENSG00000254727	ENSG00000254727	PTP4A1P6	PTP4A1 pseudogene 6 [Source:HGNC Symbol;Acc:HGNC:41933]	1.28636	0	0.180617	0	0	0.982281	2.68538		0.829681			-2.7122	2.96721		4.06788			3.99284	0.905019		0.203959			-0.679265	0.365455		0.838385			0.49697
ENSG00000254728	ENSG00000254728	ANKRD33BP2	ANKRD33B pseudogene 2 [Source:HGNC Symbol;Acc:HGNC:56294]	0	0	0	0.1948	0	0				-1.12012						4.06611						-0.275478						0.782949
ENSG00000254730	ENSG00000254730	None	adenosine deaminase-like (ADAL) pseudogene	0	0	0	0	0	0
ENSG00000254731	ENSG00000254731	None	novel transcript	0.62742	1.14456	1.04313	1.10208	0	0.515974	-1.43159	-3.39796	-0.0598286	-1.73029		-1.06938	4.01734	3.74968	3.91342	3.70033		4.0213	-0.356353	-0.9062	-0.0152881	-0.467606		-0.265928	0.721576	0.36483	0.987802	0.640067		0.790294		0.999987
ENSG00000254732	ENSG00000254732	None	novel protein, C11orf31-CTNND1 readthrough	0.174944	26.3677	0.695929	46.6733	0.657517	0.542838	-0.777699	1.32579	2.21231	0.235003	-0.178701	0.422654	4.0685	0.964033	4.00945	2.15181	3.97154	3.99945	-0.191151	1.37526	0.551775	0.109212	-0.0449954	0.105678	0.848407	0.169051	0.581102	0.913034	0.964111	0.915838		0.999987
ENSG00000254733	ENSG00000254733	None	novel transcript, antisense to ME3	0.766354	0	0	0	0	0	1.61907						4.0145						0.403304						0.686724
ENSG00000254734	ENSG00000254734	None	novel transcript	0	0	0	0	0.330876	0					1.18114						4.04929						0.291692						0.770522
ENSG00000254735	ENSG00000254735	HMGB1P42	high mobility group box 1 pseudogene 42 [Source:HGNC Symbol;Acc:HGNC:39189]	0.49349	0.565163	0.687877	0	0	0.731797	0.974992	-2.10331	1.54029			0.0312778	4.00994	4.01103	3.9914			3.94974	0.243144	-0.524382	0.385902			0.00791894	0.807894	0.600013	0.699569			0.993682
ENSG00000254736	ENSG00000254736	BRD9P1	bromodomain containing 9 pseudogene 1 [Source:HGNC Symbol;Acc:HGNC:51445]	0	0	0	0	0	0
ENSG00000254737	ENSG00000254737	OR10G4	olfactory receptor family 10 subfamily G member 4 [Source:HGNC Symbol;Acc:HGNC:14809]	0	0	0	0	0.603157	0					-1.73954						4.02664						-0.432007						0.665736
ENSG00000254738	ENSG00000254738	MRGPRX11P	MAS related GPR family member X11, pseudogene [Source:HGNC Symbol;Acc:HGNC:54335]	0	0	0	0	0	0
ENSG00000254739	ENSG00000254739	None	novel transcript	0	0.988982	0.171105	0.395747	0.220745	0		0.449525	-0.943001	1.25771	-1.0296			3.97102	4.06997	4.03808	4.0709			0.113201	-0.231697	0.311463	-0.252918			0.909871	0.816773	0.755448	0.800332			0.999987
ENSG00000254741	ENSG00000254741	None	novel transcript	0	1.2583	0	1.76064	0	0		-2.94852		-3.70803				3.96234		3.29863				-0.744135		-1.12411				0.456795		0.260967				0.999987
ENSG00000254743	ENSG00000254743	OR10V3P	olfactory receptor family 10 subfamily V member 3 pseudogene [Source:HGNC Symbol;Acc:HGNC:15138]	0	0	0	0	0	0.346869						-1.24251						4.04858						-0.3069						0.758919
ENSG00000254744	ENSG00000254744	None	novel transcript, antisense to ADAMTS17	0	0	0	0	0	0
ENSG00000254746	ENSG00000254746	None	novel transcript	0	0	0.361235	0.666712	0.165438	0.144271			1.23389	-0.314367	0.772992	-0.806606			4.04794	3.96955	4.07192	4.06647			0.30482	-0.0791946	0.189835	-0.198355			0.760503	0.936878	0.849439	0.842767
ENSG00000254747	ENSG00000254747	MTND4LP18	MT-ND4L pseudogene 18 [Source:HGNC Symbol;Acc:HGNC:42252]	0	0	0	0	0	0
ENSG00000254748	ENSG00000254748	HNRNPCP8	heterogeneous nuclear ribonucleoprotein C pseudogene 8 [Source:HGNC Symbol;Acc:HGNC:48819]	4.12674	0	1.61964	1.38555	0.938592	2.92696	-0.542883		3.05288	1.42988	0.396979	-0.0426326	1.49503		3.01246	3.98232	3.62127	2.09059	-0.363125		1.01342	0.359057	0.109624	-0.0203927	0.716512		0.310862	0.719553	0.912707	0.98373
ENSG00000254749	ENSG00000254749	OR5BD1P	olfactory receptor family 5 subfamily BD member 1 pseudogene [Source:HGNC Symbol;Acc:HGNC:14843]	0	0	0	0	0	0
ENSG00000254750	ENSG00000254750	CASP1P2	caspase 1 pseudogene 2 [Source:HGNC Symbol;Acc:HGNC:43776]	0	0	0	0	0.661752	0.173435					1.29705	-0.839912					4.00615	4.0721					0.323765	-0.20626					0.746116	0.836588
ENSG00000254751	ENSG00000254751	TRIM64DP	tripartite motif containing 64D, pseudogene [Source:HGNC Symbol;Acc:HGNC:43974]	0	0	0	0	0	0
ENSG00000254752	ENSG00000254752	OR5M2P	olfactory receptor family 5 subfamily M member 2 pseudogene [Source:HGNC Symbol;Acc:HGNC:14803]	0	0.37496	0	0.1948	0	0		-1.13584		-1.12012				4.04865		4.06611				-0.280548		-0.275478				0.779057		0.782949
ENSG00000254753	ENSG00000254753	None	novel transcript	0	0	0	0	0	0.347032						1.377						4.0496						0.340033						0.733832
ENSG00000254754	ENSG00000254754	None	novel transcript	0	0	0	0	0	0
ENSG00000254755	ENSG00000254755	None	nucleolin (NCL) pseudogene	0	0	0	0	0	0
ENSG00000254756	ENSG00000254756	None	novel transcript	1.28957	0	0	0.131916	0.165438	0	-0.385007			0.627924	0.772992		3.47932			4.06745	4.07192		-0.110656			0.154378	0.189835		0.911889			0.877312	0.849439
ENSG00000254757	ENSG00000254757	None	novel transcript	2.09055	0	0.622149	0	0	0.664575	-2.65092		1.40886			-2.22806	2.70815		4.00898			4.00953	-0.978867		0.351427			-0.555691	0.327646		0.725268			0.578422
ENSG00000254758	ENSG00000254758	None	MOB1, Mps One Binder kinase activator-like 3 (yeast) (MOBKL3) pseudogene	0	0.18748	0	0	0.133642	0		-0.728424			0.74822			4.06927			4.06779			-0.179006			0.183937			0.857933			0.854062
ENSG00000254759	ENSG00000254759	NAP1L1P1	nucleosome assembly protein 1 like 1 pseudogene 1 [Source:HGNC Symbol;Acc:HGNC:38004]	25.9086	3.15119	15.9178	6.39862	12.1389	30.9349	0.399762	-0.613785	-0.117146	-0.714142	0.920264	-0.695212	0.641999	1.89701	0.885516	1.34603	1.12157	0.713851	0.622683	-0.323554	-0.132291	-0.530554	0.820516	-0.973889	0.533493	0.746276	0.894754	0.595728	0.411922	0.330112		0.999987	0.942127		0.581494
ENSG00000254760	ENSG00000254760	SIGLEC10-AS2	SIGLEC10 antisense RNA 2 [Source:HGNC Symbol;Acc:HGNC:40718]	1.45032	0	0.592475	0.131916	0.59228	0.169024	-2.83473		-1.49773	0.627924	-2.1838	-0.814464	2.77073		4.02912	4.06745	4.01745	4.06787	-1.0231		-0.371727	0.154378	-0.543578	-0.200219	0.306261		0.710096	0.877312	0.586732	0.841309
ENSG00000254762	ENSG00000254762	KLC2-AS2	KLC2 antisense RNA 2 [Source:HGNC Symbol;Acc:HGNC:55515]	0.523668	0.139171	0.180617	0	0.534569	0	1.56288	-0.717969	0.829681		1.41872		4.03044	4.06747	4.06788		4.01886		0.38777	-0.176515	0.203959		0.353015		0.698187	0.859889	0.838385		0.724077
ENSG00000254764	ENSG00000254764	TRIM53CP	tripartite motif containing 53C, pseudogene [Source:HGNC Symbol;Acc:HGNC:43979]	0	0	0	0	0.177969	0					0.742168						4.06672						0.182498						0.855192
ENSG00000254765	ENSG00000254765	None	glutamate-ammonia ligase (GLUL) pseudogene	0	2.08722	0	0	5.29789	0		0.0630267			-2.13407			3.28647			2.56527			0.0191776			-0.831907			0.984699			0.405461			0.999987			0.574887
ENSG00000254767	ENSG00000254767	OR2AL1P	olfactory receptor family 2 subfamily AL member 1 pseudogene [Source:HGNC Symbol;Acc:HGNC:14712]	0	0	0	0	0	0
ENSG00000254768	ENSG00000254768	SLC17A6-DT	SLC17A6 divergent transcript [Source:HGNC Symbol;Acc:HGNC:55514]	0	0	0	0	0.165438	0					0.772992						4.07192						0.189835						0.849439
ENSG00000254769	ENSG00000254769	OR4A4P	olfactory receptor family 4 subfamily A member 4 pseudogene [Source:HGNC Symbol;Acc:HGNC:15161]	0	0.18748	0	0	0	0		-0.728424						4.06927						-0.179006						0.857933
ENSG00000254770	ENSG00000254770	OR4D7P	olfactory receptor family 4 subfamily D member 7 pseudogene [Source:HGNC Symbol;Acc:HGNC:15176]	0	0.37496	0	0.1948	0	0		-1.13584		-1.12012				4.04865		4.06611				-0.280548		-0.275478				0.779057		0.782949
ENSG00000254771	ENSG00000254771	None	EA domain family member 1 (SV40 transcriptional enhancer factor) (TEAD1)	0	0	0	0	0	0
ENSG00000254775	ENSG00000254775	None	novel transcript	0	0.37496	0	0.1948	0	0		-1.13584		-1.12012				4.04865		4.06611				-0.280548		-0.275478				0.779057		0.782949
ENSG00000254776	ENSG00000254776	PRR23D3P	proline rich 23 domain containing 3, pseudogene [Source:HGNC Symbol;Acc:HGNC:54637]	0.14923	0	0	1.1688	0	1.38593	-0.784481			-1.91298		-3.21679	4.06965			4.00404		3.9705	-0.192764			-0.477763		-0.810173	0.847144			0.632819		0.417841
ENSG00000254777	ENSG00000254777	None	novel transcript	4.37194	4.37109	13.7689	4.11479	0.59816	8.22512	-3.15346	1.02533	0.446662	1.92917	2.27207	-1.55121	1.72227	1.87979	0.993767	1.80938	4.00472	1.40959	-1.831	0.545448	0.449464	1.0662	0.567349	-1.10047	0.067101	0.585445	0.653097	0.286331	0.570477	0.271126		0.999987
ENSG00000254779	ENSG00000254779	EGLN1P1	egl-9 family hypoxia inducible factor 1 pseudogene 1 [Source:HGNC Symbol;Acc:HGNC:44481]	0	35.8591	0	45.8939	3.09043	0		-0.535382		0.352097	-1.84952			0.631807		0.548897	3.16505			-0.847382		0.641462	-0.584357			0.396782		0.521222	0.55898			0.999987
ENSG00000254780	ENSG00000254780	None	Sec61 beta subunit (SEC61B) pseudogene	0.14923	0	0.154077	0	0.133642	0.338048	-0.784481		0.828212		0.74822	-1.21865	4.06965		4.06762		4.06779	4.04794	-0.192764		0.203611		0.183937	-0.301054	0.847144		0.838658		0.854062	0.763373
ENSG00000254781	ENSG00000254781	GVINP2	GTPase, very large interferon inducible pseudogene 2 [Source:HGNC Symbol;Acc:HGNC:38876]	0.540032	0	0	0.138555	0	0	0.246751			0.627793			4.01953			4.06743			0.0613879			0.154346			0.95105			0.877337
ENSG00000254783	ENSG00000254783	None	immunoglobin superfamily, member 21 (IGSF21) pseudogene	29.0548	6.28024	17.6232	9.61709	12.0746	46.8023	-0.551131	0.307855	-0.407637	0.55235	1.06231	1.13715	0.604254	1.45901	0.90187	1.15242	1.15311	0.586126	-0.912085	0.211003	-0.451992	0.479297	0.921256	1.94012	0.361724	0.832885	0.651275	0.631727	0.356917	0.0523657		0.999987	0.796532		0.527445	0.408073
ENSG00000254784	ENSG00000254784	DNAAF11P1	DNAAF11 pseudogene 1 [Source:HGNC Symbol;Acc:HGNC:51151]	0	0.37496	0	0.779202	0	0		-1.13584		-1.84761				4.04865		4.02515				-0.280548		-0.459015				0.779057		0.646224
ENSG00000254785	ENSG00000254785	None	Cdon homolog (mouse) (CDON) pseudogene	0	0.749919	0	0	0	0		-1.3476						4.0139						-0.335734						0.737071
ENSG00000254786	ENSG00000254786	None	Glycine N-acyltransferase-like protein 1 (GLYATL1) pseudogene	5.84495	0	2.27363	2.16735	3.33498	6.21504	2.59173		0.575386	0.932244	1.6833	-4.30724	1.61862		2.6779	2.78792	2.18008	1.96629	1.60119		0.214864	0.334387	0.772127	-2.19054	0.109334		0.829873	0.738088	0.440039	0.0284848
ENSG00000254787	ENSG00000254787	None	novel transcript	0	0	0	0	0	0
ENSG00000254789	ENSG00000254789	None	novel transcript	0	0	0	0	0	0
ENSG00000254790	ENSG00000254790	None	novel transcript	0	0	0	0	0	0
ENSG00000254791	ENSG00000254791	FAR1-IT1	FAR1 intronic transcript 1 [Source:HGNC Symbol;Acc:HGNC:41485]	10.0615	11.3256	4.4522	13.2797	3.42361	11.9562	0.487874	-0.346435	1.19942	-0.360157	-1.94197	0.0363399	1.02572	1.11063	1.80394	0.962702	2.5275	1.09856	0.47564	-0.311926	0.664888	-0.37411	-0.768333	0.0330797	0.634331	0.755097	0.506122	0.708323	0.442289	0.973611		0.999987
ENSG00000254792	ENSG00000254792	None	novel pseudogene	0	0	0	0	0	0
ENSG00000254793	ENSG00000254793	FDPSP4	farnesyl diphosphate synthase pseudogene 4 [Source:HGNC Symbol;Acc:HGNC:3635]	1.78377	2.13027	1.93441	3.91892	1.78233	10.4522	-0.690227	2.2658	2.70364	-2.00476	1.58264	-1.34725	2.58707	2.6815	3.07716	1.72295	3.2831	1.37309	-0.266799	0.844975	0.878615	-1.16356	0.482056	-0.981176	0.789624	0.398125	0.37961	0.244601	0.629766	0.326506		0.999987
ENSG00000254794	ENSG00000254794	None	mitochondrially encoded cytochrome b (MT-CYB) pseudogene	0	0	0	0	0	0
ENSG00000254795	ENSG00000254795	OR5AP1P	olfactory receptor family 5 subfamily AP member 1 pseudogene [Source:HGNC Symbol;Acc:HGNC:15257]	0	0	0	0	0	0
ENSG00000254796	ENSG00000254796	VPS51P15	VPS51 pseudogene 15 [Source:HGNC Symbol;Acc:HGNC:56447]	0	0	0	0	0	0
ENSG00000254798	ENSG00000254798	TFAMP2	transcription factor A, mitochondrial pseudogene 2 [Source:HGNC Symbol;Acc:HGNC:11638]	0.31371	0	0.197492	0.974002	0	0.169024	-1.18117		-0.941431	-1.88539		-0.814464	4.04812		4.06971	4.0128		4.06787	-0.291783		-0.231326	-0.469844		-0.200219	0.770453		0.817061	0.638467		0.841309
ENSG00000254799	ENSG00000254799	SLC25A47P1	solute carrier family 25 member 47 pseudogene 1 [Source:HGNC Symbol;Acc:HGNC:43860]	0	0	0	0	0	0
ENSG00000254800	ENSG00000254800	None	tripartite motif-containing pseudogene	0	0	0	0.178698	0	0				-1.14351						4.07016						-0.280949						0.778749
ENSG00000254801	ENSG00000254801	None	establishment of cohesion 1 homolog 1 (S. cerevisiae) (ESCO1) pseudogene	0	0	0	0	0	0
ENSG00000254802	ENSG00000254802	None	novel transcript	0	0	0	0.471747	0	0				-0.607521						3.99926						-0.151908						0.879259
ENSG00000254803	ENSG00000254803	None	novel pseudogene	0	0	0	0	0	0
ENSG00000254804	ENSG00000254804	None	novel transcript	0	0	0	0	0	0
ENSG00000254805	ENSG00000254805	SNRPCP14	small nuclear ribonucleoprotein polypeptide C pseudogene 14 [Source:HGNC Symbol;Acc:HGNC:49829]	0.191588	0	0	0	0	0.169024	0.993276					-0.814464	4.06908					4.06787	0.244103					-0.200219	0.807151					0.841309
ENSG00000254806	ENSG00000254806	SYS1-DBNDD2	SYS1-DBNDD2 readthrough (NMD candidate) [Source:HGNC Symbol;Acc:HGNC:33535]	2.42655	37.0529	32.3095	48.4848	4.96852	13.6785	2.99844	-0.546489	-0.858137	-0.312452	1.53	-0.320338	2.55725	0.658113	0.773051	0.509883	2.18666	1.31885	1.17252	-0.830388	-1.11007	-0.612791	0.6997	-0.242892	0.240986	0.406319	0.266971	0.540014	0.484115	0.808089		0.999987	0.464071		0.648133
ENSG00000254807	ENSG00000254807	OR10AK1P	olfactory receptor family 10 subfamily AK member 1 pseudogene [Source:HGNC Symbol;Acc:HGNC:31236]	0	0	0	0	0	0
ENSG00000254810	ENSG00000254810	None	novel transcript	0	0	0	0.714793	0	0				-1.731						4.01112						-0.43155						0.666068
ENSG00000254811	ENSG00000254811	None	zinc finger protein family pseudogene	0.156855	0.407155	0.71137	0.1948	0	0.144271	-0.776147	1.44779	-1.66788	-1.12012		-0.806606	4.06823	4.04816	4.01073	4.06611		4.06647	-0.190782	0.357643	-0.415855	-0.275478		-0.198355	0.848696	0.720611	0.677516	0.782949		0.842767
ENSG00000254812	ENSG00000254812	None	novel transcript	4.92522	2.20727	1.86891	4.18795	3.95566	7.95642	-0.0484482	-1.87598	-1.33631	0.926477	-4.20162	-0.268804	1.44265	2.49132	2.61474	1.83337	2.2301	1.76725	-0.0335828	-0.753006	-0.511066	0.50534	-1.88405	-0.152103	0.97321	0.451446	0.609305	0.61332	0.059558	0.879106		0.999987
ENSG00000254813	ENSG00000254813	LINC03019	long intergenic non-protein coding RNA 3019 [Source:HGNC Symbol;Acc:HGNC:27982]	0	0.744165	0	0.357397	0	0.173435		-2.26581		-1.55294		-0.839912		4.00576		4.0491		4.0721		-0.565637		-0.383528		-0.20626		0.57164		0.701328		0.836588
ENSG00000254814	ENSG00000254814	None	novel transcript	1.2362	0.673067	0.634796	0.456319	2.10017	0	-0.295195	1.64215	1.14754	1.79463	-3.54217		3.54163	4.01124	3.99288	4.02098	3.38169		-0.08335	0.409388	0.287397	0.446318	-1.04745		0.933573	0.682255	0.773808	0.655368	0.29489
ENSG00000254815	ENSG00000254815	LMNTD2-AS1	LMNTD2 antisense RNA 1 [Source:HGNC Symbol;Acc:HGNC:41204]	17.3579	5.66455	10.1674	12.8791	11.4552	23.8468	-1.04538	-2.0922	-0.0465362	1.4033	0.498722	0.0443888	0.782079	1.79598	1.13339	1.24672	1.13584	0.821245	-1.33667	-1.16494	-0.0410593	1.1256	0.439078	0.0540507	0.181331	0.244044	0.967249	0.260335	0.660605	0.956895		0.999987			0.786253
ENSG00000254816	ENSG00000254816	None	novel pseudogene	0	0	0	0	0	0
ENSG00000254817	ENSG00000254817	None	olfactory receptor, family 7, subfamily E, member 160 pseudogene	0	0.168267	0	0	0	0.507071		1.05332				-1.43093		4.07013				4.03633		0.258792				-0.354513		0.795796				0.722955
ENSG00000254818	ENSG00000254818	None	Cdon homolog (mouse) (CDON) pseudogene	0	0	0	0	0	0
ENSG00000254819	ENSG00000254819	ANO3-AS1	ANO3 antisense RNA 1 [Source:HGNC Symbol;Acc:HGNC:54190]	0	0	0	0.1948	0	0				-1.12012						4.06611						-0.275478						0.782949
ENSG00000254820	ENSG00000254820	None	novel transcript	0	0	0	0	0	0.144271						-0.806606						4.06647						-0.198355						0.842767
ENSG00000254821	ENSG00000254821	None	novel transcript, antisense to ECI2	1.36458	0.203577	1.27874	0.138555	0	1.5105	1.44064	1.04258	0.578755	0.627793		-1.9685	2.86591	4.06831	3.57673	4.06743		3.5813	0.502681	0.256267	0.161811	0.154346		-0.549662	0.615189	0.797744	0.871454	0.877337		0.582551
ENSG00000254822	ENSG00000254822	None	novel transcript	0	0	0	0	0	0
ENSG00000254823	ENSG00000254823	LINC02727	long intergenic non-protein coding RNA 2727 [Source:HGNC Symbol;Acc:HGNC:54244]	0	0	0	0.138555	0.165438	0.169024				0.627793	0.772992	-0.814464				4.06743	4.07192	4.06787				0.154346	0.189835	-0.200219				0.877337	0.849439	0.841309
ENSG00000254824	ENSG00000254824	None	mitochondrially encoded NADH dehydrogenase 1 (MT-ND1) pseudogene	0	0	0	0	0	0
ENSG00000254825	ENSG00000254825	OR9G2P	olfactory receptor family 9 subfamily G member 2 pseudogene [Source:HGNC Symbol;Acc:HGNC:15320]	0	0	0	0.138555	0	0				0.627793						4.06743						0.154346						0.877337
ENSG00000254826	ENSG00000254826	None	novel transcript	2.2052	0.686355	0.180617	0.357397	2.48835	4.81977	-0.191842	-1.12297	0.829681	-1.55294	-4.76269	-2.17202	2.04243	3.99083	4.06788	4.0491	2.85936	1.93395	-0.0939283	-0.281388	0.203959	-0.383528	-1.66565	-1.1231	0.925166	0.778412	0.838385	0.701328	0.0957827	0.261394
ENSG00000254828	ENSG00000254828	None	tripartite motif-containing protein pseudogene	0	0	0	0	0	0
ENSG00000254829	ENSG00000254829	None	novel transcript	2.22614	0	0	0.131916	1.06316	0.298985	-2.3977			0.627924	0.0497814	1.33172	2.36364			4.06745	3.91995	4.04676	-1.01441			0.154378	0.0126995	0.329082	0.310387			0.877312	0.989868	0.742094
ENSG00000254830	ENSG00000254830	None	novel transcript	0	0	0	0	0	0
ENSG00000254831	ENSG00000254831	KRT18P58	keratin 18 pseudogene 58 [Source:HGNC Symbol;Acc:HGNC:48885]	0	0.168267	0.142274	0	0	0.173516		1.05332	-0.924165			0.965363		4.07013	4.06672			4.07115		0.258792	-0.227251			0.237123		0.795796	0.820229			0.812561
ENSG00000254832	ENSG00000254832	OR4A40P	olfactory receptor family 4 subfamily A member 40 pseudogene [Source:HGNC Symbol;Acc:HGNC:31259]	0	0	0	0	0	0
ENSG00000254833	ENSG00000254833	None	novel transcript	0	0	0	0	0.165438	0					0.772992						4.07192						0.189835						0.849439
ENSG00000254834	ENSG00000254834	OR5M10	olfactory receptor family 5 subfamily M member 10 [Source:HGNC Symbol;Acc:HGNC:15290]	0	0	0	0	0	0
ENSG00000254835	ENSG00000254835	RNF185-AS1	RNF185 antisense RNA 1 [Source:HGNC Symbol;Acc:HGNC:41161]	1.28014	0.295297	0.651825	0.169916	1.18101	2.37416	1.73616	-1.1389	0.527127	-1.14337	1.85629	2.55096	3.15447	4.04884	3.99004	4.07014	3.90471	2.98166	0.550379	-0.28129	0.132111	-0.280916	0.475397	0.85555	0.582059	0.778488	0.894897	0.778775	0.634504	0.392247
ENSG00000254836	ENSG00000254836	None	novel transcript	0	0	0	0	0	0
ENSG00000254839	ENSG00000254839	None	novel transcript	8.24202	2.04765	2.81985	4.57799	8.84095	11.6288	0.0846178	-1.46881	-1.80736	-2.3417	-0.730601	0.350149	1.11288	2.71648	2.24788	1.74784	1.5051	1.17256	0.076035	-0.540701	-0.804029	-1.33977	-0.485415	0.298619	0.939391	0.588714	0.42138	0.180321	0.627382	0.76523		0.999987			0.763318
ENSG00000254840	ENSG00000254840	None	General transcription factor II-I (GTF2I) pseudogene	0	0	0	0	0	0
ENSG00000254841	ENSG00000254841	OR4V1P	olfactory receptor family 4 subfamily V member 1 pseudogene [Source:HGNC Symbol;Acc:HGNC:14736]	0	0	0	0	0	0
ENSG00000254842	ENSG00000254842	LINC02551	long intergenic non-protein coding RNA 2551 [Source:HGNC Symbol;Acc:HGNC:53586]	6.07347	1.30341	3.15554	1.7881	5.04424	7.53705	-1.71649	-3.09334	0.00377122	1.12484	5.65541	1.85981	1.39101	3.8988	1.93602	2.83313	2.19218	1.44568	-1.23399	-0.793407	0.00194792	0.39703	2.57981	1.28646	0.217207	0.427541	0.998446	0.691345	0.00988555	0.198283		0.999987			0.0292808
ENSG00000254843	ENSG00000254843	XIAPP2	X-linked inhibitor of apoptosis pseudogene 2 [Source:HGNC Symbol;Acc:HGNC:52376]	0.732289	0	2.08613	0	2.34796	2.16966	2.5021		-0.750654		-2.58896	-2.85921	4.00418		2.91026		2.72553	3.1767	0.624872		-0.257934		-0.949892	-0.900056	0.532055		0.796458		0.342167	0.36809
ENSG00000254844	ENSG00000254844	None	novel transcript, antisense to FXYD2	0	0	0	0	0	0
ENSG00000254846	ENSG00000254846	None	novel transcript	0.488266	0	0.308154	0	0.668211	0.592748	-0.247971		1.23183		1.45362	0.378702	4.00012		4.04781		4.00731	4.005	-0.0619909		0.304319		0.362741	0.0945572	0.95057		0.760885		0.716799	0.924667
ENSG00000254847	ENSG00000254847	None	novel transcript	0	0	0	0	0	0
ENSG00000254848	ENSG00000254848	OR5BN1P	olfactory receptor family 5 subfamily BN member 1 pseudogene [Source:HGNC Symbol;Acc:HGNC:15276]	0	0	0	0	0	0
ENSG00000254850	ENSG00000254850	None	ribosomal protein S24 (RPS24) pseudogene	0	0	0	0	0	0
ENSG00000254851	ENSG00000254851	None	proprotein convertase subtilisin/kexin type 7 (PCSK7) pseudogene	5.34353	4.71602	7.51163	1.7688	9.17179	3.66909	1.24217	-0.36661	2.56546	-3.4687	1.5811	0.624995	3.71123	1.64981	1.48699	2.79388	1.56584	2.30435	0.334706	-0.222214	1.72527	-1.24153	1.00975	0.271224	0.737847	0.824147	0.084479	0.214409	0.312617	0.786219		0.999987			0.479678
ENSG00000254853	ENSG00000254853	None	tRNA methyltransferase 11 homolog (S. cerevisiae) pseudogene	0	0	0.322892	0	0	0			-0.042734						4.07693						-0.0104819						0.991637
ENSG00000254854	ENSG00000254854	NECTIN1-DT	NECTIN1 divergent transcript [Source:HGNC Symbol;Acc:HGNC:55513]	1.0814	0.203577	0.311074	0.339831	1.3571	0.313295	2.88002	1.04258	1.25866	-1.55275	-1.85851	-1.59891	3.69757	4.06831	4.04947	4.04909	3.9892	4.0358	0.778895	0.256267	0.310821	-0.383481	-0.465887	-0.396183	0.436041	0.797744	0.755937	0.701363	0.641296	0.69197
ENSG00000254855	ENSG00000254855	KLC2-AS1	KLC2 antisense RNA 1 [Source:HGNC Symbol;Acc:HGNC:40934]	0.383177	0.156825	0	1.34108	0	0	1.40027	1.04045		0.012551			4.04855	4.06794		3.7557			0.34587	0.255769		0.00334186			0.729441	0.798129		0.997334
ENSG00000254856	ENSG00000254856	NDUFA3P2	NADH:ubiquinone oxidoreductase subunit A3 pseudogene 2 [Source:HGNC Symbol;Acc:HGNC:45051]	0	0	0	0	0	0
ENSG00000254857	ENSG00000254857	MRGPRX12P	MAS related GPR family member X12, pseudogene [Source:HGNC Symbol;Acc:HGNC:54336]	0	0.139171	0	0	0	0		-0.717969						4.06747						-0.176515						0.859889
ENSG00000254859	ENSG00000254859	None	novel transcript	6.56288	10.0879	10.9894	14.0198	8.4016	12.4091	0.974524	-0.825933	1.0639	-0.265411	1.41879	-0.696217	1.31179	1.13727	1.10698	0.959023	1.51462	1.08946	0.742897	-0.726245	0.961081	-0.276752	0.936729	-0.639046	0.457544	0.467689	0.336512	0.781971	0.348898	0.522793		0.999987			0.518941
ENSG00000254861	ENSG00000254861	None	novel transcript	0	0	0	0	0	0
ENSG00000254862	ENSG00000254862	LGR4-AS1	LGR4 antisense RNA 1 [Source:HGNC Symbol;Acc:HGNC:40629]	3.16773	1.07337	1.25827	0.844917	1.05552	1.21445	-1.47724	-2.48319	0.40076	1.30531	-1.82761	0.250313	1.8599	3.99565	3.30433	3.96369	3.99853	3.91578	-0.794259	-0.621475	0.121283	0.329316	-0.45707	0.0639242	0.427045	0.534287	0.903467	0.741917	0.647621	0.949031		0.999987
ENSG00000254863	ENSG00000254863	LINC02744	long intergenic non-protein coding RNA 2744 [Source:HGNC Symbol;Acc:HGNC:54262]	0	0	0	0	0	0
ENSG00000254864	ENSG00000254864	None	novel transcript	0	0.18748	0.864885	0	0	0		-0.728424	-1.4473					4.06927	3.97976					-0.179006	-0.363664					0.857933	0.716109
ENSG00000254865	ENSG00000254865	None	novel transcript	0	0	0	0	0	0
ENSG00000254866	ENSG00000254866	DEFB109D	defensin beta 109D (pseudogene) [Source:HGNC Symbol;Acc:HGNC:30838]	0	0	0	0	0	0
ENSG00000254867	ENSG00000254867	None	transmembrane protein 55B (TMEM55B) pseudogene	0	0	0.342211	0.339831	0.133642	0			-1.352	-1.55275	0.74822				4.049	4.04909	4.06779				-0.333909	-0.383481	0.183937				0.738448	0.701363	0.854062
ENSG00000254871	ENSG00000254871	FBLIM1P2	FBLIM1 pseudogene 2 [Source:HGNC Symbol;Acc:HGNC:55108]	0	0	0	0.1948	0	0.144271				-1.12012		-0.806606				4.06611		4.06647				-0.275478		-0.198355				0.782949		0.842767
ENSG00000254872	ENSG00000254872	LINC02688	long intergenic non-protein coding RNA 2688 [Source:HGNC Symbol;Acc:HGNC:54184]	11.5345	5.58143	9.26487	14.4666	2.8848	18.0416	-1.81303	-0.494923	0.0142527	-1.26021	-0.155526	-0.0119713	0.982788	1.51544	1.26907	0.916478	2.15548	0.926272	-1.84479	-0.326586	0.0112309	-1.37506	-0.072154	-0.0129242	0.0650685	0.743981	0.991039	0.169113	0.942479	0.989688		0.999987
ENSG00000254873	ENSG00000254873	None	novel transcript, antisense to ATP5L and UBE4A	17.0594	3.05051	16.794	2.00116	16.355	19.418	0.804035	2.64003	0.81111	4.26446	1.51061	-1.70921	0.787522	2.36864	0.911018	2.85567	1.03793	0.998841	1.02097	1.11457	0.890334	1.49333	1.45541	-1.7112	0.307269	0.265033	0.373287	0.135351	0.145556	0.0870449		0.999987	0.577349		0.271745
ENSG00000254874	ENSG00000254874	None	novel transcript	0	0	0	0	0	0
ENSG00000254877	ENSG00000254877	None	cAMP-dependent protein kinase type II-alpha regulatory subunit (PRKAR2A) pseudogene	4.01009	0.779473	3.18888	1.88564	7.74838	10.1039	0.672031	-1.30746	1.56714	-1.25719	6.1577	-1.55947	1.56133	3.95226	2.43388	2.95083	1.90659	1.24004	0.430422	-0.330813	0.643886	-0.426047	3.22969	-1.2576	0.666888	0.740786	0.519649	0.670074	0.00123923	0.208537					0.00465626
ENSG00000254878	ENSG00000254878	None	novel transcript	0	0	0	0	0	0
ENSG00000254879	ENSG00000254879	PTPRJ-AS1	PTPRJ antisense RNA 1 [Source:HGNC Symbol;Acc:HGNC:50634]	0	0	0	0	0	0
ENSG00000254880	ENSG00000254880	PKNOX2-DT	PKNOX2 divergent transcript [Source:HGNC Symbol;Acc:HGNC:50690]	0	0	0	0	0	0
ENSG00000254883	ENSG00000254883	None	novel pseudogene	0	0.203577	0	0	0	0		1.04258						4.06831						0.256267						0.797744
ENSG00000254884	ENSG00000254884	PRR13P2	proline rich 13 pseudogene 2 [Source:HGNC Symbol;Acc:HGNC:50615]	20.7588	3.12329	5.13594	5.02071	4.62769	21.342	0.518183	2.68494	1.04495	-1.00084	-0.220034	0.0469467	0.710937	2.35811	1.60037	1.4922	1.75602	0.950178	0.728874	1.1386	0.652946	-0.670714	-0.125303	0.0494083	0.466079	0.254872	0.513791	0.502403	0.900284	0.960594		0.999987			0.943098
ENSG00000254885	ENSG00000254885	None	novel transcript	0	0	0	0	0	0
ENSG00000254887	ENSG00000254887	LNROP	long non-coding regulator of POU2F2 [Source:HGNC Symbol;Acc:HGNC:55512]	0	0	0	1.30505	0	0				-0.101075						3.46248						-0.0291914						0.976712
ENSG00000254888	ENSG00000254888	None	establishment of cohesion 1 homolog 1 (S. cerevisiae) (ESCO1) pseudogene	0	0	0	0	0	0
ENSG00000254889	ENSG00000254889	VPS51P9	VPS51 pseudogene 9 [Source:HGNC Symbol;Acc:HGNC:56441]	0	0	0	0	0	0
ENSG00000254890	ENSG00000254890	None	CD47 molecule (CD47) pseudogene	0	0	0	0	0	0
ENSG00000254891	ENSG00000254891	OR4A9P	olfactory receptor family 4 subfamily A member 9 pseudogene [Source:HGNC Symbol;Acc:HGNC:15166]	0	0	0	0	0	0.169024						-0.814464						4.06787						-0.200219						0.841309
ENSG00000254892	ENSG00000254892	None	novel pseudogene	0	0	0	0	0	0
ENSG00000254894	ENSG00000254894	NAV2-AS1	NAV2 antisense RNA 1 [Source:HGNC Symbol;Acc:HGNC:40744]	5.66918	0	0.789503	0.277111	4.68116	4.58351	3.4281		1.3409	1.03095	1.67395	-3.37202	1.4916		3.97743	4.04771	1.88291	2.20016	2.29828		0.337126	0.2547	0.889021	-1.53262	0.021546		0.736022	0.798955	0.373992	0.125369					0.544257
ENSG00000254895	ENSG00000254895	MTCO3P15	MT-CO3 pseudogene 15 [Source:HGNC Symbol;Acc:HGNC:52045]	0.174944	0	0	0	0	0	-0.777699						4.0685						-0.191151						0.848407
ENSG00000254896	ENSG00000254896	OPCML-IT1	OPCML intronic transcript 1 [Source:HGNC Symbol;Acc:HGNC:41366]	0	0	0.171105	0	0	0			-0.943001						4.06997						-0.231697						0.816773
ENSG00000254897	ENSG00000254897	None	DEAH (Asp-Glu-Ala-His) box polypeptide 9 (DHX9) pseudogene	0.174556	0	0	0.357397	0	0.149492	0.994868			-1.55294		0.933017	4.06935			4.0491		4.06557	0.244478			-0.383528		0.229493	0.806861			0.701328		0.818486
ENSG00000254898	ENSG00000254898	None	novel transcript, antisense to NSD3	0.31371	0.31365	0	0	0	0	-1.18117	1.44482					4.04812	4.04797					-0.291783	0.356924					0.770453	0.721148
ENSG00000254900	ENSG00000254900	None	novel transcript	0.156855	0	0	0	0.220745	0.173435	-0.776147				-1.0296	-0.839912	4.06823				4.0709	4.0721	-0.190782				-0.252918	-0.20626	0.848696				0.800332	0.836588
ENSG00000254902	ENSG00000254902	ANO1-AS1	ANO1 antisense RNA 1 [Source:HGNC Symbol;Acc:HGNC:40016]	0.699777	0.326651	0	0.44253	0.165438	1.01144	-1.42385	-1.51301		0.0479588	0.772992	-2.47868	4.01643	4.03789		4.01731	4.07192	3.9949	-0.354505	-0.374703		0.011938	0.189835	-0.620461	0.72296	0.707881		0.990475	0.849439	0.534954
ENSG00000254903	ENSG00000254903	OR8L1P	olfactory receptor family 8 subfamily L member 1 pseudogene [Source:HGNC Symbol;Acc:HGNC:15316]	0	0	0	0	0	0
ENSG00000254905	ENSG00000254905	None	novel transcript, antisense to TIRAP	5.78729	0.203577	2.63404	0.949117	2.99374	3.12638	0.0457555	1.04258	-1.67196	-2.66592	-2.03669	-3.27164	1.29184	4.06831	2.07336	4.00625	2.46851	2.47302	0.0354188	0.256267	-0.806404	-0.66544	-0.825067	-1.32293	0.971746	0.797744	0.42001	0.505769	0.409333	0.185857
ENSG00000254906	ENSG00000254906	None	novel transcript, antisense to NELL1	0.152671	0	0	0	0	0	0.98661						4.06794						0.242533						0.808367
ENSG00000254907	ENSG00000254907	None	novel transcript, antisense to API5 and TTC17	1.6949	0	0	0.616942	0.452368	1.38748	-3.46154			-0.113348	-1.63816	-1.43185	3.05614			3.96294	4.03943	3.98036	-1.13265			-0.0286021	-0.405543	-0.359728	0.25736			0.977182	0.685078	0.719051
ENSG00000254909	ENSG00000254909	None	potassium channel tetramerisation domain containing 6 (KCTD6) pseudogene	0	0.278343	0	0	0	0		-1.12122						4.04773						-0.276999						0.781781
ENSG00000254910	ENSG00000254910	None	novel transcript	3.8453	1.41634	6.65692	1.49108	0.717059	0.676095	1.71903	1.26992	2.28602	0.998855	0.0555838	-1.48239	1.72075	3.14436	1.80164	3.24198	3.98627	4.0186	0.999002	0.403874	1.26886	0.3081	0.0139438	-0.368883	0.317794	0.686305	0.204492	0.758006	0.988875	0.712215		0.999987
ENSG00000254912	ENSG00000254912	MPHOSPH10P2	MPHOSPH10 pseudogene 2 [Source:HGNC Symbol;Acc:HGNC:55688]	0.14923	0.56244	0	0.582089	0.316227	1.04101	-0.784481	-1.29921		-0.598565	-0.123858	0.415012	4.06965	4.03076		4.00113	4.02007	3.96417	-0.192764	-0.322323		-0.149599	-0.03081	0.104691	0.847144	0.747208		0.881081	0.975421	0.916621
ENSG00000254913	ENSG00000254913	None	novel transcript	0	0	0	0	0	0
ENSG00000254914	ENSG00000254914	None	cytochrome c oxidase subunit VIc (COX6C) pseudogene	0	0.37496	0.155537	0	0.165438	0		-1.13584	0.847598		0.772992			4.04865	4.0709		4.07192			-0.280548	0.208209		0.189835			0.779057	0.835066		0.849439
ENSG00000254915	ENSG00000254915	None	SMT3 suppressor of mif two 3 homolog 1 (S. cerevisiae) (SUMO1) pseudogene	0.174556	0	0	0	0	0	0.994868						4.06935						0.244478						0.806861
ENSG00000254916	ENSG00000254916	ANKRD33BP10	ANKRD33B pseudogene 10 [Source:HGNC Symbol;Acc:HGNC:56302]	0	0.18748	0	0	0	0		-0.728424						4.06927						-0.179006						0.857933
ENSG00000254917	ENSG00000254917	OR7E15P	olfactory receptor family 7 subfamily E member 15 pseudogene [Source:HGNC Symbol;Acc:HGNC:8386]	0	0	0	0	0	0
ENSG00000254919	ENSG00000254919	None	novel transcript	0.488266	0.417514	0.155537	1.24167	0.150789	0	-0.247971	-1.34724	0.847598	0.895868	-0.999734		4.00012	4.03801	4.0709	3.51015	4.06573		-0.0619909	-0.333639	0.208209	0.255222	-0.245893		0.95057	0.738652	0.835066	0.798552	0.805765
ENSG00000254920	ENSG00000254920	None	tripartite motif-containing pseudogene	0	0	0	0	0	0
ENSG00000254921	ENSG00000254921	None	novel transcript	0	0	0	0	0	0.867174						-1.38547						3.99594						-0.346719						0.728803
ENSG00000254923	ENSG00000254923	None	deubiquitinating enzyme 3 pseudogene	0	0	0	0	0	0
ENSG00000254924	ENSG00000254924	None	S100 calcium binding protein A11 (S100A11) pseudogene	0	0	0	0	0.165438	0					0.772992						4.07192						0.189835						0.849439
ENSG00000254925	ENSG00000254925	OR4C9P	olfactory receptor family 4 subfamily C member 9 pseudogene [Source:HGNC Symbol;Acc:HGNC:14796]	0	0	0	0	0	0
ENSG00000254926	ENSG00000254926	None	glycine-N-acyltransferase (GLYAT) pseudogene	0	0	0	0	0	0
ENSG00000254927	ENSG00000254927	None	novel transcript	0	0.18748	0	0	0	0		-0.728424						4.06927						-0.179006						0.857933
ENSG00000254928	ENSG00000254928	None	novel transcript	0	0	0	0	0	0
ENSG00000254930	ENSG00000254930	LINC02545	long intergenic non-protein coding RNA 2545 [Source:HGNC Symbol;Acc:HGNC:53580]	0	0	0	0	0	0
ENSG00000254931	ENSG00000254931	MTATP6P15	MT-ATP6 pseudogene 15 [Source:HGNC Symbol;Acc:HGNC:52060]	0	0	0	0	0.496314	0					1.25432						4.0215						0.311904						0.755114
ENSG00000254932	ENSG00000254932	PKNOX2-AS1	PKNOX2 antisense RNA 1 [Source:HGNC Symbol;Acc:HGNC:56709]	0	0	0	0	0.133642	0					0.74822						4.06779						0.183937						0.854062
ENSG00000254933	ENSG00000254933	None	novel transcript	0	0.37496	0	0	0	0		-1.13584						4.04865						-0.280548						0.779057
ENSG00000254934	ENSG00000254934	LINC00678	long intergenic non-protein coding RNA 678 [Source:HGNC Symbol;Acc:HGNC:44413]	0	0	0	0	0	0
ENSG00000254935	ENSG00000254935	None	scaffold attachment factor B (SAFB) pseudogene	0.14923	0	0	0	0	0.144271	-0.784481					-0.806606	4.06965					4.06647	-0.192764					-0.198355	0.847144					0.842767
ENSG00000254937	ENSG00000254937	None	olfactory receptor, family 8, subfamily B, member 3 pseudogene	0	0	0	0	0	0
ENSG00000254938	ENSG00000254938	None	novel transcript, sense intronic to KIRREL3	0	0	0	0	0	0
ENSG00000254939	ENSG00000254939	None	zinc finger protein 614 (ZNF614) pseudogene	0	0	0	0	0	0
ENSG00000254940	ENSG00000254940	OR4A19P	olfactory receptor family 4 subfamily A member 19 pseudogene [Source:HGNC Symbol;Acc:HGNC:15156]	0	0.168267	0	0	0	0		1.05332						4.07013						0.258792						0.795796
ENSG00000254941	ENSG00000254941	None	ring finger protein 181 (RNF181) pseudogene	0	0	0	0	0	0
ENSG00000254942	ENSG00000254942	None	novel transcript	0	0	0.72247	0.131916	0	0			1.49717	0.627924					4.01855	4.06745					0.372565	0.154378					0.709472	0.877312
ENSG00000254943	ENSG00000254943	None	novel transcript, antisense to ROBO4	0.480287	0.156825	1.6175	0.528156	0.972505	2.07705	0.310455	1.04045	-2.0993	-0.491487	-0.146588	-2.35272	4.02059	4.06794	2.99788	4.02722	3.92611	3.1402	0.0772163	0.255769	-0.700263	-0.122041	-0.0373368	-0.749226	0.938451	0.798129	0.483763	0.902866	0.970216	0.453721
ENSG00000254944	ENSG00000254944	ATP5PBP5	ATP synthase peripheral stalk-membrane subunit b pseudogene 5 [Source:HGNC Symbol;Acc:HGNC:39746]	0	1.75886	2.16741	2.51425	0	0		-0.69072	1.70076	-0.370927				3.15928	3.42002	2.94837				-0.218632	0.497295	-0.125808				0.826936	0.618981	0.899884				0.999987
ENSG00000254946	ENSG00000254946	LINC02751	long intergenic non-protein coding RNA 2751 [Source:HGNC Symbol;Acc:HGNC:54271]	0	0	0.342211	0.138555	0	0			-1.352	0.627793					4.049	4.06743					-0.333909	0.154346					0.738448	0.877337
ENSG00000254947	ENSG00000254947	OR8K4P	olfactory receptor family 8 subfamily K member 4 pseudogene [Source:HGNC Symbol;Acc:HGNC:15314]	0	0	0	0	0	0
ENSG00000254948	ENSG00000254948	OR7E158P	olfactory receptor family 7 subfamily E member 158 pseudogene [Source:HGNC Symbol;Acc:HGNC:31232]	0	0.336533	0	1.07219	0	0		1.46266		-1.7842				4.04908		3.99328				0.361234		-0.446802				0.717925		0.655018
ENSG00000254949	ENSG00000254949	GNG5P3	G protein subunit gamma 5 pseudogene 3 [Source:HGNC Symbol;Acc:HGNC:33552]	0	0	0	0	0	0
ENSG00000254951	ENSG00000254951	None	novel transcript, sense overlapping OR5P2, OR5P3 and OR5P1P	1.05837	0.278343	0.958994	0.169916	2.33127	0.338048	0.25669	-1.12122	0.894163	-1.14337	2.74367	-1.21865	3.70024	4.04773	3.68026	4.07014	2.77536	4.04794	0.0693712	-0.276999	0.242962	-0.280916	0.988582	-0.301054	0.944694	0.781781	0.808035	0.778775	0.322868	0.763373
ENSG00000254952	ENSG00000254952	LINC02705	long intergenic non-protein coding RNA 2705 [Source:HGNC Symbol;Acc:HGNC:54222]	0	1.03354	0	0	0	0		-1.40864						3.98893						-0.353139						0.723984						0.999987
ENSG00000254953	ENSG00000254953	None	GNAS complex locus (GNAS) pseudogene	0.156855	0	0	0	0	0.317787	-0.776147					0.071508	4.06823					4.02005	-0.190782					0.0177878	0.848696					0.985808
ENSG00000254954	ENSG00000254954	SLC2A13P1	SLC2A13 pseudogene 1 [Source:HGNC Symbol;Acc:HGNC:48929]	0	0	0	0	0	0
ENSG00000254957	ENSG00000254957	None	activating transcription factor 7 interacting protein 2 (ATF7IP2) pseudogene	0.645121	0	0	0	0	0.520548	-0.452019					1.47309	3.9905					4.02403	-0.113274					0.366074	0.909813					0.71431
ENSG00000254960	ENSG00000254960	KIRREL3-AS2	KIRREL3 antisense RNA 2 [Source:HGNC Symbol;Acc:HGNC:42656]	0	0	0	0	0	0
ENSG00000254961	ENSG00000254961	TUBB4BP4	TUBB4B pseudogene 4 [Source:HGNC Symbol;Acc:HGNC:42333]	0	0	0	0	0	0
ENSG00000254963	ENSG00000254963	None	novel transcript	0.174944	0	0.154077	0	0	0	-0.777699		0.828212				4.0685		4.06762				-0.191151		0.203611				0.848407		0.838658
ENSG00000254964	ENSG00000254964	None	novel transcript	0	0	0	0	0	0
ENSG00000254965	ENSG00000254965	C1DP5	C1D nuclear receptor corepressor pseudogene 5 [Source:HGNC Symbol;Acc:HGNC:51613]	0.152671	0	0	0	0	0	0.98661						4.06794						0.242533						0.808367
ENSG00000254966	ENSG00000254966	IGSF22-AS1	IGSF22 antisense RNA 1 [Source:HGNC Symbol;Acc:HGNC:55511]	1.10771	1.0096	2.78005	0.178698	0.819001	0	-1.78255	1.69546	3.57754	-1.14351	0.119409		3.41533	3.99336	2.66003	4.07016	3.98304		-0.521925	0.424571	1.34492	-0.280949	0.0299795		0.601723	0.67115	0.17865	0.778749	0.976083			0.999987
ENSG00000254968	ENSG00000254968	LINC02763	long intergenic non-protein coding RNA 2763 [Source:HGNC Symbol;Acc:HGNC:54282]	0.962058	1.90124	1.10128	2.60149	2.30833	2.2864	-3.33674	-1.8992	-0.43802	-1.38758	2.60556	-0.019691	3.52326	3.05337	3.49927	2.25093	3.07282	2.79403	-0.947058	-0.622	-0.125175	-0.616446	0.847939	-0.00704753	0.343609	0.533942	0.900385	0.5376	0.396472	0.994377		0.999987
ENSG00000254971	ENSG00000254971	None	novel transcript	0	0	0	0.131916	0	0				0.627924						4.06745						0.154378						0.877312
ENSG00000254972	ENSG00000254972	None	novel transcript	0.62742	0	0	0	0	0.173435	-1.43159					-0.839912	4.01734					4.0721	-0.356353					-0.20626	0.721576					0.836588
ENSG00000254973	ENSG00000254973	None	novel transcript	20.9705	19.413	17.668	28.8759	17.8037	36.5606	-0.594744	0.263771	0.698834	-0.0981408	1.34099	-0.10979	0.710728	0.827347	0.863703	0.784239	1.01396	0.688732	-0.83681	0.318815	0.809114	-0.125141	1.32253	-0.159408	0.4027	0.749867	0.41845	0.900412	0.185991	0.873347		0.999987	0.618514		0.327386
ENSG00000254974	ENSG00000254974	None	ribosomal L24 domain containing 1 (RSL24D1) pseudogene	1.26592	2.38315	1.81936	0.730896	0.267285	1.19876	0.338013	3.11739	1.66199	-2.52816	1.15223	1.71376	3.50654	2.90979	3.05116	4.00875	4.0479	3.94174	0.0963951	1.07134	0.544708	-0.630659	0.284649	0.434773	0.923207	0.284015	0.585954	0.528264	0.775913	0.663728		0.999987
ENSG00000254975	ENSG00000254975	None	novel transcript	0	0	0	0.415666	0	0				1.25824						4.03817						0.311588						0.755354
ENSG00000254976	ENSG00000254976	OR8B7P	olfactory receptor family 8 subfamily B member 7 pseudogene [Source:HGNC Symbol;Acc:HGNC:8476]	0	0	0	0	0	0.346869						-1.24251						4.04858						-0.3069						0.758919
ENSG00000254978	ENSG00000254978	ALG1L9P	ALG1 like 9, pseudogene [Source:HGNC Symbol;Acc:HGNC:44378]	0.327615	0.168267	0	0	0.155377	0	0.102055	1.05332			-1.02292		4.07912	4.07013			4.0698		0.0250188	0.258792			-0.251345		0.98004	0.795796			0.801548
ENSG00000254980	ENSG00000254980	None	novel transcript	0	0.18748	0	0	0	1.0411		-0.728424				1.5679		4.06927				3.99111		-0.179006				0.392848		0.857933				0.694432
ENSG00000254983	ENSG00000254983	None	novel transcript	1.69044	0	0.197492	0.138555	0.133642	1.29844	1.15298		-0.941431	0.627793	0.74822	-1.63644	2.46752		4.06971	4.06743	4.06779	3.9875	0.467261		-0.231326	0.154346	0.183937	-0.410392	0.640313		0.817061	0.877337	0.854062	0.681519
ENSG00000254984	ENSG00000254984	FTLP6	ferritin light chain pseudogene 6 [Source:HGNC Symbol;Acc:HGNC:37954]	1.5876	0	0.693934	0	0.668211	2.01115	-0.446551		-0.205364		1.45362	-0.0836785	2.7174		3.99645		4.00731	3.22611	-0.16433		-0.0513866		0.362741	-0.0259379	0.869471		0.959017		0.716799	0.979307
ENSG00000254985	ENSG00000254985	RSF1-IT2	RSF1 intronic transcript 2 [Source:HGNC Symbol;Acc:HGNC:41438]	25.334	5.71869	8.82917	8.98142	5.76677	19.2337	-0.0577307	0.368367	-1.61517	1.06586	-0.280917	-0.684017	0.636925	1.73203	1.33978	1.21784	1.52441	1.17731	-0.0906397	0.212679	-1.20555	0.875199	-0.184279	-0.581001	0.927779	0.831577	0.227991	0.381466	0.853794	0.56124		0.999987			0.913662
ENSG00000254987	ENSG00000254987	None	novel transcript	0	0	0	0	0	0
ENSG00000254988	ENSG00000254988	None	novel transcript	0.31371	0.139171	0	0	0	0	-1.18117	-0.717969					4.04812	4.06747					-0.291783	-0.176515					0.770453	0.859889
ENSG00000254989	ENSG00000254989	None	novel transcript	0	0	0	0	0	0
ENSG00000254990	ENSG00000254990	None	novel transcript	0.48447	0	1.47147	0.263832	1.22096	1.45594	-0.919366		-0.303128	1.03114	-1.0926	-1.68218	4.02772		3.13406	4.04772	3.97656	3.628	-0.22826		-0.0967204	0.254746	-0.274761	-0.463666	0.819444		0.922948	0.798919	0.7835	0.642887
ENSG00000254991	ENSG00000254991	None	novel transcript	0.793608	0.556685	0.789967	0.308471	0.150789	0.169024	1.08273	-1.39958	-1.54518	-0.230648	-0.999734	-0.814464	3.86337	4.02002	4.01252	4.07421	4.06573	4.06787	0.280255	-0.348152	-0.385089	-0.0566117	-0.245893	-0.200219	0.779282	0.727726	0.700171	0.954855	0.805765	0.841309
ENSG00000254992	ENSG00000254992	None	carbohydrate (N-acetylglucosamine 6-O) sulfotransferase 5 (CHST5) pseudogene	0	0	0	0	0	0
ENSG00000254993	ENSG00000254993	TRIM77BP	tripartite motif containing 77B, pseudogene [Source:HGNC Symbol;Acc:HGNC:43980]	0	0.37496	0	0	0	0		-1.13584						4.04865						-0.280548						0.779057
ENSG00000254995	ENSG00000254995	STX16-NPEPL1	STX16-NPEPL1 readthrough (NMD candidate) [Source:HGNC Symbol;Acc:HGNC:41993]	24.5894	9.05115	9.13019	14.6251	10.0211	30.4972	-0.452657	-4.70686	-0.0546736	-1.19221	0.77624	0.0451655	0.683623	1.63799	1.44625	0.980346	1.23039	0.709844	-0.662143	-2.87356	-0.0378036	-1.21611	0.630887	0.0636274	0.507879	0.00405871	0.969844	0.223944	0.528114	0.949267		0.999987			0.685317
ENSG00000254997	ENSG00000254997	KRTAP5-9	keratin associated protein 5-9 [Source:HGNC Symbol;Acc:HGNC:23604]	0.305342	0	0.308154	0	0.441491	0	1.39096		1.23183		-1.44067		4.04797		4.04781		4.04947		0.34362		0.304319		-0.355767		0.731132		0.760885		0.722015
ENSG00000255000	ENSG00000255000	None	zinc finger protein pseudogene	0.191588	0	0	0	0	0	0.993276						4.06908						0.244103						0.807151
ENSG00000255001	ENSG00000255001	None	novel pseudogene	0	0	0	0	0	0
ENSG00000255002	ENSG00000255002	LINC02324	long intergenic non-protein coding RNA 2324 [Source:HGNC Symbol;Acc:HGNC:53244]	0.470565	0.749919	0.466611	0.178698	0.330876	0	-1.38093	-1.3476	1.36397	-1.14351	1.18114		4.03485	4.0139	4.02489	4.07016	4.04929		-0.34225	-0.335734	0.338884	-0.280949	0.291692		0.732163	0.737071	0.734697	0.778749	0.770522
ENSG00000255003	ENSG00000255003	CYCSP28	CYCS pseudogene 28 [Source:HGNC Symbol;Acc:HGNC:24402]	0.838154	0.18748	1.59543	0.924232	1.88061	2.03963	-1.46715	-0.728424	-2.6059	-2.84509	-3.6995	-2.52236	3.75502	4.06927	3.30479	3.99695	3.51651	3.15204	-0.390716	-0.179006	-0.788521	-0.711815	-1.05204	-0.800231	0.696007	0.857933	0.430392	0.47658	0.292782	0.423577
ENSG00000255004	ENSG00000255004	SLC1A2-AS1	SLC1A2 antisense RNA 1 [Source:HGNC Symbol;Acc:HGNC:40534]	0.305342	0	0	0.131916	0.150789	0.169024	1.39096			0.627924	-0.999734	-0.814464	4.04797			4.06745	4.06573	4.06787	0.34362			0.154378	-0.245893	-0.200219	0.731132			0.877312	0.805765	0.841309
ENSG00000255005	ENSG00000255005	None	novel transcript	0.5407	0.37496	0.171105	0	0	0	2.15533	-1.13584	-0.943001				4.01967	4.04865	4.06997				0.536195	-0.280548	-0.231697				0.591823	0.779057	0.816773
ENSG00000255006	ENSG00000255006	ELOCP22	elongin C pseudogene 22 [Source:HGNC Symbol;Acc:HGNC:38158]	0	0	0	0	0	0.173435						-0.839912						4.0721						-0.20626						0.836588
ENSG00000255007	ENSG00000255007	LINC02489	long intergenic non-protein coding RNA 2489 [Source:HGNC Symbol;Acc:HGNC:53470]	0	0	0	0	0	0
ENSG00000255009	ENSG00000255009	UBTFL1	upstream binding transcription factor like 1 [Source:HGNC Symbol;Acc:HGNC:14533]	0	0	0	1.49853	0	0				-0.257551						3.5927						-0.0716874						0.942851
ENSG00000255010	ENSG00000255010	COX5BP4	cytochrome c oxidase subunit 5B pseudogene 4 [Source:HGNC Symbol;Acc:HGNC:2273]	0	0	0	0	0	0
ENSG00000255011	ENSG00000255011	None	tripartite motif-containg 49-like (TRIM49L) pseudogene	0	0	0	0	0	0
ENSG00000255012	ENSG00000255012	OR5M1	olfactory receptor family 5 subfamily M member 1 [Source:HGNC Symbol;Acc:HGNC:8352]	0	0.56244	0	0.138555	0	0		-1.29921		0.627793				4.03076		4.06743				-0.322323		0.154346				0.747208		0.877337
ENSG00000255014	ENSG00000255014	ARL6IP1P3	ADP ribosylation factor like GTPase 6 interacting protein 1 pseudogene 3 [Source:HGNC Symbol;Acc:HGNC:44972]	5.84567	0	0.943594	0.389601	2.59051	5.27415	-0.883572		0.697051	-1.52013	1.15926	-0.186317	1.42849		3.94756	4.04704	2.19909	1.5931	-0.618537		0.176578	-0.375615	0.527155	-0.116952	0.536221		0.85984	0.707203	0.598086	0.906898
ENSG00000255015	ENSG00000255015	None	novel transcript	0	0	0	0	0	0
ENSG00000255016	ENSG00000255016	VPS51P12	VPS51 pseudogene 12 [Source:HGNC Symbol;Acc:HGNC:56444]	0	0	0	0.1948	0	0				-1.12012						4.06611						-0.275478						0.782949
ENSG00000255018	ENSG00000255018	None	aldo-keto reductase family 1, member A1 (aldehyde reductase) (AKR1A1) pseudogene	0	0	0	0	0	0
ENSG00000255019	ENSG00000255019	OR5D15P	olfactory receptor family 5 subfamily D member 15 pseudogene [Source:HGNC Symbol;Acc:HGNC:15282]	0	0	0	0	0	0
ENSG00000255020	ENSG00000255020	TDH-AS1	TDH antisense RNA 1 [Source:HGNC Symbol;Acc:HGNC:55510]	0	0	0.466611	0	0.603157	0.173435			1.36397		-1.73954	-0.839912			4.02489		4.02664	4.0721			0.338884		-0.432007	-0.20626			0.734697		0.665736	0.836588
ENSG00000255021	ENSG00000255021	None	novel transcript	0	0	0	0	0	0
ENSG00000255022	ENSG00000255022	None	mitochondrially encoded NADH dehydrogenase 6 (MT-ND6) pseudogene	0	0	0	0	0	0
ENSG00000255025	ENSG00000255025	VPS51P8	VPS51 pseudogene 8 [Source:HGNC Symbol;Acc:HGNC:56440]	0	0.749919	0	0.138555	0	0		-1.3476		0.627793				4.0139		4.06743				-0.335734		0.154346				0.737071		0.877337
ENSG00000255026	ENSG00000255026	None	novel transcript	0	0	0.197492	0.178698	0	0			-0.941431	-1.14351					4.06971	4.07016					-0.231326	-0.280949					0.817061	0.778749
ENSG00000255027	ENSG00000255027	None	novel transcript, antisense to DDX25	0	0	0	0	0	0
ENSG00000255028	ENSG00000255028	None	novel transcript, antisense to C11orf87	0	0	0.171105	0.138555	0	0			-0.943001	0.627793					4.06997	4.06743					-0.231697	0.154346					0.816773	0.877337
ENSG00000255029	ENSG00000255029	None	novel transcript	0.814824	0	0	0	0	0	1.03913						3.84804						0.270041						0.787128
ENSG00000255030	ENSG00000255030	OR8B5P	olfactory receptor family 8 subfamily B member 5 pseudogene [Source:HGNC Symbol;Acc:HGNC:8474]	0	0	0	0	0	0
ENSG00000255031	ENSG00000255031	None	novel transcript, antisense to CHKA	20.8895	9.9266	15.7696	8.66015	6.80087	26.2411	-0.550013	1.57047	-0.230356	-0.599273	-0.991716	-0.33622	0.737027	1.18419	0.894068	1.205	1.45838	0.769835	-0.74626	1.3262	-0.25765	-0.497321	-0.680013	-0.436743	0.455511	0.184773	0.796677	0.618963	0.496496	0.662298		0.999987	0.885643		0.658643
ENSG00000255032	ENSG00000255032	TSPAN18-AS1	TSPAN18 antisense RNA 1 [Source:HGNC Symbol;Acc:HGNC:54221]	0	0	0	0	0	0
ENSG00000255033	ENSG00000255033	SERPINA15P	serpin family A member 15, pseudogene [Source:HGNC Symbol;Acc:HGNC:44397]	0	0	0	0	0	0
ENSG00000255035	ENSG00000255035	SDHCP4	succinate dehydrogenase complex subunit C pseudogene 4 [Source:HGNC Symbol;Acc:HGNC:45179]	1.99305	0	0.297811	0.131916	1.48635	1.29049	0.607469		-0.0453079	0.627924	-1.69418	1.25619	2.26452		4.02004	4.06745	3.57942	3.21206	0.268255		-0.0112705	0.154378	-0.473313	0.391085	0.788503		0.991008	0.877312	0.63599	0.695734
ENSG00000255037	ENSG00000255037	PLA2G10EP	phospholipase A2 group XE, pseudogene [Source:HGNC Symbol;Acc:HGNC:56601]	0	0	0	0	0	0
ENSG00000255038	ENSG00000255038	None	novel transcript, antisense to SF3B2	0	2.24132	0.284548	0.785348	0.66755	1.17606		3.97094	-1.32564	-0.241141	2.12314	-3.46059		3.10869	4.04735	3.94752	4.0093	3.94952		1.27737	-0.327533	-0.0610866	0.529553	-0.876205		0.201473	0.743265	0.95129	0.596422	0.380919		0.999987
ENSG00000255039	ENSG00000255039	LINC02553	long intergenic non-protein coding RNA 2553 [Source:HGNC Symbol;Acc:HGNC:53588]	0	0	0	0	0	0.173435						-0.839912						4.0721						-0.20626						0.836588
ENSG00000255040	ENSG00000255040	MORF4L1P3	mortality factor 4 like 1 pseudogene 3 [Source:HGNC Symbol;Acc:HGNC:20402]	0.658638	0.868454	0.522674	0.917757	0.310753	1.5163	1.29417	1.73117	-0.924244	-0.628212	-1.43153	0.249387	3.98911	3.97538	4.01034	3.98739	4.04891	3.29338	0.324427	0.435473	-0.230465	-0.15755	-0.353558	0.0757238	0.745615	0.663219	0.81773	0.874812	0.72367	0.939639
ENSG00000255041	ENSG00000255041	None	novel transcript	0	0	0	0	0	0
ENSG00000255042	ENSG00000255042	SEPTIN7P11	septin 7 pseudogene 11 [Source:HGNC Symbol;Acc:HGNC:55090]	1.84283	0	0.650365	0	0.29908	0.529365	0.421012		-0.0550615		1.55311	-0.821708	2.13665		3.98666		4.04048	4.01286	0.197043		-0.0138114		0.384388	-0.204769	0.843794		0.98898		0.700691	0.837753
ENSG00000255043	ENSG00000255043	NAV2-AS5	NAV2 antisense RNA 5 [Source:HGNC Symbol;Acc:HGNC:40740]	0	0	0.308154	0.357397	0	0			1.23183	-1.55294					4.04781	4.0491					0.304319	-0.383528					0.760885	0.701328
ENSG00000255045	ENSG00000255045	None	novel transcript	5.2561	3.44755	2.87515	2.76392	2.78641	3.76103	1.11978	1.24198	-1.31441	-1.49596	1.12161	-0.102371	1.53246	1.85275	2.14057	2.15991	2.74263	1.94194	0.73071	0.670348	-0.614047	-0.692603	0.408954	-0.052716	0.464956	0.502636	0.539184	0.488558	0.682574	0.957958		0.999987
ENSG00000255046	ENSG00000255046	None	novel transcript	18.0736	20.3106	25.1327	21.4374	12.8721	21.2452	0.745408	0.809023	0.968439	0.260415	-0.0804893	0.458017	0.758829	0.818945	0.721366	0.795887	1.20598	0.88631	0.982314	0.987884	1.34251	0.327202	-0.0667419	0.516768	0.325945	0.323209	0.179432	0.743515	0.946787	0.605318		0.999987	0.356323		0.971202
ENSG00000255047	ENSG00000255047	HNRNPRP2	heterogeneous nuclear ribonucleoprotein R pseudogene 2 [Source:HGNC Symbol;Acc:HGNC:44908]	0	0	0	0	0	0
ENSG00000255048	ENSG00000255048	OR8X1P	olfactory receptor family 8 subfamily X member 1 pseudogene [Source:HGNC Symbol;Acc:HGNC:31318]	0	0	0	0	0	0
ENSG00000255050	ENSG00000255050	None	novel transcript	6.10008	4.52528	6.16637	4.77103	9.33264	9.92395	0.766691	0.668185	0.909318	-0.587618	1.80102	-0.578184	1.25435	1.62373	1.56106	1.51612	1.29103	1.23886	0.611225	0.411513	0.5825	-0.38758	1.39502	-0.466708	0.541051	0.680696	0.56023	0.698327	0.163009	0.640709		0.999987			0.296235
ENSG00000255051	ENSG00000255051	BCAS2P1	BCAS2 pseudogene 1 [Source:HGNC Symbol;Acc:HGNC:39594]	0.191588	0	0	0	0.150789	0.186907	0.993276				-0.999734	0.956652	4.06908				4.06573	4.06972	0.244103				-0.245893	0.235066	0.807151				0.805765	0.814158
ENSG00000255052	ENSG00000255052	FAM66D	family with sequence similarity 66 member D [Source:HGNC Symbol;Acc:HGNC:24159]	17.4384	3.8497	10.5025	8.46796	11.1871	27.7091	-0.09731	-1.83514	2.12324	0.196357	2.39775	-0.00601629	0.796737	2.22636	1.20519	1.27871	1.35129	0.760178	-0.122136	-0.824279	1.76174	0.153559	1.77442	-0.00791431	0.902792	0.409781	0.0781136	0.877958	0.0759943	0.993685		0.999987			0.162117
ENSG00000255053	ENSG00000255053	OR4A44P	olfactory receptor family 4 subfamily A member 44 pseudogene [Source:HGNC Symbol;Acc:HGNC:31263]	0	0	0	0	0	0
ENSG00000255054	ENSG00000255054	None	novel protein	0	0	0	0	0	0
ENSG00000255055	ENSG00000255055	MTND1P35	MT-ND1 pseudogene 35 [Source:HGNC Symbol;Acc:HGNC:42088]	0	0	0	0	0	0
ENSG00000255057	ENSG00000255057	None	zinc finger protein 260 (ZNF260) pseudogene	2.16837	0	1.3329	0.138555	1.28852	5.46206	2.71307		-1.26292	0.627793	-0.29107	-0.385267	2.68343		3.50246	4.06743	3.89603	2.07201	1.01105		-0.360581	0.154346	-0.0747092	-0.185939	0.311994		0.718413	0.877337	0.940446	0.852493
ENSG00000255058	ENSG00000255058	PDCL2P2	PDCL2 pseudogene 2 [Source:HGNC Symbol;Acc:HGNC:50341]	0	0	0	0	0	0
ENSG00000255059	ENSG00000255059	PPIAP43	peptidylprolyl isomerase A pseudogene 43 [Source:HGNC Symbol;Acc:HGNC:53667]	0.323786	0	0	0.639514	0.898852	2.41999	0.117526			1.3452	0.558872	-2.24941	4.07646			3.99143	3.97309	2.56184	0.0288305			0.337022	0.140664	-0.878044	0.977			0.7361	0.888135	0.37992
ENSG00000255060	ENSG00000255060	None	novel transcript	0	0	0	0.138555	0	0				0.627793						4.06743						0.154346						0.877337
ENSG00000255062	ENSG00000255062	TIRAP-AS1	TIRAP antisense RNA 1 [Source:HGNC Symbol;Acc:HGNC:56069]	2.95089	3.02957	3.98994	5.96727	1.46608	1.47431	3.3211	0.265105	-3.91307	-0.583968	2.70854	-1.74603	2.12648	2.27904	2.11306	1.64655	3.27424	3.05123	1.56178	0.116323	-1.85185	-0.354663	0.827226	-0.572237	0.11834	0.907397	0.0640473	0.722842	0.408109	0.567161		0.999987
ENSG00000255063	ENSG00000255063	RBMXP3	RBMX pseudogene 3 [Source:HGNC Symbol;Acc:HGNC:33949]	0.306085	0	0.142274	0.68912	0	0.173516	-1.57085		-0.924165	-0.246585		0.965363	4.03888		4.06672	3.96222		4.07115	-0.388933		-0.227251	-0.062234		0.237123	0.697326		0.820229	0.950376		0.812561
ENSG00000255065	ENSG00000255065	None	G1 to S phase transition 1 (GSPT1) pseudogene	0	0	0	0	0	0.577084						-1.52189						4.02373						-0.378228						0.705261
ENSG00000255067	ENSG00000255067	None	novel transcript	0	0	0	0	0	0
ENSG00000255070	ENSG00000255070	OSBPL9P3	oxysterol binding protein like 9 pseudogene 3 [Source:HGNC Symbol;Acc:HGNC:48733]	0.506744	0	0	0	0	0	-1.93579						4.0186						-0.481708						0.630013
ENSG00000255071	ENSG00000255071	SAA2-SAA4	SAA2-SAA4 readthrough [Source:HGNC Symbol;Acc:HGNC:39550]	0	0.894453	1.91888	0	2.16875	0		-0.298488	1.68644		4.20892			3.85792	3.03855		3.03851			-0.0773702	0.555015		1.38519			0.938329	0.578884		0.165994
ENSG00000255074	ENSG00000255074	None	ribosomal protein L13a pseudogene	0.331799	0.673067	0.154077	0.364716	0.165438	0.169024	-1.5666	1.64215	0.828212	-1.92177	0.772992	-0.814464	4.03789	4.01124	4.06762	4.03746	4.07192	4.06787	-0.387975	0.409388	0.203611	-0.475985	0.189835	-0.200219	0.698035	0.682255	0.838658	0.634085	0.849439	0.841309
ENSG00000255075	ENSG00000255075	CENPUP1	centromere protein U pseudogene 1 [Source:HGNC Symbol;Acc:HGNC:49889]	0.174944	0	0	1.10439	0	0.432813	-0.777699			-3.01183		-1.44762	4.0685			3.99231		4.03968	-0.191151			-0.754409		-0.358351	0.848407			0.450604		0.720081
ENSG00000255076	ENSG00000255076	None	novel transcript	0	0	0	0	0	0
ENSG00000255077	ENSG00000255077	OR4X7P	olfactory receptor family 4 subfamily X member 7 pseudogene [Source:HGNC Symbol;Acc:HGNC:31277]	0	0	0	0	0	0
ENSG00000255078	ENSG00000255078	OR4A6P	olfactory receptor family 4 subfamily A member 6 pseudogene [Source:HGNC Symbol;Acc:HGNC:15163]	0	0	0	0	0	0
ENSG00000255079	ENSG00000255079	LINC02704	long intergenic non-protein coding RNA 2704 [Source:HGNC Symbol;Acc:HGNC:54220]	0	0.985692	0	0.169916	0	0		0.371225		-1.14337				3.9802		4.07014				0.0932681		-0.280916				0.925691		0.778775				0.999987
ENSG00000255081	ENSG00000255081	None	novel transcript	2.36877	0	0.962759	0.339831	0.736799	3.89649	0.343876		-1.20874	-1.55275	-0.545858	1.30966	2.21009		3.37393	4.04909	3.98671	2.22235	0.155593		-0.358258	-0.383481	-0.13692	0.589311	0.876354		0.72015	0.701363	0.891094	0.555652
ENSG00000255082	ENSG00000255082	GRM5-AS1	GRM5 antisense RNA 1 [Source:HGNC Symbol;Acc:HGNC:40265]	0.676339	0	0	1.25089	0.441491	0.804598	2.38035			-1.80096	-1.44067	-0.781425	4.01008			3.98784	4.04947	3.97549	0.593591			-0.451611	-0.355767	-0.196561	0.552786			0.651549	0.722015	0.844171
ENSG00000255083	ENSG00000255083	OR5AK1P	olfactory receptor family 5 subfamily AK member 1 pseudogene [Source:HGNC Symbol;Acc:HGNC:15250]	0	0	0	0	0	0
ENSG00000255084	ENSG00000255084	None	novel transcript	0	0	0	0	0.150789	0					-0.999734						4.06573						-0.245893						0.805765
ENSG00000255085	ENSG00000255085	None	zinc finger protein 154 (ZNF154) pseudogene	0	0.18748	0	0.554222	0	0		-0.728424		1.31066				4.06927		4.02015				-0.179006		0.326023				0.857933		0.744407
ENSG00000255086	ENSG00000255086	None	NEDD8 activating enzyme E1 subunit 1 (NAE1) pseudogene	0	0	0	0.1948	0	0				-1.12012						4.06611						-0.275478						0.782949
ENSG00000255087	ENSG00000255087	None	novel transcript	0	1.31236	0.180617	0.333356	0	0.169024		-1.42105	0.829681	-0.240753		-0.814464		3.98972	4.06788	4.07568		4.06787		-0.356178	0.203959	-0.0590706		-0.200219		0.721707	0.838385	0.952896		0.841309		0.999987
ENSG00000255088	ENSG00000255088	None	coiled-coil domain containing 111 (CCDC111) pseudogene	0	0	0	0	0	0
ENSG00000255089	ENSG00000255089	None	novel transcript, antisense to IFITM3	0	0	0	0	0	0
ENSG00000255091	ENSG00000255091	None	novel transcript	0	0	0	0	0	0
ENSG00000255092	ENSG00000255092	None	novel transcript	0	0	0.155537	0	0.150789	0			0.847598		-0.999734				4.0709		4.06573				0.208209		-0.245893				0.835066		0.805765
ENSG00000255093	ENSG00000255093	None	novel pseudogene	0.306085	0	0.516772	0	0.615307	0.288542	-1.57085		1.99459		1.06354	-1.20749	4.03888		4.02061		3.9876	4.04723	-0.388933		0.496092		0.266712	-0.29835	0.697326		0.619829		0.789691	0.765436
ENSG00000255094	ENSG00000255094	None	novel transcript	0.654528	0	0.284548	0	1.26241	0	-1.45614		-1.32564		1.17801		3.99234		4.04735		3.79725		-0.364734		-0.327533		0.310228		0.71531		0.743265		0.756388
ENSG00000255095	ENSG00000255095	OR1D4	olfactory receptor family 1 subfamily D member 4 [Source:HGNC Symbol;Acc:HGNC:8185]	0	0	0	0	0	0
ENSG00000255096	ENSG00000255096	OR5B10P	olfactory receptor family 5 subfamily B member 10 pseudogene [Source:HGNC Symbol;Acc:HGNC:8320]	0	0	0	0	0	0
ENSG00000255097	ENSG00000255097	None	novel transcript	9.70008	1.01789	7.66674	0.860499	3.92869	3.34202	-0.6813	1.72918	-0.674774	0.770653	-3.72435	-0.458745	1.08856	4.00575	1.3561	3.96279	2.26687	2.20651	-0.625874	0.431673	-0.497583	0.194472	-1.64295	-0.207905	0.531398	0.665979	0.618778	0.845806	0.100394	0.835303		0.999987
ENSG00000255099	ENSG00000255099	None	Smg-5 homolog, nonsense mediated mRNA decay factor (C. elegans) (SMG5) pseudogene	0	0	0	0.471911	0	0.342459				-0.0801218		-1.61993				4.02554		4.0407				-0.0199033		-0.400904				0.98412		0.688491
ENSG00000255100	ENSG00000255100	TSKU-AS1	TSKU antisense RNA 1 [Source:HGNC Symbol;Acc:HGNC:55509]	9.93068	3.10932	12.4333	4.95516	14.699	8.25876	-0.0257967	1.65511	0.111831	-0.534374	0.203182	-2.80974	1.0561	1.97302	1.12113	1.55964	0.997927	1.45712	-0.0244264	0.838872	0.0997488	-0.342627	0.203604	-1.92829	0.980513	0.401541	0.920544	0.731879	0.838663	0.0538194		0.999987			0.905125
ENSG00000255101	ENSG00000255101	None	novel transcript	0	0	0.180617	0	0	0.169024			0.829681			-0.814464			4.06788			4.06787			0.203959			-0.200219			0.838385			0.841309
ENSG00000255102	ENSG00000255102	None	novel transcript	0	0	0	0.178698	0	0.577084				-1.14351		-1.52189				4.07016		4.02373				-0.280949		-0.378228				0.778749		0.705261
ENSG00000255105	ENSG00000255105	PTMAP15	prothymosin alpha pseudogene 15 [Source:HGNC Symbol;Acc:HGNC:53985]	2.8024	0	1.56645	2.05436	3.68852	3.52376	-0.218723		0.0233694	-2.40278	2.58242	0.902608	2.03173		3.05522	2.87194	2.13344	2.01007	-0.107654		0.00764899	-0.83664	1.21045	0.449043	0.91427		0.993897	0.402795	0.226107	0.653401
ENSG00000255106	ENSG00000255106	RPL7AP79	ribosomal protein L7a pseudogene 79 [Source:HGNC Symbol;Acc:HGNC:55902]	0	0	0	0.1948	0	0				-1.12012						4.06611						-0.275478						0.782949
ENSG00000255107	ENSG00000255107	None	BAG family molecular chaperone regulator 4 (BAG4) pseudogene	0.462197	0.37496	0.197492	0	0.155377	0.654186	0.299079	-1.13584	-0.941431		-1.02292	1.72296	4.02135	4.04865	4.06971		4.0698	3.97959	0.0743728	-0.280548	-0.231326		-0.251345	0.43295	0.940714	0.779057	0.817061		0.801548	0.665051
ENSG00000255108	ENSG00000255108	None	novel transcript	1.10148	1.99529	4.87713	1.21576	1.31531	2.32856	-0.15252	1.93262	2.28714	-3.31945	2.13303	1.82353	3.12726	2.99322	2.07768	3.85304	3.74478	2.78267	-0.0487713	0.645668	1.10081	-0.861513	0.569601	0.655317	0.961102	0.518494	0.270978	0.388955	0.568949	0.512264		0.999987
ENSG00000255109	ENSG00000255109	LINC02740	long intergenic non-protein coding RNA 2740 [Source:HGNC Symbol;Acc:HGNC:54257]	0	0	0	0	0	0
ENSG00000255110	ENSG00000255110	None	novel pseudogene	0	0	0	0	0	0
ENSG00000255111	ENSG00000255111	ANKRD33BP5	ANKRD33B pseudogene 5 [Source:HGNC Symbol;Acc:HGNC:56297]	0	0	0.180617	0	0.155377	0			0.829681		-1.02292				4.06788		4.0698				0.203959		-0.251345				0.838385		0.801548
ENSG00000255113	ENSG00000255113	OR4A48P	olfactory receptor family 4 subfamily A member 48 pseudogene [Source:HGNC Symbol;Acc:HGNC:31267]	0	0	0	0	0	0
ENSG00000255115	ENSG00000255115	None	family with sequence similarity 162, member A (FAM162A) pseudogene	2.31554	0	0.853644	0	0.267285	2.51708	-0.919457		-1.69463		1.15223	-1.71475	2.14156		4.00221		4.0479	2.71655	-0.42934		-0.423424		0.284649	-0.631224	0.667676		0.671986		0.775913	0.527894
ENSG00000255116	ENSG00000255116	SLC5A4P1	solute carrier family 5 member 4 pseudogene 1 [Source:HGNC Symbol;Acc:HGNC:45041]	0	0	0	0	0	0
ENSG00000255117	ENSG00000255117	LINC02546	long intergenic non-protein coding RNA 2546 [Source:HGNC Symbol;Acc:HGNC:53581]	0	0	0	0	0.150789	0.507071					-0.999734	-1.43093					4.06573	4.03633					-0.245893	-0.354513					0.805765	0.722955
ENSG00000255118	ENSG00000255118	None	novel transcript	0	0.147649	0	0	0	0		-0.730636						4.06964						-0.179533						0.857519
ENSG00000255119	ENSG00000255119	None	novel transcript	0	0	0	0	0	0
ENSG00000255120	ENSG00000255120	OVOL1-AS1	OVOL1 antisense RNA 1 [Source:HGNC Symbol;Acc:HGNC:49319]	0.383177	1.2583	1.02663	1.43714	5.16969	0.169024	1.40027	-2.94852	-1.59119	1.11749	4.12098	-0.814464	4.04855	3.96234	3.99373	2.99905	2.05503	4.06787	0.34587	-0.744135	-0.398423	0.372616	2.00531	-0.200219	0.729441	0.456795	0.690318	0.709434	0.0449294	0.841309		0.999987			0.105838
ENSG00000255121	ENSG00000255121	CENATAC-DT	CENATAC divergent transcript [Source:HGNC Symbol;Acc:HGNC:54215]	12.2679	13.7329	10.3776	9.37466	8.5467	7.07183	-0.104572	0.307482	-2.77869	-0.421729	-3.23021	-2.28509	0.902617	1.08991	1.2833	1.14727	1.50424	1.59585	-0.115854	0.282117	-2.16527	-0.367592	-2.1474	-1.43189	0.907768	0.777854	0.0303669	0.713177	0.0317613	0.152175		0.999987			0.0795045
ENSG00000255122	ENSG00000255122	None	40S ribosomal protein S24 (Rps24) pseudogene	0	0	0	0	0	0
ENSG00000255123	ENSG00000255123	MTND5P21	MT-ND5 pseudogene 21 [Source:HGNC Symbol;Acc:HGNC:42296]	0	0	0	0	0	0
ENSG00000255126	ENSG00000255126	None	novel transcript	0	0.18748	0	0	0.355939	0		-0.728424			1.14365			4.06927			4.04735			-0.179006			0.282567			0.857933			0.777509
ENSG00000255127	ENSG00000255127	EEF1A1P49	eukaryotic translation elongation factor 1 alpha 1 pseudogene 49 [Source:HGNC Symbol;Acc:HGNC:56206]	0	0	0	0	0.310753	0					-1.43153						4.04891						-0.353558						0.72367
ENSG00000255128	ENSG00000255128	HSPD1P3	heat shock protein family D (Hsp60) member 1 pseudogene 3 [Source:HGNC Symbol;Acc:HGNC:5264]	0.696887	0.937399	0	0.339831	0.133642	0.520304	0.0636468	-1.38004		-1.55275	0.74822	-1.31516	3.9627	4.00302		4.04909	4.06779	4.02094	0.0160615	-0.34475		-0.383481	0.183937	-0.327077	0.987185	0.730282		0.701363	0.854062	0.743609		0.999987
ENSG00000255129	ENSG00000255129	TTC12-DT	TTC12 divergent transcript [Source:HGNC Symbol;Acc:HGNC:55508]	1.08112	0.203577	2.54252	1.23332	1.79227	1.42789	0.669649	1.04258	-0.0922181	-3.21862	3.23182	0.152329	3.1157	4.06831	2.49713	3.83663	3.0704	3.90035	0.214927	0.256267	-0.0369296	-0.838918	1.05257	0.0390552	0.829824	0.797744	0.970541	0.401515	0.292536	0.968846
ENSG00000255130	ENSG00000255130	None	novel transcript	0	0	0	0.1948	0	0				-1.12012						4.06611						-0.275478						0.782949
ENSG00000255131	ENSG00000255131	OR9L1P	olfactory receptor family 9 subfamily L member 1 pseudogene [Source:HGNC Symbol;Acc:HGNC:14761]	0	0	0	0	0	0
ENSG00000255132	ENSG00000255132	None	novel transcript	0	0	0	0	0	0
ENSG00000255133	ENSG00000255133	LINC02721	long intergenic non-protein coding RNA 2721 [Source:HGNC Symbol;Acc:HGNC:54238]	1.19449	0.774949	0	0.523531	0.306166	1.26801	2.75009	0.857805		1.80976	-1.80095	3.16792	2.99766	3.98473		4.01915	4.03683	3.98127	0.917413	0.215273		0.450285	-0.446129	0.795706	0.358926	0.829554		0.652505	0.655504	0.426203
ENSG00000255134	ENSG00000255134	OR8K2P	olfactory receptor family 8 subfamily K member 2 pseudogene [Source:HGNC Symbol;Acc:HGNC:14832]	0	0	0	0	0	0
ENSG00000255136	ENSG00000255136	TPBGL-AS1	TPBGL antisense RNA 1 [Source:HGNC Symbol;Acc:HGNC:55506]	0.152671	0.37496	0.180617	0	0.133642	0.347032	0.98661	-1.13584	0.829681		0.74822	1.377	4.06794	4.04865	4.06788		4.06779	4.0496	0.242533	-0.280548	0.203959		0.183937	0.340033	0.808367	0.779057	0.838385		0.854062	0.733832
ENSG00000255138	ENSG00000255138	GLTPP1	glycolipid transfer protein pseudogene 1 [Source:HGNC Symbol;Acc:HGNC:33991]	0.625687	0.18748	0.322892	0.324404	0	0.823129	0.671664	-0.728424	-0.042734	1.43198		-0.772634	3.98872	4.06927	4.07693	4.03984		3.86975	0.168391	-0.179006	-0.0104819	0.354465		-0.19966	0.866276	0.857933	0.991637	0.72299		0.841747
ENSG00000255139	ENSG00000255139	None	novel transcript	4.01572	1.50426	2.68331	2.68707	0.795878	2.08138	-0.799606	-2.05286	-1.81817	0.822471	-0.233546	-0.0998382	1.78334	3.36971	2.30179	2.43437	3.99642	3.50659	-0.448376	-0.609208	-0.789894	0.337858	-0.0584387	-0.0284716	0.653882	0.542386	0.42959	0.73547	0.953399	0.977286		0.999987
ENSG00000255140	ENSG00000255140	OR5BN2P	olfactory receptor family 5 subfamily BN member 2 pseudogene [Source:HGNC Symbol;Acc:HGNC:29194]	0	0	0	0	0	0
ENSG00000255141	ENSG00000255141	HNRNPA1P76	heterogeneous nuclear ribonucleoprotein A1 pseudogene 76 [Source:HGNC Symbol;Acc:HGNC:48806]	0.31371	0.18748	0.171105	0.584401	0	0.655753	-1.18117	-0.728424	-0.943001	-1.75986		-2.72872	4.04812	4.06927	4.06997	4.03955		3.97704	-0.291783	-0.179006	-0.231697	-0.435657		-0.686119	0.770453	0.857933	0.816773	0.663085		0.492638
ENSG00000255142	ENSG00000255142	None	novel transcript	1.88965	0.554804	0.462231	1.50594	1.83361	4.10742	-1.77	0.396148	1.4526	-1.35166	-2.43534	-0.97771	2.30951	4.01684	4.03736	3.25367	3.25416	1.99333	-0.766395	0.0986219	0.35979	-0.415427	-0.748378	-0.49049	0.443442	0.921438	0.719004	0.677829	0.454232	0.623787
ENSG00000255143	ENSG00000255143	None	novel transcript, sense overlapping ANO1	0	1.32246	1.55868	0.584401	0.452368	2.225		-1.10013	-1.66898	-1.75986	-1.63816	1.23751		3.54287	3.35245	4.03955	4.03943	3.33734		-0.310519	-0.49784	-0.435657	-0.405543	0.370807		0.756166	0.618597	0.663085	0.685078	0.710781		0.999987
ENSG00000255144	ENSG00000255144	None	transmembrane protein 126A (TMEM126A) pseudogene	0	0	0	0	0	0
ENSG00000255145	ENSG00000255145	STX17-DT	STX17 divergent transcript [Source:HGNC Symbol;Acc:HGNC:51174]	22.8159	6.03273	21.5539	9.38824	18.0166	29.2318	0.318469	-0.576966	0.0733762	0.484839	1.48862	0.263301	0.663579	1.627	0.795174	1.15995	0.98734	0.745179	0.479927	-0.35462	0.0922769	0.417981	1.50771	0.353339	0.631279	0.722874	0.926478	0.675961	0.13163	0.723834		0.999987	0.959521		0.250732
ENSG00000255146	ENSG00000255146	None	novel transcript	0	0.168267	0	0	0	0		1.05332						4.07013						0.258792						0.795796
ENSG00000255147	ENSG00000255147	EVA1CP4	EVA1C pseudogene 4 [Source:HGNC Symbol;Acc:HGNC:55738]	0	0	0	0	0	0
ENSG00000255148	ENSG00000255148	None	novel transcript	1.9603	0.31365	2.10806	0.389601	3.40776	2.55325	-4.231	1.44482	-0.902057	-1.52013	-1.84302	-3.81892	2.64818	4.04797	2.89235	4.04704	2.52765	2.66184	-1.5977	0.356924	-0.311877	-0.375615	-0.729142	-1.43469	0.110109	0.721148	0.755134	0.707203	0.465915	0.151375
ENSG00000255149	ENSG00000255149	None	mitochondrially encoded cytochrome b (MT-CYB) pseudogene	0	0	0	0	0	0
ENSG00000255151	ENSG00000255151	GLYATL1B	glycine-N-acyltransferase like 1B [Source:HGNC Symbol;Acc:HGNC:37865]	0.523668	0	0	0	0	0.443256	1.56288					0.291387	4.03044					4.03118	0.38777					0.0722832	0.698187					0.942377
ENSG00000255153	ENSG00000255153	TOLLIP-DT	TOLLIP divergent transcript [Source:HGNC Symbol;Acc:HGNC:27403]	28.9844	31.7925	26.1897	27.2532	21.1227	32.0451	-0.377205	-0.22529	0.461049	0.133483	-0.761203	0.308765	0.600786	0.716703	0.715902	0.723253	0.849941	0.699267	-0.627852	-0.314342	0.64401	0.184559	-0.895595	0.441555	0.530101	0.753261	0.519569	0.853575	0.370469	0.658811		0.999987	0.701726		0.540624
ENSG00000255155	ENSG00000255155	None	translocase of outer mitochondrial membrane 6 homolog (yeast) (TOMM6)	0	0	0	0	0	0
ENSG00000255156	ENSG00000255156	RNY1P9	RNY1 pseudogene 9 [Source:HGNC Symbol;Acc:HGNC:41481]	0	0	0	0	0	0.144271						-0.806606						4.06647						-0.198355						0.842767
ENSG00000255157	ENSG00000255157	DEFB130C	defensin beta 130C (pseudogene) [Source:HGNC Symbol;Acc:HGNC:43843]	0	0	0	0	0	0
ENSG00000255158	ENSG00000255158	None	novel transcript	2.82012	0.156825	1.39253	0	0.853295	1.00262	3.82033	1.04045	3.30103		-0.248361	-3.29732	2.17422	4.06794	3.73028		3.92592	3.95408	1.7571	0.255769	0.884929		-0.0632619	-0.833904	0.0789006	0.798129	0.376195		0.949558	0.404335
ENSG00000255159	ENSG00000255159	DENND2B-AS1	DENND2B antisense RNA 1 [Source:HGNC Symbol;Acc:HGNC:56176]	0	0	0	0	0	0
ENSG00000255160	ENSG00000255160	None	novel transcript	0.174556	0.31365	0.180617	1.84214	0.310753	2.34671	0.994868	1.44482	0.829681	-0.388368	-1.43153	1.79766	4.06935	4.04797	4.06788	3.31291	4.04891	2.98282	0.244478	0.356924	0.203959	-0.117229	-0.353558	0.60267	0.806861	0.721148	0.838385	0.906679	0.72367	0.546728
ENSG00000255161	ENSG00000255161	SPICP1	Spi-C transcription factor pseudogene 1 [Source:HGNC Symbol;Acc:HGNC:56809]	0	0	0	0	0	0
ENSG00000255162	ENSG00000255162	ANKRD33BP7	ANKRD33B pseudogene 7 [Source:HGNC Symbol;Acc:HGNC:56299]	0.29846	0	0	0	0	0	-1.19275						4.04884						-0.294591						0.768307
ENSG00000255163	ENSG00000255163	HSPE1P18	heat shock protein family E (Hsp10) member 1 pseudogene 18 [Source:HGNC Symbol;Acc:HGNC:49337]	0	0	0	0	0	0.169024						-0.814464						4.06787						-0.200219						0.841309
ENSG00000255164	ENSG00000255164	None	novel transcript, antisense to ZNF252	1.49191	0	0.368597	0	1.62085	0.867174	-0.0820239		-1.73405		0.204596	-1.38547	2.78949		4.04045		3.82222	3.99594	-0.0294046		-0.429173		0.0535281	-0.346719	0.976542		0.667797		0.957311	0.728803
ENSG00000255165	ENSG00000255165	None	novel transcript	3.69616	0.84232	0.883755	1.60591	1.89439	2.58233	-0.990734	3.17311	0.94134	1.33852	-3.23669	-4.77651	1.62798	3.96845	3.96492	3.14235	2.95775	2.84486	-0.608567	0.799585	0.237417	0.425961	-1.09431	-1.679	0.542811	0.423951	0.812333	0.670136	0.27382	0.0931524
ENSG00000255166	ENSG00000255166	None	Ankyrin repeat domain-containing protein (ANKRD) pseudogene	0	0	0	0.178698	0	0				-1.14351						4.07016						-0.280949						0.778749
ENSG00000255167	ENSG00000255167	None	novel transcript	0	0	0	0	0	0
ENSG00000255169	ENSG00000255169	LINC02722	long intergenic non-protein coding RNA 2722 [Source:HGNC Symbol;Acc:HGNC:54239]	0	0	0	0	0	0
ENSG00000255170	ENSG00000255170	None	establishment of cohesion 1 homolog 2 (S. cerevisiae) (ESCO2) pseudogene	0	0	0	0	0	0
ENSG00000255171	ENSG00000255171	LINC01499	long intergenic non-protein coding RNA 1499 [Source:HGNC Symbol;Acc:HGNC:51165]	0	0	0	0.131916	0	0.144271				0.627924		-0.806606				4.06745		4.06647				0.154378		-0.198355				0.877312		0.842767
ENSG00000255172	ENSG00000255172	OR5AM1P	olfactory receptor family 5 subfamily AM member 1 pseudogene [Source:HGNC Symbol;Acc:HGNC:15254]	0	0.37496	0	0	1.3235	0.338048		-1.13584			1.37215	-1.21865		4.04865			3.98064	4.04794		-0.280548			0.344705	-0.301054		0.779057			0.730316	0.763373
ENSG00000255173	ENSG00000255173	None	novel transcript	0	0	0	0	0	0
ENSG00000255174	ENSG00000255174	None	Wolf-Hirschhorn syndrome candidate 1-like 1 (WHSC1L1) pseudogene	0	0	0	0.974002	0	0				-1.88539						4.0128						-0.469844						0.638467
ENSG00000255175	ENSG00000255175	LINC02759	long intergenic non-protein coding RNA 2759 [Source:HGNC Symbol;Acc:HGNC:54279]	0	0	0	0	0	0
ENSG00000255176	ENSG00000255176	None	novel transcript	19.0177	5.65662	11.5881	6.90175	6.64709	23.193	-0.325341	0.473898	-2.55531	0.916561	-0.612799	0.477072	0.746903	1.69637	1.22046	1.36642	1.45987	0.807981	-0.435586	0.279361	-2.09372	0.670777	-0.419762	0.59045	0.663137	0.779968	0.0362847	0.502363	0.674659	0.554889		0.999987			0.795684
ENSG00000255177	ENSG00000255177	MUC5B-AS1	MUC5B antisense RNA 1 [Source:HGNC Symbol;Acc:HGNC:53936]	0.931029	0.18748	0	0.527663	1.45715	4.48725	1.14896	-0.728424		1.3101	2.49657	2.85913	3.58909	4.06927		4.02007	3.9529	2.29351	0.320126	-0.179006		0.325889	0.631579	1.24661	0.748873	0.857933		0.744508	0.527662	0.212539
ENSG00000255178	ENSG00000255178	LINC02720	long intergenic non-protein coding RNA 2720 [Source:HGNC Symbol;Acc:HGNC:54237]	0.872499	0	0.154077	0.131916	0	0.939884	0.459551		0.828212	0.627924		-2.72894	3.39067		4.06762	4.06745		3.9903	0.135534		0.203611	0.154378		-0.683895	0.89219		0.838658	0.877312		0.494042
ENSG00000255179	ENSG00000255179	None	novel transcript	0	0	0	0	0	0
ENSG00000255181	ENSG00000255181	CCDC166	coiled-coil domain containing 166 [Source:HGNC Symbol;Acc:HGNC:41910]	0.301901	0.56244	0	0.1948	1.48721	1.39745	0.103918	-1.29921		-1.12012	0.170351	-3.15483	4.02003	4.03076		4.06611	3.95792	3.98018	0.02585	-0.322323		-0.275478	0.0430406	-0.792636	0.979377	0.747208		0.782949	0.965669	0.42799
ENSG00000255183	ENSG00000255183	LINC02711	long intergenic non-protein coding RNA 2711 [Source:HGNC Symbol;Acc:HGNC:54228]	0	0	0	0	0	0
ENSG00000255184	ENSG00000255184	None	tripartite motif-containing protein 43 (TRIM43) pseudogene	0	0	0	0	0	0
ENSG00000255186	ENSG00000255186	None	novel transcript	0	0	0	0	0	0
ENSG00000255187	ENSG00000255187	LINC02748	long intergenic non-protein coding RNA 2748 [Source:HGNC Symbol;Acc:HGNC:54267]	0	0	0	0	0	0
ENSG00000255188	ENSG00000255188	None	zinc finger and BTB domain containing 24 (ZBTB24) pseudogene	0	0	0	0	0	0
ENSG00000255189	ENSG00000255189	GLYATL1P1	glycine-N-acyltransferase like 1 pseudogene 1 [Source:HGNC Symbol;Acc:HGNC:37866]	0	0.673067	0	0	0	0		1.64215						4.01124						0.409388						0.682255
ENSG00000255190	ENSG00000255190	TRIM51DP	tripartite motif-containing 51D, pseudogene [Source:HGNC Symbol;Acc:HGNC:43969]	0	0	0	0	0	0
ENSG00000255191	ENSG00000255191	None	novel transcript	0	0	0	0	0	0
ENSG00000255192	ENSG00000255192	NANOGP8	Nanog homeobox retrogene P8 [Source:HGNC Symbol;Acc:HGNC:23106]	12.5458	3.6668	7.95902	3.12063	4.21827	7.54885	2.1084	-2.26567	0.919809	-1.50519	3.91412	-2.74128	1.0492	2.02438	1.26545	2.41226	2.18878	1.55922	2.00953	-1.11919	0.726865	-0.623977	1.78827	-1.75811	0.0444814	0.263058	0.467309	0.532643	0.073733	0.0787293		0.999987			0.158237
ENSG00000255193	ENSG00000255193	LINC02726	long intergenic non-protein coding RNA 2726 [Source:HGNC Symbol;Acc:HGNC:54243]	0	0	0	0	0.150789	0.173516					-0.999734	0.965363					4.06573	4.07115					-0.245893	0.237123					0.805765	0.812561
ENSG00000255196	ENSG00000255196	OR4A17P	olfactory receptor family 4 subfamily A member 17 pseudogene [Source:HGNC Symbol;Acc:HGNC:15154]	0	0	0	0	0.150789	0					-0.999734						4.06573						-0.245893						0.805765
ENSG00000255197	ENSG00000255197	SLC39A13-AS1	SLC39A13 antisense RNA 1 [Source:HGNC Symbol;Acc:HGNC:56351]	1.19973	0.594635	1.1419	1.49772	1.63088	2.12415	1.45676	0.514104	1.14045	0.850175	2.36576	-0.41757	2.79863	4.00008	3.42995	3.23815	3.12129	2.67441	0.520524	0.128523	0.332499	0.26255	0.757941	-0.156135	0.602698	0.897735	0.739513	0.792897	0.448487	0.875926
ENSG00000255198	ENSG00000255198	SNHG9	small nucleolar RNA host gene 9 [Source:HGNC Symbol;Acc:HGNC:33102]	7.45942	79.0322	10.7039	94.5355	4.98235	15.2794	-0.167071	-0.264135	-0.986195	0.0587846	-3.12411	0.402384	1.1824	0.423745	1.08497	0.366447	1.8923	1.021	-0.141299	-0.623334	-0.908964	0.160418	-1.65096	0.394108	0.887634	0.533065	0.363369	0.872552	0.0987467	0.693501		0.999987		0.999745	0.200081
ENSG00000255199	ENSG00000255199	GTF2IP11	general transcription factor IIi pseudogene 11 [Source:HGNC Symbol;Acc:HGNC:51724]	0	0	0	0	0	0
ENSG00000255201	ENSG00000255201	None	novel transcript	3.33407	0	0.48218	1.7532	0.496314	2.52095	1.42118		0.0793725	-1.99545	1.25432	1.97224	1.81488		4.012	3.63912	4.0215	2.70994	0.78307		0.0197838	-0.548332	0.311904	0.727783	0.433586		0.984216	0.583464	0.755114	0.466747
ENSG00000255202	ENSG00000255202	None	novel transcript	3.26613	0.717708	1.93961	4.08137	1.88314	5.25466	-0.508497	-1.02573	2.47643	0.424921	4.22327	-3.39999	1.8863	3.98871	2.55284	2.00363	3.19885	1.99512	-0.269574	-0.257159	0.970065	0.212076	1.32024	-1.70416	0.787488	0.797056	0.332014	0.832048	0.186754	0.0883519
ENSG00000255203	ENSG00000255203	OR7E2P	olfactory receptor family 7 subfamily E member 2 pseudogene [Source:HGNC Symbol;Acc:HGNC:8402]	0	0	0	0	0	0
ENSG00000255204	ENSG00000255204	None	tripartite motif-containing pseudogene	0	0	0	0	0	0
ENSG00000255205	ENSG00000255205	MED28P5	mediator complex subunit 28 pseudogene 5 [Source:HGNC Symbol;Acc:HGNC:45082]	0	0	0	0	0.165438	0					0.772992						4.07192						0.189835						0.849439
ENSG00000255206	ENSG00000255206	None	novel transcript	0	0	0	0	0	0
ENSG00000255207	ENSG00000255207	None	S100 calcium binding protein A11 (S100A11) pseudogene	0	0	0	0	0	0
ENSG00000255209	ENSG00000255209	None	novel transcript	0.470565	0	0.180617	0.178698	0	0	-1.38093		0.829681	-1.14351			4.03485		4.06788	4.07016			-0.34225		0.203959	-0.280949			0.732163		0.838385	0.778749
ENSG00000255210	ENSG00000255210	None	polymerase (RNA) II (DNA directed) polypeptide E, 25kDa (POLR2E) pseudogene	0.331411	0	0.180617	0.131916	0	0.347032	0.107483		0.829681	0.627924		1.377	4.02002		4.06788	4.06745		4.0496	0.0267369		0.203959	0.154378		0.340033	0.97867		0.838385	0.877312		0.733832
ENSG00000255211	ENSG00000255211	None	ubiquitin specific peptidase 17 (USP17) pseudogene	0	0	0	0	0	0.169024						-0.814464						4.06787						-0.200219						0.841309
ENSG00000255213	ENSG00000255213	NPM1P35	nucleophosmin 1 pseudogene 35 [Source:HGNC Symbol;Acc:HGNC:45214]	9.19064	1.19651	6.32574	1.98286	8.19361	12.6208	-0.75718	2.81314	0.82978	-0.613734	-0.0878217	-0.8687	1.08045	3.3858	1.3914	2.26554	1.33486	1.09817	-0.700802	0.830864	0.596362	-0.2709	-0.0657912	-0.791043	0.483426	0.406051	0.550934	0.786468	0.947544	0.428919		0.999987			0.97151
ENSG00000255214	ENSG00000255214	None	tripartite motif-containing pseudogene	0	0	0	0	0	0
ENSG00000255215	ENSG00000255215	OR4R1P	olfactory receptor family 4 subfamily R member 1 pseudogene [Source:HGNC Symbol;Acc:HGNC:14798]	0	0	0	0.1948	0	0				-1.12012						4.06611						-0.275478						0.782949
ENSG00000255216	ENSG00000255216	None	novel transcript	0	0.18748	0	1.16998	0.165438	0.144271		-0.728424		-1.95889	0.772992	-0.806606		4.06927		3.6435	4.07192	4.06647		-0.179006		-0.53764	0.189835	-0.198355		0.857933		0.590826	0.849439	0.842767
ENSG00000255217	ENSG00000255217	OR5J7P	olfactory receptor family 5 subfamily J member 7 pseudogene [Source:HGNC Symbol;Acc:HGNC:31289]	0	0	0	0	0	0
ENSG00000255218	ENSG00000255218	OR5BC1P	olfactory receptor family 5 subfamily BC member 1 pseudogene [Source:HGNC Symbol;Acc:HGNC:15272]	0	0	0	0	0	0
ENSG00000255219	ENSG00000255219	None	novel transcript	0	0	0	0	0	0
ENSG00000255220	ENSG00000255220	DDX18P5	DEAD-box helicase 18 pseudogene 5 [Source:HGNC Symbol;Acc:HGNC:33968]	1.47325	0.278343	0.839664	0	0.462401	2.27047	-0.780839	-1.12122	1.42399		0.820958	-0.192325	2.38878	4.04773	3.97802		4.03301	2.35782	-0.326878	-0.276999	0.357965		0.203559	-0.0815692	0.74376	0.781781	0.720369		0.838698	0.934989
ENSG00000255221	ENSG00000255221	CARD17P	caspase recruitment domain family member 17, pseudogene [Source:HGNC Symbol;Acc:HGNC:33827]	2.12504	0.203577	2.90545	0.659579	8.80613	4.08343	-0.936668	1.04258	0.668716	1.34558	4.92977	-0.341899	2.06473	4.06831	2.38714	4.00837	1.78054	2.45107	-0.453653	0.256267	0.280132	0.335693	2.76869	-0.13949	0.650079	0.797744	0.779376	0.737102	0.00562829	0.889063					0.0177837
ENSG00000255222	ENSG00000255222	SETP17	SET pseudogene 17 [Source:HGNC Symbol;Acc:HGNC:42936]	16.3866	0.483476	14.0764	6.58181	8.93256	15.8929	-0.362921	-0.865875	-1.46943	-1.84337	0.219811	-0.542909	0.800162	4.02771	1.14546	1.58891	1.43125	0.98219	-0.453559	-0.21498	-1.28283	-1.16015	0.15358	-0.552754	0.650146	0.829783	0.19955	0.245989	0.877941	0.580432					0.929369
ENSG00000255223	ENSG00000255223	OR5M11	olfactory receptor family 5 subfamily M member 11 [Source:HGNC Symbol;Acc:HGNC:15291]	0	0	0	0	0	0
ENSG00000255224	ENSG00000255224	None	TEC	23.8611	41.2346	20.4121	45.5187	17.6667	27.7813	0.193842	0.0501915	-0.22303	-0.0914228	0.204906	0.76186	0.671009	0.575674	0.806416	0.53723	0.956031	0.797597	0.288882	0.0871874	-0.27657	-0.170174	0.21433	0.955194	0.772672	0.930523	0.782111	0.864873	0.83029	0.339479		0.999987	0.877268		0.900707
ENSG00000255225	ENSG00000255225	OR8B6P	olfactory receptor family 8 subfamily B member 6 pseudogene [Source:HGNC Symbol;Acc:HGNC:8475]	0	0	0	0	0	0
ENSG00000255226	ENSG00000255226	LINC02690	long intergenic non-protein coding RNA 2690 [Source:HGNC Symbol;Acc:HGNC:54194]	0	0	0	0	0	0
ENSG00000255227	ENSG00000255227	LINC03096	long intergenic non-protein coding RNA 3096 [Source:HGNC Symbol;Acc:HGNC:56743]	0.349112	0	0.426822	0	1.06914	0	1.40247		-1.56604		1.51327		4.04869		4.03976		3.98844		0.346402		-0.387656		0.379414		0.729041		0.69827		0.704381
ENSG00000255229	ENSG00000255229	None	novel transcript, antisense to BET1L	0.174944	0	0.703137	0	0	0.169024	-0.777699		0.0543259			-0.814464	4.0685		3.96305			4.06787	-0.191151		0.0137081			-0.200219	0.848407		0.989063			0.841309
ENSG00000255230	ENSG00000255230	VPS51P17	VPS51 pseudogene 17 [Source:HGNC Symbol;Acc:HGNC:56449]	0	0	0	0	0	0
ENSG00000255231	ENSG00000255231	MRPS36P4	mitochondrial ribosomal protein S36 pseudogene 4 [Source:HGNC Symbol;Acc:HGNC:29774]	0.920953	0	0	0	0	0	-0.625407						3.63164						-0.17221						0.863272
ENSG00000255232	ENSG00000255232	None	Acyl-CoA-binding domain-containing protein 7 (ACBD7) pseudogene	1.25978	1.09778	0	0.263832	0.960832	0.338048	-2.03706	1.78464		1.03114	2.41788	-1.21865	2.91443	3.99276		4.04772	3.99662	4.04794	-0.698959	0.446968		0.254746	0.604982	-0.301054	0.484578	0.654898		0.798919	0.545191	0.763373		0.999987
ENSG00000255233	ENSG00000255233	None	novel transcript	0	0	0	0	0	0
ENSG00000255234	ENSG00000255234	CCDC90B-AS1	CCDC90B antisense RNA 1 [Source:HGNC Symbol;Acc:HGNC:55505]	4.8976	4.54484	2.39141	3.87562	2.47905	8.38743	1.02724	-1.04206	-1.81904	-1.36747	-2.14336	-2.0446	1.39709	1.69753	2.62976	1.93369	3.00847	1.34215	0.735269	-0.613868	-0.691712	-0.70718	-0.712443	-1.52338	0.462176	0.539302	0.489118	0.479454	0.476191	0.127664		0.999987
ENSG00000255235	ENSG00000255235	None	folate hydrolase (prostate-specific membrane antigen) 1 (FOLH1) pseudogene	0	0	0	0	0	0
ENSG00000255236	ENSG00000255236	CHKA-DT	CHKA divergent transcript [Source:HGNC Symbol;Acc:HGNC:55504]	0.348443	1.71817	0.479259	1.27847	0	0.680506	0.104598	1.71306	0.302146	-0.467219		-2.20592	4.0789	3.18208	4.0004	3.83241		4.01318	0.0256437	0.538345	0.075529	-0.121912		-0.54967	0.979542	0.590339	0.939794	0.902968		0.582546		0.999987
ENSG00000255237	ENSG00000255237	None	novel transcript	0.349889	0.278343	0.853644	0.389601	0	0	-1.18335	-1.12122	-1.69463	-1.52013			4.04826	4.04773	4.00221	4.04704			-0.29231	-0.276999	-0.423424	-0.375615			0.770049	0.781781	0.671986	0.707203
ENSG00000255238	ENSG00000255238	RFPL4AP1	ret finger protein like 4A pseudogene 1 [Source:HGNC Symbol;Acc:HGNC:45138]	0	0	0	0.536095	0	0				-1.68454						4.02746						-0.418265						0.675754
ENSG00000255239	ENSG00000255239	TREHP1	trehalase pseudogene 1 [Source:HGNC Symbol;Acc:HGNC:51907]	0	0	0	0	0	0
ENSG00000255240	ENSG00000255240	None	novel transcript	29.1737	2.30841	6.39356	9.82926	23.04	23.1902	0.111741	-2.3977	2.62	-0.390975	1.83942	-0.259434	0.671043	2.82558	1.48813	1.15269	0.987199	0.809677	0.166518	-0.848571	1.7606	-0.339186	1.86327	-0.320417	0.867749	0.39612	0.0783056	0.73447	0.0624236	0.748653		0.999987			0.138417
ENSG00000255241	ENSG00000255241	None	novel transcript	0	0	0	0	0	0
ENSG00000255244	ENSG00000255244	None	novel transcript	0	0.749919	0	0	0	0		-1.3476						4.0139						-0.335734						0.737071
ENSG00000255245	ENSG00000255245	FXYD6-FXYD2	FXYD6-FXYD2 readthrough [Source:HGNC Symbol;Acc:HGNC:39978]	0.156855	0	0	0	0	0	-0.776147						4.06823						-0.190782						0.848696
ENSG00000255246	ENSG00000255246	None	novel transcript	0	0	0	0	0	0.169024						-0.814464						4.06787						-0.200219						0.841309
ENSG00000255247	ENSG00000255247	NECTIN1-AS1	NECTIN1 antisense RNA 1 [Source:HGNC Symbol;Acc:HGNC:54270]	0	0.18748	0	0	0.452368	1.04645		-0.728424			-1.63816	1.76715		4.06927			4.03943	3.99901		-0.179006			-0.405543	0.441896		0.857933			0.685078	0.658564
ENSG00000255250	ENSG00000255250	None	novel transcript	0	0	0	0.178698	0	0				-1.14351						4.07016						-0.280949						0.778749
ENSG00000255251	ENSG00000255251	PRR23D1	proline rich 23 domain containing 1 [Source:HGNC Symbol;Acc:HGNC:49420]	1.11061	0.18748	0	0.339831	0	0.298985	2.68062	-0.728424		-1.55275		1.33172	3.67784	4.06927		4.04909		4.04676	0.728856	-0.179006		-0.383481		0.329082	0.46609	0.857933		0.701363		0.742094
ENSG00000255252	ENSG00000255252	None	novel transcript	0	0	0	0.263832	0	0				1.03114						4.04772						0.254746						0.798919
ENSG00000255253	ENSG00000255253	None	ribosomal protein S24 (Rps24) pseudogene	0	0	0	0	0	0
ENSG00000255254	ENSG00000255254	HIGD1AP5	HIG1 hypoxia inducible domain family member 1A pseudogene 5 [Source:HGNC Symbol;Acc:HGNC:42999]	0	0	0	0	0	0
ENSG00000255255	ENSG00000255255	PPP1R1AP1	protein phosphatase 1 regulatory inhibitor subunit 1A pseudogene 1 [Source:HGNC Symbol;Acc:HGNC:16316]	0	0	0	0.1948	0	0				-1.12012						4.06611						-0.275478						0.782949
ENSG00000255258	ENSG00000255258	LINC02743	long intergenic non-protein coding RNA 2743 [Source:HGNC Symbol;Acc:HGNC:54261]	0	0	0	0	0	0
ENSG00000255259	ENSG00000255259	ZNF123P	zinc finger protein 123, pseudogene [Source:HGNC Symbol;Acc:HGNC:12906]	0	0	0	0	0	0
ENSG00000255260	ENSG00000255260	None	novel transcript	0	0	0	0	0.932259	0					-1.67777						3.99413						-0.420059						0.674443
ENSG00000255261	ENSG00000255261	OR7E4P	olfactory receptor family 7 subfamily E member 4 pseudogene [Source:HGNC Symbol;Acc:HGNC:8424]	0	0	0	0	0	0.448477						1.57085						4.03937						0.388886						0.697361
ENSG00000255262	ENSG00000255262	ELOBP2	elongin B pseudogene 2 [Source:HGNC Symbol;Acc:HGNC:39720]	0.31371	0.156825	0	0	0.150789	0.601837	-1.18117	1.04045			-0.999734	-2.18727	4.04812	4.06794			4.06573	4.00931	-0.291783	0.255769			-0.245893	-0.545549	0.770453	0.798129			0.805765	0.585376
ENSG00000255265	ENSG00000255265	TMA16P1	translation machinery associated 16 homolog pseudogene 1 [Source:HGNC Symbol;Acc:HGNC:43780]	0.331799	0.407155	0.342211	0.138555	0	2.3783	-1.5666	1.44779	-1.352	0.627793		-1.83419	4.03789	4.04816	4.049	4.06743		2.80623	-0.387975	0.357643	-0.333909	0.154346		-0.653615	0.698035	0.720611	0.738448	0.877337		0.51336
ENSG00000255266	ENSG00000255266	None	NADH dehydrogenase (ubiquinone) 1 alpha subcomplex, 4, 9kDa (NDUFA4) pseudogene	0	0	0	0.1948	0	0				-1.12012						4.06611						-0.275478						0.782949
ENSG00000255267	ENSG00000255267	LINC02687	long intergenic non-protein coding RNA 2687 [Source:HGNC Symbol;Acc:HGNC:54187]	0.174944	0	0	0.471911	0	0.144271	-0.777699			-0.0801218		-0.806606	4.0685			4.02554		4.06647	-0.191151			-0.0199033		-0.198355	0.848407			0.98412		0.842767
ENSG00000255268	ENSG00000255268	None	tripartite motif-containing protein pseudogene	0	0	0	0	0	0
ENSG00000255269	ENSG00000255269	LINC02710	long intergenic non-protein coding RNA 2710 [Source:HGNC Symbol;Acc:HGNC:54227]	0	0.18748	0	0	0	0		-0.728424						4.06927						-0.179006						0.857933
ENSG00000255270	ENSG00000255270	NAV2-IT1	NAV2 intronic transcript 1 [Source:HGNC Symbol;Acc:HGNC:41416]	0	0	0	0	0	0.149492						0.933017						4.06557						0.229493						0.818486
ENSG00000255271	ENSG00000255271	None	novel transcript	0	0	0	0	0	0
ENSG00000255272	ENSG00000255272	None	novel transcript	0	0	0	0	0	0
ENSG00000255273	ENSG00000255273	VPS51P14	VPS51 pseudogene 14 [Source:HGNC Symbol;Acc:HGNC:56446]	0	0	0	0	0	0
ENSG00000255274	ENSG00000255274	SMIM35	small integral membrane protein 35 [Source:HGNC Symbol;Acc:HGNC:44179]	0	0	0	0.138555	0	0				0.627793						4.06743						0.154346						0.877337
ENSG00000255276	ENSG00000255276	RRM1-AS1	RRM1 antisense RNA 1 [Source:HGNC Symbol;Acc:HGNC:40512]	0.655974	0	0	0.357397	0.476191	0	-2.68843			-1.55294	-0.398785		3.97675			4.0491	4.00872		-0.676037			-0.383528	-0.0994794		0.499017			0.701328	0.920758
ENSG00000255277	ENSG00000255277	ABCC6P2	ATP binding cassette subfamily C member 6 pseudogene 2 [Source:HGNC Symbol;Acc:HGNC:33353]	0.383177	0.18748	0.325182	0	0	0	1.40027	-0.728424	-0.0534539				4.04855	4.06927	4.02003				0.34587	-0.179006	-0.0132969				0.729441	0.857933	0.989391
ENSG00000255279	ENSG00000255279	None	novel transcript	0	0	0	0	0	0
ENSG00000255280	ENSG00000255280	None	ribosomal protein L37 (RPL37) pseudogene	0	0	0	0	0	0
ENSG00000255281	ENSG00000255281	None	serine/threonine kinase family pseudogene	9.64605	2.78093	4.19499	2.68609	7.23394	12.6992	0.592082	0.507966	-0.244492	-1.51395	3.86775	0.518071	1.01834	2.2911	1.88432	2.17511	1.81668	1.44718	0.581418	0.221713	-0.129751	-0.696031	2.12902	0.357985	0.560959	0.824538	0.896764	0.486409	0.0332528	0.720354		0.999987			0.082721
ENSG00000255282	ENSG00000255282	WTAPP1	Wilms tumor 1 associated protein pseudogene 1 [Source:HGNC Symbol;Acc:HGNC:44115]	0.174556	0.18748	0	0	0	0.173435	0.994868	-0.728424				-0.839912	4.06935	4.06927				4.0721	0.244478	-0.179006				-0.20626	0.806861	0.857933				0.836588
ENSG00000255283	ENSG00000255283	None	novel pseudogene	0	0	0	0	0	0
ENSG00000255285	ENSG00000255285	None	novel pseudogene	0	0	0	0	0	0
ENSG00000255286	ENSG00000255286	None	ribosomal protein L34 (RPL34) pseudogene	0	0	0	0	0	0
ENSG00000255287	ENSG00000255287	SNRPGP16	small nuclear ribonucleoprotein polypeptide G pseudogene 16 [Source:HGNC Symbol;Acc:HGNC:49373]	0	0	0	0	0	0
ENSG00000255288	ENSG00000255288	None	follicle stimulating hormone, beta polypeptide (FSHB) pseudogene	0	0	0	0	0	0
ENSG00000255289	ENSG00000255289	None	novel transcript	0	0.156825	0.180617	0	0	0		1.04045	0.829681					4.06794	4.06788					0.255769	0.203959					0.798129	0.838385
ENSG00000255291	ENSG00000255291	HMGB1P40	high mobility group box 1 pseudogene 40 [Source:HGNC Symbol;Acc:HGNC:39187]	5.36273	0.87763	2.19479	0.192488	4.23088	5.49232	-0.137707	2.758	-1.35247	0.652198	0.910591	-3.29333	1.36435	3.99667	2.47427	4.07153	1.9468	1.73784	-0.100933	0.690075	-0.546614	0.160185	0.467738	-1.89507	0.919604	0.490147	0.584644	0.872735	0.639972	0.058083					0.772124
ENSG00000255292	ENSG00000255292	None	novel transcript	1.83172	0.87976	1.58434	1.3314	2.45391	3.64826	-3.86536	0.18485	1.8362	-3.12585	-4.15476	-3.2345	2.74673	3.93867	3.25538	3.71792	3.14675	2.38088	-1.40726	0.0469319	0.56405	-0.840753	-1.32033	-1.35853	0.159351	0.962567	0.57272	0.400486	0.186724	0.174294
ENSG00000255293	ENSG00000255293	WIZP1	WIZ pseudogene 1 [Source:HGNC Symbol;Acc:HGNC:51696]	0	0	0	0.169916	0	0.665386				-1.14337		-1.13023				4.07014		3.98758				-0.280916		-0.283438				0.778775		0.776841
ENSG00000255294	ENSG00000255294	OR4A50P	olfactory receptor family 4 subfamily A member 50 pseudogene [Source:HGNC Symbol;Acc:HGNC:31269]	0	0	0	0	0	0.86758						1.54688						3.99815						0.386899						0.698831
ENSG00000255295	ENSG00000255295	H3P34	H3 histone pseudogene 34 [Source:HGNC Symbol;Acc:HGNC:54467]	0	0	0	0	0	0
ENSG00000255296	ENSG00000255296	None	ribosomal protein L17 (RPL17) pseudogene	0.152671	0	0	0.138555	0	0	0.98661			0.627793			4.06794			4.06743			0.242533			0.154346			0.808367			0.877337
ENSG00000255297	ENSG00000255297	OR4A41P	olfactory receptor family 4 subfamily A member 41 pseudogene [Source:HGNC Symbol;Acc:HGNC:31260]	0	0	0	0	0	0
ENSG00000255298	ENSG00000255298	OR8G5	olfactory receptor family 8 subfamily G member 5 [Source:HGNC Symbol;Acc:HGNC:19622]	0	0	0	0	0	0
ENSG00000255299	ENSG00000255299	None	novel transcript	0.820065	2.73374	1.07854	0.934196	0.82719	1.38152	-1.28124	0.0672806	1.58477	-0.934332	1.32527	-3.65674	3.79557	2.96924	3.99355	3.94027	3.99634	3.69646	-0.337562	0.0226592	0.396832	-0.237124	0.33162	-0.989255	0.735694	0.981922	0.691492	0.812561	0.740176	0.322539		0.999987
ENSG00000255300	ENSG00000255300	LINC02745	long intergenic non-protein coding RNA 2745 [Source:HGNC Symbol;Acc:HGNC:54263]	0	0	0	0	0	0
ENSG00000255301	ENSG00000255301	None	novel transcript	0	0.336533	0	0.138555	0	0		1.46266		0.627793				4.04908		4.06743				0.361234		0.154346				0.717925		0.877337
ENSG00000255303	ENSG00000255303	OR5BA1P	olfactory receptor family 5 subfamily BA member 1 pseudogene [Source:HGNC Symbol;Acc:HGNC:15270]	0.331411	0.749919	0.308154	0.1948	1.31677	0.47242	0.107483	-1.3476	1.23183	-1.12012	3.51664	0.412854	4.02002	4.0139	4.04781	4.06611	3.72764	4.00139	0.0267369	-0.335734	0.304319	-0.275478	0.943394	0.103178	0.97867	0.737071	0.760885	0.782949	0.345479	0.917822
ENSG00000255304	ENSG00000255304	OR4A46P	olfactory receptor family 4 subfamily A member 46 pseudogene [Source:HGNC Symbol;Acc:HGNC:31265]	0	0	0	0.1948	0	0				-1.12012						4.06611						-0.275478						0.782949
ENSG00000255305	ENSG00000255305	ANKRD33BP9	ANKRD33B pseudogene 9 [Source:HGNC Symbol;Acc:HGNC:56301]	0.14923	0	0.308154	0.131916	0.684697	0.186907	-0.784481		1.23183	0.627924	0.109808	0.956652	4.06965		4.04781	4.06745	4.00474	4.06972	-0.192764		0.304319	0.154378	0.0274195	0.235066	0.847144		0.760885	0.877312	0.978125	0.814158
ENSG00000255306	ENSG00000255306	GLTC1	glycolysis associated regulator of LDHA post-transcriptional modification 1 [Source:HGNC Symbol;Acc:HGNC:56861]	1.81084	0.407155	0.336155	0.897035	0.783244	0.84953	0.389959	1.44779	1.63011	-1.67972	-0.332457	-2.36794	2.34667	4.04816	4.03967	3.97081	3.98063	4.00814	0.166176	0.357643	0.403527	-0.423018	-0.0835189	-0.590783	0.868019	0.720611	0.68656	0.672282	0.933439	0.554666
ENSG00000255307	ENSG00000255307	OR52B2	olfactory receptor family 52 subfamily B member 2 [Source:HGNC Symbol;Acc:HGNC:15207]	0	0	0	0.178698	0	0.173435				-1.14351		-0.839912				4.07016		4.0721				-0.280949		-0.20626				0.778749		0.836588
ENSG00000255308	ENSG00000255308	CSRP3-AS1	CSRP3 and E2F8 antisense RNA 1 [Source:HGNC Symbol;Acc:HGNC:54183]	0.152671	0	0.155537	0.724137	0	0.288542	0.98661		0.847598	0.183713		-1.20749	4.06794		4.0709	3.97891		4.04723	0.242533		0.208209	0.0461716		-0.29835	0.808367		0.835066	0.963173		0.765436
ENSG00000255309	ENSG00000255309	None	ubiquitin-conjugating enzyme E2D 2 (UBC4/5 homolog, yeast) (UBE2D2) pseudogene	0.174556	0	0	0	0	0	0.994868						4.06935						0.244478						0.806861
ENSG00000255311	ENSG00000255311	DLG2-AS2	DLG2 antisense RNA 2 [Source:HGNC Symbol;Acc:HGNC:40179]	0	0	0	0	0	0
ENSG00000255312	ENSG00000255312	OR4C7P	olfactory receptor family 4 subfamily C member 7 pseudogene [Source:HGNC Symbol;Acc:HGNC:14768]	0	0	0	0	0	0
ENSG00000255313	ENSG00000255313	None	novel transcript	0	0	0	1.06425	0.165438	0				-2.00499	0.772992					3.71968	4.07192					-0.539024	0.189835					0.58987	0.849439
ENSG00000255314	ENSG00000255314	None	novel transcript	0	0	0	0	0	0
ENSG00000255315	ENSG00000255315	OR8A3P	olfactory receptor family 8 subfamily A member 3 pseudogene [Source:HGNC Symbol;Acc:HGNC:31315]	0	0	0	0	0	0
ENSG00000255316	ENSG00000255316	MTND6P25	MT-ND6 pseudogene 25 [Source:HGNC Symbol;Acc:HGNC:51984]	0	0	0	0	0	0
ENSG00000255317	ENSG00000255317	None	novel transcript, antisense to KIRREL3	0	0	0	0	0	0
ENSG00000255319	ENSG00000255319	ENPP7P8	ectonucleotide pyrophosphatase/phosphodiesterase 7 pseudogene 8 [Source:HGNC Symbol;Acc:HGNC:48691]	0	0	0	0	0.150789	0					-0.999734						4.06573						-0.245893						0.805765
ENSG00000255320	ENSG00000255320	None	novel transcript	0.156855	0	0	0	0	0.448477	-0.776147					1.57085	4.06823					4.03937	-0.190782					0.388886	0.848696					0.697361
ENSG00000255321	ENSG00000255321	None	novel transcript	0.174944	0	0	0.554222	0.534569	0.346869	-0.777699			1.31066	1.41872	-1.24251	4.0685			4.02015	4.01886	4.04858	-0.191151			0.326023	0.353015	-0.3069	0.848407			0.744407	0.724077	0.758919
ENSG00000255323	ENSG00000255323	LINC01495	long intergenic non-protein coding RNA 1495 [Source:HGNC Symbol;Acc:HGNC:51161]	0	0	0	0	0	0
ENSG00000255325	ENSG00000255325	None	novel transcript	0	0	0.284548	0	0	0.298985			-1.32564			1.33172			4.04735			4.04676			-0.327533			0.329082			0.743265			0.742094
ENSG00000255326	ENSG00000255326	None	novel transcript	0	0	0	0.536095	0.330876	0				-1.68454	1.18114					4.02746	4.04929					-0.418265	0.291692					0.675754	0.770522
ENSG00000255327	ENSG00000255327	LINC02697	long intergenic non-protein coding RNA 2697 [Source:HGNC Symbol;Acc:HGNC:54211]	5.83818	3.90075	4.02304	4.17632	3.43671	2.82616	1.80408	0.697003	-1.71885	-3.85254	2.4063	-1.86522	1.44373	1.96443	1.86021	2.04643	2.50885	2.74498	1.2496	0.354811	-0.924006	-1.88256	0.959121	-0.679504	0.211447	0.722731	0.355483	0.0597596	0.337498	0.496818		0.999987
ENSG00000255328	ENSG00000255328	None	novel transcript	0.637142	0	0	0	0	0	-0.850316						3.98163						-0.21356						0.83089
ENSG00000255329	ENSG00000255329	H2AZP4	H2A.Z histone pseudogene 4 [Source:HGNC Symbol;Acc:HGNC:38015]	0	0	0	0	0	0
ENSG00000255330	ENSG00000255330	None	novel protein	1.24527	1.976	2.15708	0.169916	1.96027	3.08213	-2.94025	-2.47321	1.72474	-1.14337	2.39115	-4.24512	3.48743	3.0215	3.42695	4.07014	2.68668	2.90345	-0.843099	-0.818537	0.503288	-0.280916	0.89	-1.46209	0.399173	0.413051	0.614762	0.778775	0.373466	0.143716		0.999987
ENSG00000255331	ENSG00000255331	None	tyrosine 3-monooxygenase/tryptophan 5-monooxygenase activation protein, zeta polypeptide (YWHAZ) pseudogene	0.659415	0.203577	0.53234	0.178698	1.40564	0.684917	-1.41927	1.04258	0.219486	-1.14351	-1.21741	-2.33925	3.99378	4.06831	4.01687	4.07016	3.63136	4.00483	-0.35537	0.256267	0.054641	-0.280949	-0.33525	-0.584109	0.722313	0.797744	0.956424	0.778749	0.737437	0.559147
ENSG00000255332	ENSG00000255332	LINC02756	long intergenic non-protein coding RNA 2756 [Source:HGNC Symbol;Acc:HGNC:54276]	0	0.18748	0	0.357397	0.177969	0.288542		-0.728424		-1.55294	0.742168	-1.20749		4.06927		4.0491	4.06672	4.04723		-0.179006		-0.383528	0.182498	-0.29835		0.857933		0.701328	0.855192	0.765436
ENSG00000255333	ENSG00000255333	None	dihydropyrimidinase-like 5 pseudogene	0	0	0	0	0	0
ENSG00000255334	ENSG00000255334	None	novel transcript	0.152671	0.156825	0.712958	0	0.177969	0.635411	0.98661	1.04045	0.302997		0.742168	-2.33265	4.06794	4.06794	3.99225		4.06672	4.00423	0.242533	0.255769	0.0758961		0.182498	-0.582547	0.808367	0.798129	0.939502		0.855192	0.560199
ENSG00000255335	ENSG00000255335	LINC02729	long intergenic non-protein coding RNA 2729 [Source:HGNC Symbol;Acc:HGNC:54246]	0	0	0	0	0	0
ENSG00000255336	ENSG00000255336	None	olfactory receptor pseudogene	0	0	0	0	0	0
ENSG00000255337	ENSG00000255337	TMEM123-DT	TMEM123 divergent transcript [Source:HGNC Symbol;Acc:HGNC:55502]	4.83538	5.24874	8.62609	2.90724	6.66493	8.27027	0.397816	-0.0586713	-0.0350707	-2.33408	-0.396844	-1.72042	1.41718	1.73061	1.21361	2.12731	1.50211	1.49599	0.28071	-0.0339021	-0.0288979	-1.0972	-0.264192	-1.15002	0.778933	0.972955	0.976946	0.272554	0.791632	0.250137		0.999987			0.876901
ENSG00000255338	ENSG00000255338	None	tripartite motif-containing pseudogene	0	0	0	0	0	0
ENSG00000255339	ENSG00000255339	None	NADH dehydrogenase (ubiquinone) 1 beta subcomplex, 8, 19kDa (NDUFB8) and SEC31 homolog B (S. cerevisiae) (SEC31B) readthrough	17.3439	31.1026	30.6926	55.1284	17.1017	37.6275	2.09537	1.01119	0.057338	0.443104	0.345446	-0.443948	1.00203	0.81664	0.703323	0.539622	1.0993	0.742886	2.09113	1.23823	0.0815244	0.821136	0.314242	-0.597599	0.0365162	0.21563	0.935025	0.411569	0.753337	0.550108		0.999987	0.964658		0.851342
ENSG00000255340	ENSG00000255340	None	novel transcript	0	0	0	0	0	0
ENSG00000255341	ENSG00000255341	OR8Q1P	olfactory receptor family 8 subfamily Q member 1 pseudogene [Source:HGNC Symbol;Acc:HGNC:15317]	0	0	0	0.138555	0	0				0.627793						4.06743						0.154346						0.877337
ENSG00000255343	ENSG00000255343	None	novel transcript, sense overlapping NRBP2 3' UTR	0	0	0	0	0	0
ENSG00000255344	ENSG00000255344	LINC02706	long intergenic non-protein coding RNA 2706 [Source:HGNC Symbol;Acc:HGNC:54223]	0	0	0	0.1948	0	0				-1.12012						4.06611						-0.275478						0.782949
ENSG00000255345	ENSG00000255345	None	novel transcript	4.21702	0.435168	4.35745	2.23795	5.19825	4.15177	-0.260586	-0.0424401	-0.588615	1.5982	0.993006	2.17909	1.70759	4.02303	1.84899	2.64375	1.8092	2.09281	-0.152604	-0.0105493	-0.318344	0.604517	0.548865	1.04123	0.87871	0.991583	0.750224	0.5455	0.583098	0.297771					0.729617
ENSG00000255347	ENSG00000255347	None	zinc finger, CCHC domain containing 9 (ZCCHC9) pseudogene	0	0.749919	0	0	0	0		-1.3476						4.0139						-0.335734						0.737071
ENSG00000255348	ENSG00000255348	None	novel transcript	0	0	0	0	0	0
ENSG00000255349	ENSG00000255349	OR4A7P	olfactory receptor family 4 subfamily A member 7 pseudogene [Source:HGNC Symbol;Acc:HGNC:15164]	0	0	0	0	0	0
ENSG00000255350	ENSG00000255350	MTCO1P15	MT-CO1 pseudogene 15 [Source:HGNC Symbol;Acc:HGNC:52017]	0.689262	0	0.522828	0.1948	0.795394	1.42056	-0.893021		-0.135104	-1.12012	2.32983	-0.0832286	3.98023		4.01949	4.06611	4.00527	3.33514	-0.224364		-0.0336122	-0.275478	0.581691	-0.024955	0.822474		0.973186	0.782949	0.560775	0.980091
ENSG00000255351	ENSG00000255351	None	novel transcript	2.54867	0.31365	2.71574	0.1948	3.66853	2.67534	2.5164	1.44482	1.53741	-1.12012	2.22304	0.574818	2.08647	4.04797	2.4509	4.06611	2.07746	2.40982	1.20606	0.356924	0.627284	-0.275478	1.07008	0.238532	0.227796	0.721148	0.530473	0.782949	0.284584	0.811469
ENSG00000255352	ENSG00000255352	PPP1R10P1	protein phosphatase 1 regulatory subunit 10 pseudogene 1 [Source:HGNC Symbol;Acc:HGNC:16325]	0	0	0	0.415666	0.316227	0				1.25824	-0.123858					4.03817	4.02007					0.311588	-0.03081					0.755354	0.975421
ENSG00000255353	ENSG00000255353	ASS1P13	argininosuccinate synthetase 1 pseudogene 13 [Source:HGNC Symbol;Acc:HGNC:763]	3.42063	1.20321	1.71308	2.53905	2.26435	5.05239	-1.39138	-2.614	0.319414	-2.95242	1.42196	0.13777	1.82886	3.69965	2.83537	2.27374	2.54606	1.66216	-0.760792	-0.706553	0.112653	-1.29849	0.558495	0.0828864	0.446781	0.479844	0.910305	0.19412	0.576506	0.933942		0.999987
ENSG00000255355	ENSG00000255355	PATL1-DT	PATL1 divergent transcript [Source:HGNC Symbol;Acc:HGNC:55501]	1.27744	0	0	0	0.452368	0	-0.729587				-1.63816		3.17793				4.03943		-0.229579				-0.405543		0.818419				0.685078
ENSG00000255356	ENSG00000255356	None	Nanog homeobox (NANOG) pseudogene	0	0	0	0.131916	0	0				0.627924						4.06745						0.154378						0.877312
ENSG00000255357	ENSG00000255357	None	novel transcript	0	0	0	0	0	0
ENSG00000255359	ENSG00000255359	CCDC179	coiled-coil domain containing 179 [Source:HGNC Symbol;Acc:HGNC:44653]	0	0	0	0	0	0
ENSG00000255360	ENSG00000255360	None	tripartite motif-containing protein (TRIM) pseudogene	0	0	0	0	0	0
ENSG00000255361	ENSG00000255361	RPL7L1P17	RPL7L1 pseudogene 17 [Source:HGNC Symbol;Acc:HGNC:56799]	0.383177	0	0	0	0	0.313295	1.40027					-1.59891	4.04855					4.0358	0.34587					-0.396183	0.729441					0.69197
ENSG00000255362	ENSG00000255362	LINC02761	long intergenic non-protein coding RNA 2761 [Source:HGNC Symbol;Acc:HGNC:54281]	0	0	0.171105	0.178698	0	0			-0.943001	-1.14351					4.06997	4.07016					-0.231697	-0.280949					0.816773	0.778749
ENSG00000255363	ENSG00000255363	LINC02757	long intergenic non-protein coding RNA 2757 [Source:HGNC Symbol;Acc:HGNC:54277]	2.76415	0	0	0.1948	0	2.24018	0.930733			-1.12012		0.629226	2.24759			4.06611		2.64439	0.414103			-0.275478		0.237948	0.678799			0.782949		0.811921
ENSG00000255364	ENSG00000255364	SMILR	smooth muscle induced lncRNA, enhancer of proliferation [Source:HGNC Symbol;Acc:HGNC:51825]	2.16659	0.37496	0	0.178698	0	1.53886	0.776193	-1.13584		-1.14351		-3.32957	2.38617	4.04865		4.07016		3.87341	0.325288	-0.280548		-0.280949		-0.859598	0.744963	0.779057		0.778749		0.390011
ENSG00000255365	ENSG00000255365	None	diazepam binding inhibitor (GABA receptor modulator, acyl-CoA binding protein) (DBI) pseudogene	0	0	0	0	0	0
ENSG00000255366	ENSG00000255366	None	novel transcript	0	0	0	0	0	0
ENSG00000255367	ENSG00000255367	None	novel transcript	0.174944	0	0	0	0	0.34254	-0.777699					0.0177943	4.0685					4.07083	-0.191151					0.00437117	0.848407					0.996512
ENSG00000255368	ENSG00000255368	None	N-acetylneuraminic acid phosphatase (NANP) pseudogene	0	1.0096	0	0	0	0		1.69546						3.99336						0.424571						0.67115						0.999987
ENSG00000255369	ENSG00000255369	None	SRY (sex determining region Y)-box 15 (SOX15) pseudogene	0	0.168267	0.353029	0	0.496314	0.346869		1.05332	-0.0978503		1.25432	-1.24251		4.07013	4.07221		4.0215	4.04858		0.258792	-0.0240288		0.311904	-0.3069		0.795796	0.98083		0.755114	0.758919
ENSG00000255370	ENSG00000255370	CYCSP25	CYCS pseudogene 25 [Source:HGNC Symbol;Acc:HGNC:24399]	0	0	0	0	0	0
ENSG00000255371	ENSG00000255371	OPCML-IT2	OPCML intronic transcript 2 [Source:HGNC Symbol;Acc:HGNC:41365]	0	0	0	0	0	0
ENSG00000255372	ENSG00000255372	None	novel transcript	0	0	0	0	0	0
ENSG00000255374	ENSG00000255374	TAS2R43	taste 2 receptor member 43 [Source:HGNC Symbol;Acc:HGNC:18875]	10.552	0.540111	5.14194	3.4854	1.83122	8.26185	0.0582042	2.21221	0.988464	0.194056	2.80845	-0.133285	0.994711	4.01933	1.51338	2.14349	2.97409	1.37239	0.0585137	0.550394	0.653149	0.0905329	0.944305	-0.0971192	0.953339	0.582049	0.51366	0.927864	0.345014	0.922632
ENSG00000255375	ENSG00000255375	None	novel transcript	0.14923	0	0	0	0	0	-0.784481						4.06965						-0.192764						0.847144
ENSG00000255376	ENSG00000255376	AKTIPP3	AKTIP pseudogene 3 [Source:HGNC Symbol;Acc:HGNC:56421]	0	0	0	0.178698	0	0				-1.14351						4.07016						-0.280949						0.778749
ENSG00000255377	ENSG00000255377	DUXAP5	double homeobox A pseudogene 5 [Source:HGNC Symbol;Acc:HGNC:32184]	2.94327	0	2.81568	0	0.655966	3.2962	-0.486557		-0.0599679		-1.64103	-0.619463	1.74019		2.20634		3.99555	2.00646	-0.279599		-0.0271798		-0.410714	-0.308734	0.779785		0.978316		0.681283	0.757524
ENSG00000255378	ENSG00000255378	PRR23D2	proline rich 23 domain containing 2 [Source:HGNC Symbol;Acc:HGNC:49396]	0.152671	0.18748	0.466611	0.339831	0	0.298985	0.98661	-0.728424	1.36397	-1.55275		1.33172	4.06794	4.06927	4.02489	4.04909		4.04676	0.242533	-0.179006	0.338884	-0.383481		0.329082	0.808367	0.857933	0.734697	0.701363		0.742094
ENSG00000255379	ENSG00000255379	CYCSP29	CYCS pseudogene 29 [Source:HGNC Symbol;Acc:HGNC:24403]	0	0	0	0	0	0
ENSG00000255380	ENSG00000255380	None	novel pseudogene containing a Zinc finger, C2H2 type domain	0	0	0	0	0	0
ENSG00000255381	ENSG00000255381	None	protein kinase, cAMP-dependent, regulatory, type II, beta (PRKAR2B) pseudogene	30.3887	3.20857	18.6253	6.20428	14.8397	41.8404	-0.170902	-0.105958	-0.500449	0.308851	-0.155869	0.0919524	0.61256	2.20012	0.832722	1.38936	0.981747	0.683084	-0.278996	-0.04816	-0.60098	0.222297	-0.158767	0.134614	0.780248	0.961589	0.547854	0.824083	0.873853	0.892917		0.999987	0.721846		0.926943
ENSG00000255382	ENSG00000255382	LINC02734	long intergenic non-protein coding RNA 2734 [Source:HGNC Symbol;Acc:HGNC:54251]	0	0	0	0	0	0
ENSG00000255384	ENSG00000255384	None	novel transcript	0.191588	0.911955	0.48218	0	0.997628	0.338048	0.993276	2.77211	0.0793725		-2.7079	-1.21865	4.06908	3.99727	4.012		4.00394	4.04794	0.244103	0.693501	0.0197838		-0.676309	-0.301054	0.807151	0.487995	0.984216		0.498845	0.763373
ENSG00000255385	ENSG00000255385	UBTFL10	UBTF like 10 (pseudogene) [Source:HGNC Symbol;Acc:HGNC:50287]	0.44769	0.18748	0	0	0	0	-1.34279	-0.728424					4.02935	4.06927					-0.333253	-0.179006					0.738943	0.857933
ENSG00000255386	ENSG00000255386	OR5BR1P	olfactory receptor family 5 subfamily BR member 1 pseudogene [Source:HGNC Symbol;Acc:HGNC:15279]	0	0	0	0	0	0
ENSG00000255387	ENSG00000255387	RDXP1	RDX pseudogene 1 [Source:HGNC Symbol;Acc:HGNC:9945]	1.56742	1.03758	0.808682	1.37458	2.05661	2.96088	-0.455998	-0.849337	-2.01506	1.78262	-0.0669236	-2.11307	2.73746	3.93404	3.93025	3.08002	2.63769	2.32542	-0.166577	-0.215894	-0.512704	0.578768	-0.025372	-0.908683	0.867703	0.82907	0.608158	0.562746	0.979758	0.363517		0.999987
ENSG00000255388	ENSG00000255388	LINC02741	long intergenic non-protein coding RNA 2741 [Source:HGNC Symbol;Acc:HGNC:54258]	0	0	0	0.1948	0	0				-1.12012						4.06611						-0.275478						0.782949
ENSG00000255390	ENSG00000255390	DCHS1-AS1	DCHS1 antisense RNA 1 [Source:HGNC Symbol;Acc:HGNC:40650]	0	0.18748	0	0	0.133642	0		-0.728424			0.74822			4.06927			4.06779			-0.179006			0.183937			0.857933			0.854062
ENSG00000255391	ENSG00000255391	None	high-mobility group box 1 (HMGB1) pseudogene	0.305342	1.02881	0	0.568299	0	0	1.39096	0.431847		-2.28243			4.04797	3.97216		4.01926			0.34362	0.108718		-0.567873			0.731132	0.913426		0.570122				0.999987
ENSG00000255393	ENSG00000255393	OOSP4B	oocyte secreted protein family member 4B [Source:HGNC Symbol;Acc:HGNC:53905]	0	0	0	0	0	0.173435						-0.839912						4.0721						-0.20626						0.836588
ENSG00000255395	ENSG00000255395	None	novel transcript, antisense to SLCO2B1	0.174556	0	0	0	0	0	0.994868						4.06935						0.244478						0.806861
ENSG00000255396	ENSG00000255396	None	ras homolog gene family, member B (RHOB) pseudogene	0	0	0	0	0	0
ENSG00000255397	ENSG00000255397	NASPP1	nuclear autoantigenic sperm protein pseudogene 1 [Source:HGNC Symbol;Acc:HGNC:29910]	4.76506	5.43655	4.17271	3.71639	2.48136	6.84357	0.0957303	0.0940622	-3.72664	-0.0590973	-0.918725	-1.82099	1.42546	1.51815	1.95398	1.77226	2.65145	1.52086	0.0671576	0.0619584	-1.9072	-0.0333457	-0.346499	-1.19734	0.946456	0.950596	0.0564941	0.973399	0.728968	0.231173		0.999987
ENSG00000255398	ENSG00000255398	HCAR3	hydroxycarboxylic acid receptor 3 [Source:HGNC Symbol;Acc:HGNC:16824]	0	0	0	0.495952	0	1.09739				-0.607573		-2.9449				3.99925		3.98181				-0.151922		-0.739587				0.879249		0.45955
ENSG00000255399	ENSG00000255399	TBX5-AS1	TBX5 antisense RNA 1 [Source:HGNC Symbol;Acc:HGNC:27402]	0	0.611213	0.155537	0.178698	0	0		-0.110758	0.847598	-1.14351				3.98994	4.0709	4.07016				-0.0277592	0.208209	-0.280949				0.977854	0.835066	0.778749
ENSG00000255400	ENSG00000255400	LINC02989	long intergenic non-protein coding RNA 2989 [Source:HGNC Symbol;Acc:HGNC:56100]	0.174944	1.08691	0.309614	0	0	0.173435	-0.777699	-1.42321	1.62925			-0.839912	4.0685	3.87057	4.03944			4.0721	-0.191151	-0.367701	0.403336			-0.20626	0.848407	0.713096	0.686701			0.836588		0.999987
ENSG00000255401	ENSG00000255401	None	peptidase (mitochondrial processing) alpha (PMPCA) pseudogene	0	0	0	0	0	0
ENSG00000255402	ENSG00000255402	None	novel transcript	0	0.37496	0	0	0	0		-1.13584						4.04865						-0.280548						0.779057
ENSG00000255403	ENSG00000255403	HSPD1P13	heat shock protein family D (Hsp60) member 1 pseudogene 13 [Source:HGNC Symbol;Acc:HGNC:35138]	1.00329	0	0	1.06861	0.65416	1.11616	1.32366			2.7217	0.896096	0.41254	3.01058			3.98788	3.97942	3.42953	0.43967			0.682492	0.225183	0.120291	0.660176			0.494928	0.821837	0.904253
ENSG00000255404	ENSG00000255404	None	novel transcript	0.305342	0	0.595622	0.178698	4.46671	0	1.39096		-0.0424425	-1.14351	1.88272		4.04797		3.98667	4.07016	2.08056		0.34362		-0.0106461	-0.280949	0.904909		0.731132		0.991506	0.778749	0.365513						0.535774
ENSG00000255406	ENSG00000255406	LINC02730	long intergenic non-protein coding RNA 2730 [Source:HGNC Symbol;Acc:HGNC:54247]	0	0.18748	0	0.333356	0	0.169024		-0.728424		-0.240753		-0.814464		4.06927		4.07568		4.06787		-0.179006		-0.0590706		-0.200219		0.857933		0.952896		0.841309
ENSG00000255408	ENSG00000255408	PCDHA3	protocadherin alpha 3 [Source:HGNC Symbol;Acc:HGNC:8669]	0.349112	0.37496	0.284548	0	0.753946	0	1.40247	-1.13584	-1.32564		-1.77796		4.04869	4.04865	4.04735		4.01409		0.346402	-0.280548	-0.327533		-0.44293		0.729041	0.779057	0.743265		0.657816
ENSG00000255409	ENSG00000255409	RSF1-IT1	RSF1 intronic transcript 1 [Source:HGNC Symbol;Acc:HGNC:41439]	3.77419	0.407155	4.41116	0.829818	0.753102	7.2493	-0.419735	1.44779	-0.901397	0.0479859	0.428422	-3.04333	1.72635	4.04816	1.69327	3.82028	3.98678	1.56968	-0.243134	0.357643	-0.532341	0.0125608	0.107461	-1.93882	0.807901	0.720611	0.59449	0.989978	0.914423	0.0525232
ENSG00000255410	ENSG00000255410	None	novel transcript	0.3495	0	0	0.1948	0	0	0.0955071			-1.12012			4.07803			4.06611			0.0234199			-0.275478			0.981315			0.782949
ENSG00000255411	ENSG00000255411	LINC02548	long intergenic non-protein coding RNA 2548 [Source:HGNC Symbol;Acc:HGNC:53583]	0.496931	0	0	0	0.133642	0.468009	2.14658				0.74822	0.34909	4.01909				4.06779	4.02727	0.534096				0.183937	0.0866815	0.593275				0.854062	0.930925
ENSG00000255413	ENSG00000255413	None	zinc finger protein 654 (ZNF654) pseudogene	0	0	0.155537	0	0	0			0.847598						4.0709						0.208209						0.835066
ENSG00000255415	ENSG00000255415	VPS51P11	VPS51 pseudogene 11 [Source:HGNC Symbol;Acc:HGNC:56443]	0	0	0	0	0	0
ENSG00000255416	ENSG00000255416	OR10AF1P	olfactory receptor family 10 subfamily AF member 1 pseudogene [Source:HGNC Symbol;Acc:HGNC:19606]	0	0	0	0	0	0
ENSG00000255417	ENSG00000255417	MTCO2P15	MT-CO2 pseudogene 15 [Source:HGNC Symbol;Acc:HGNC:52031]	0	0.18748	0	0.138555	0	0		-0.728424		0.627793				4.06927		4.06743				-0.179006		0.154346				0.857933		0.877337
ENSG00000255418	ENSG00000255418	LINC02718	long intergenic non-protein coding RNA 2718 [Source:HGNC Symbol;Acc:HGNC:54235]	1.38971	0.147649	0	0.389601	0.165438	1.16656	-0.603565	-0.730636		-1.52013	0.772992	2.95925	2.86267	4.06964		4.04704	4.07192	3.98952	-0.21084	-0.179533		-0.375615	0.189835	0.741757	0.833012	0.857519		0.707203	0.849439	0.458235
ENSG00000255420	ENSG00000255420	CASC23	cancer susceptibility 23 [Source:HGNC Symbol;Acc:HGNC:50865]	0.191588	0	0	0	0	0	0.993276						4.06908						0.244103						0.807151
ENSG00000255421	ENSG00000255421	None	novel transcript	0	0	0	0	0	0
ENSG00000255422	ENSG00000255422	None	novel transcript	0	0	0	0	0	0
ENSG00000255424	ENSG00000255424	MRGPRX9P	MAS related GPR family member X9, pseudogene [Source:HGNC Symbol;Acc:HGNC:54333]	0	0	0	0	0	0
ENSG00000255425	ENSG00000255425	OR8G3P	olfactory receptor family 8 subfamily G member 3 pseudogene [Source:HGNC Symbol;Acc:HGNC:14698]	0	0	0	1.948	0	0				-2.02738						3.48108						-0.5824						0.560297
ENSG00000255426	ENSG00000255426	None	novel transcript	0	0	0	0	0.150789	0					-0.999734						4.06573						-0.245893						0.805765
ENSG00000255427	ENSG00000255427	LINC02707	long intergenic non-protein coding RNA 2707 [Source:HGNC Symbol;Acc:HGNC:54224]	0	0	0	0	0	0
ENSG00000255428	ENSG00000255428	None	novel transcript, sense intronic to POU2AF1	0	0.937399	0	0.357397	0.165438	0		-1.38004		-1.55294	0.772992			4.00302		4.0491	4.07192			-0.34475		-0.383528	0.189835			0.730282		0.701328	0.849439			0.999987
ENSG00000255429	ENSG00000255429	None	novel transcript	0	0	0	0	0	0
ENSG00000255430	ENSG00000255430	CASP1P1	caspase 1 pseudogene 1 [Source:HGNC Symbol;Acc:HGNC:43775]	0	0	0	0	0	0
ENSG00000255431	ENSG00000255431	OR5B19P	olfactory receptor family 5 subfamily B member 19 pseudogene [Source:HGNC Symbol;Acc:HGNC:15269]	0	0	0	0	0	0
ENSG00000255432	ENSG00000255432	None	novel protein	0.74615	0	0	0.584401	0	0	-1.42219			-1.75986			4.00199			4.03955			-0.35537			-0.435657			0.722312			0.663085
ENSG00000255433	ENSG00000255433	LINC02735	long intergenic non-protein coding RNA 2735 [Source:HGNC Symbol;Acc:HGNC:54252]	0	0.18748	0	0	0	0		-0.728424						4.06927						-0.179006						0.857933
ENSG00000255434	ENSG00000255434	None	novel transcript	0	0	0	0	0	0
ENSG00000255435	ENSG00000255435	TTC36-AS1	TTC36 and KMT2A antisense RNA 1 [Source:HGNC Symbol;Acc:HGNC:55495]	20.5513	3.43389	11.9071	2.3212	8.38714	19.2959	-0.489373	-0.796297	0.0684958	0.717154	0.200056	-0.10479	0.815519	2.08222	1.07147	2.37511	1.32937	1.03105	-0.600075	-0.382427	0.0639269	0.301945	0.15049	-0.101634	0.548456	0.702144	0.949028	0.762694	0.880378	0.919047		0.999987			0.930915
ENSG00000255437	ENSG00000255437	None	structural maintenance of chromosomes 5 (SMC5) pseudogene	11.5059	1.42622	5.38427	2.37138	3.16947	12.1436	-0.0737551	1.62306	-0.699084	-3.84636	0.0754529	0.854347	0.936556	2.96807	1.51946	2.93582	1.97556	1.11429	-0.0787515	0.546838	-0.460088	-1.31015	0.0381932	0.76672	0.93723	0.58449	0.645453	0.190146	0.969534	0.443248		0.999987
ENSG00000255438	ENSG00000255438	None	novel transcript, antisense to SULF2	5.99609	0.679282	7.8359	2.74834	2.43399	7.77185	1.27272	1.35208	0.512957	0.212503	2.0556	-3.40968	1.44365	3.98905	1.47793	2.32708	2.45771	1.64717	0.881597	0.338948	0.347079	0.0913173	0.83639	-2.07003	0.377995	0.734649	0.728532	0.927241	0.402936	0.0384498
ENSG00000255440	ENSG00000255440	None	novel transcript	0.524056	0	1.67372	0.415666	1.92591	1.21453	0.245485		0.358279	1.25824	3.3948	0.433077	4.01833		3.2163	4.03817	2.98253	3.95906	0.0610913		0.111395	0.311588	1.13823	0.109389	0.951286		0.911303	0.755354	0.255026	0.912894
ENSG00000255441	ENSG00000255441	SIGLEC10-AS1	SIGLEC10 antisense RNA 1 [Source:HGNC Symbol;Acc:HGNC:40719]	0.305342	0.407155	0.142274	2.34327	4.20927	1.11992	1.39096	1.44779	-0.924165	0.0526921	5.12151	-1.11655	4.04797	4.04816	4.06672	2.52954	2.34483	3.9286	0.34362	0.357643	-0.227251	0.0208307	2.18417	-0.28421	0.731132	0.720611	0.820229	0.983381	0.0289495	0.776249					0.0735044
ENSG00000255442	ENSG00000255442	None	glutamyl aminopeptidase (aminopeptidase A) (ENPEP) pseudogene	0	0	0	0	0	0
ENSG00000255443	ENSG00000255443	CD44-AS1	CD44 antisense RNA 1 [Source:HGNC Symbol;Acc:HGNC:40133]	0	0	0.154077	1.10844	0	0.173435			0.828212	1.40704		-0.839912			4.06762	3.98924		4.0721			0.203611	0.352707		-0.20626			0.838658	0.724308		0.836588
ENSG00000255444	ENSG00000255444	CYCSP27	CYCS pseudogene 27 [Source:HGNC Symbol;Acc:HGNC:24401]	0	0	0	0	0.177969	0.186907					0.742168	0.956652					4.06672	4.06972					0.182498	0.235066					0.855192	0.814158
ENSG00000255445	ENSG00000255445	None	aminoacyl tRNA synthetase complex-interacting multifunctional protein 2 (AIMP2) pseudogene	0.174556	0	0	0	0	0	0.994868						4.06935						0.244478						0.806861
ENSG00000255446	ENSG00000255446	None	novel transcript	0.957098	0.481917	0	0.921071	2.48659	0.342459	0.105539	2.20319		-0.394788	0.99856	-1.61993	3.25018	4.01998		3.93505	2.65598	4.0407	0.0324716	0.54806		-0.100326	0.375966	-0.400904	0.974096	0.583651		0.920085	0.706942	0.688491
ENSG00000255447	ENSG00000255447	None	novel transcript	0	0	0	0	0	0
ENSG00000255448	ENSG00000255448	None	novel transcript	0	0	0	0	0	0
ENSG00000255449	ENSG00000255449	None	novel transcript, antisense to AAMDC	5.48798	1.54341	3.72968	3.22045	2.60022	6.8311	0.0220732	0.662217	-0.904008	3.1691	0.925106	-1.11571	1.33746	3.33271	1.96806	2.09664	2.43948	1.63512	0.0165038	0.198702	-0.459341	1.51152	0.379222	-0.682337	0.986832	0.842496	0.64599	0.130657	0.704523	0.495026		0.999987
ENSG00000255450	ENSG00000255450	EEF1A1P47	eukaryotic translation elongation factor 1 alpha 1 pseudogene 47 [Source:HGNC Symbol;Acc:HGNC:56204]	8.20317	3.31856	4.34081	4.0766	3.87241	7.23062	-0.0487342	-1.75174	-1.21239	0.780511	0.887676	-1.46157	1.08975	2.1221	1.68614	2.02493	2.00562	1.58329	-0.0447205	-0.825474	-0.719033	0.385451	0.442593	-0.923122	0.96433	0.409103	0.47212	0.699903	0.65806	0.355944		0.999987
ENSG00000255451	ENSG00000255451	None	novel transcript	0	0	0	0	0	0.173516						0.965363						4.07115						0.237123						0.812561
ENSG00000255452	ENSG00000255452	None	tripartite motif-containing pseudogene	0	0	0	0	0	0
ENSG00000255454	ENSG00000255454	None	ATPase, H+ transporting, lysosomal 13kDa, V1 subunit G1 (ATP6V1G1) pseudogene	0	0	0	0	0	0
ENSG00000255455	ENSG00000255455	None	novel transcript	0	0	0	0	0	0
ENSG00000255456	ENSG00000255456	None	novel transcript, antisense to ARHGAP39	0	0	0	0	0	0
ENSG00000255457	ENSG00000255457	None	septin 8 (SEPT8) pseudogene	0	0	0	0	0	0
ENSG00000255458	ENSG00000255458	SMIM14-DT	SMIM14 divergent transcript [Source:HGNC Symbol;Acc:HGNC:53455]	13.3134	7.96712	6.05298	5.43278	11.1777	17.6348	-0.513772	0.982038	0.0943459	-0.203775	1.27517	-0.00572509	0.867549	1.59354	1.46915	1.52564	1.14664	1.15298	-0.592211	0.616261	0.0642179	-0.133567	1.11209	-0.00496547	0.553709	0.537722	0.948797	0.893745	0.2661	0.996038		0.999987			0.426148
ENSG00000255459	ENSG00000255459	None	ribosomal protein S24 pseudogene	0	0	0	0	0	0
ENSG00000255460	ENSG00000255460	ZDHHC20P3	zinc finger DHHC-type containing 20 pseudogene 3 [Source:HGNC Symbol;Acc:HGNC:39775]	0	0	0	0	0	0
ENSG00000255461	ENSG00000255461	OR8I1P	olfactory receptor family 8 subfamily I member 1 pseudogene [Source:HGNC Symbol;Acc:HGNC:14828]	0	0	0	0	0	0
ENSG00000255462	ENSG00000255462	None	novel transcript	0.349112	0	0.311074	1.13862	0	0.149492	1.40247		1.25866	-0.283471		0.933017	4.04869		4.04947	3.91456		4.06557	0.346402		0.310821	-0.0724146		0.229493	0.729041		0.755937	0.942272		0.818486
ENSG00000255463	ENSG00000255463	None	chondroitin sulfate synthase 1 (CHSY1) pseudogene	0	0	0	0	0	0
ENSG00000255464	ENSG00000255464	SEPTIN14P8	septin 14 pseudogene 8 [Source:HGNC Symbol;Acc:HGNC:51692]	0	0	0	0	0	10.676						-1.74735						3.95591						-0.441707						0.658701
ENSG00000255466	ENSG00000255466	OR5AL2P	olfactory receptor family 5 subfamily AL member 2 pseudogene [Source:HGNC Symbol;Acc:HGNC:14850]	0	0	0	0	0	0
ENSG00000255467	ENSG00000255467	None	novel transcript	1.22189	0.295297	0.616308	0.489313	0.702505	0	1.69541	-1.1389	1.50462	-0.33083	-0.160255		3.85624	4.04884	4.01947	4.01884	3.94809		0.439655	-0.28129	0.374332	-0.0823198	-0.0405905		0.660187	0.778488	0.708157	0.934392	0.967622
ENSG00000255468	ENSG00000255468	B4GAT1-DT	B4GAT1 divergent transcript [Source:HGNC Symbol;Acc:HGNC:56070]	4.76266	4.56411	7.58936	12.8214	7.42895	10.5666	0.208301	-2.06932	-0.561063	-0.6485	-0.192949	-0.498652	1.62643	1.87529	1.32309	0.982411	1.35477	1.40152	0.128072	-1.10346	-0.424056	-0.660111	-0.142422	-0.355793	0.898092	0.269826	0.671525	0.509183	0.886747	0.721995		0.999987			0.93454
ENSG00000255469	ENSG00000255469	BOLA3P1	bolA family member 3 pseudogene 1 [Source:HGNC Symbol;Acc:HGNC:51440]	0	0	0	0	0	0
ENSG00000255470	ENSG00000255470	None	novel transcript, antisense to MRGPRX4	0	0	0	0.263832	0.150789	2.6167				1.03114	-0.999734	1.7682				4.04772	4.06573	3.42802				0.254746	-0.245893	0.51581				0.798919	0.805765	0.605987
ENSG00000255471	ENSG00000255471	PRSS23-AS1	PRSS23 antisense RNA 1 [Source:HGNC Symbol;Acc:HGNC:56071]	0.807902	0.18748	0.484485	0.263832	1.03022	1.41509	0.21189	-0.728424	-2.0985	1.03114	2.69432	-3.28384	3.94226	4.06927	4.01791	4.04772	3.99063	3.96725	0.0537484	-0.179006	-0.522285	0.254746	0.675161	-0.827738	0.957136	0.857933	0.601472	0.798919	0.499573	0.407819
ENSG00000255472	ENSG00000255472	None	novel transcript, antisense to RNASE13	0	0	0	0	0	0
ENSG00000255474	ENSG00000255474	GAU1	GALNT8 antisense upstream 1 [Source:HGNC Symbol;Acc:HGNC:53880]	0	0	0.322892	0	0.150789	0			-0.042734		-0.999734				4.07693		4.06573				-0.0104819		-0.245893				0.991637		0.805765
ENSG00000255475	ENSG00000255475	None	novel transcript	0	0	0	0	0	0
ENSG00000255476	ENSG00000255476	None	novel transcript	0.156855	0	0	0	0	0	-0.776147						4.06823						-0.190782						0.848696
ENSG00000255477	ENSG00000255477	None	novel transcript	1.16755	1.18119	0.710808	0.192488	0.220745	0	-0.810333	-1.42217	-2.33241	0.652198	-1.0296		2.99805	3.98463	4.0117	4.07153	4.0709		-0.270287	-0.356915	-0.581402	0.160185	-0.252918		0.786939	0.721156	0.56097	0.872735	0.800332			0.999987
ENSG00000255478	ENSG00000255478	None	novel transcript	0	0	0	0	0	0
ENSG00000255479	ENSG00000255479	None	novel transcript	0	0	0	0	0	0
ENSG00000255480	ENSG00000255480	None	novel transcript	0	0	0	0	0	0
ENSG00000255481	ENSG00000255481	OR56A7P	olfactory receptor family 56 subfamily A member 7 pseudogene [Source:HGNC Symbol;Acc:HGNC:15244]	0	0	0	0	0.165438	0.669797					0.772992	-0.491395					4.07192	3.98832					0.189835	-0.123208					0.849439	0.901942
ENSG00000255482	ENSG00000255482	None	novel transcript, antisense to TMEM123	0	0	0	0	0	0
ENSG00000255483	ENSG00000255483	METTL5P4	METTL5 pseudogene 4 [Source:HGNC Symbol;Acc:HGNC:56504]	0	0	0	0	0	0
ENSG00000255484	ENSG00000255484	LINC02764	long intergenic non-protein coding RNA 2764 [Source:HGNC Symbol;Acc:HGNC:54283]	0	1.08645	0.342211	0.554222	0	0		-0.00130543	-1.352	1.31066				3.92677	4.049	4.02015				-0.000332445	-0.333909	0.326023				0.999735	0.738448	0.744407				0.999987
ENSG00000255485	ENSG00000255485	OR5G4P	olfactory receptor family 5 subfamily G member 4 pseudogene [Source:HGNC Symbol;Acc:HGNC:15288]	0	0	0	0	0	0
ENSG00000255486	ENSG00000255486	None	tripartite motif-containing protein (TRIM) pseudogene	0	0	0	0	0	0.173435						-0.839912						4.0721						-0.20626						0.836588
ENSG00000255487	ENSG00000255487	None	novel transcript	0.680911	0.156825	1.07258	0.131916	1.10027	0.84953	-0.452622	1.04045	1.8554	0.627924	3.39688	-2.36794	3.98803	4.06794	3.79953	4.06745	3.95068	4.00814	-0.113495	0.255769	0.488323	0.154378	0.859821	-0.590783	0.909638	0.798129	0.625321	0.877312	0.389888	0.554666
ENSG00000255489	ENSG00000255489	None	high-mobility group nucleosome binding domain 1 (HMGN1) pseudogene	0	0	0	0	0	0
ENSG00000255490	ENSG00000255490	EIF4A2P5	eukaryotic translation initiation factor 4A2 pseudogene 5 [Source:HGNC Symbol;Acc:HGNC:45102]	0	0	0	0.389601	0	0.173435				-1.52013		-0.839912				4.04704		4.0721				-0.375615		-0.20626				0.707203		0.836588
ENSG00000255491	ENSG00000255491	None	novel transcript	2.24746	0.559324	4.4961	1.81509	1.26637	4.02231	-0.57894	1.03515	1.07537	-2.62648	3.04339	-1.58233	2.3498	4.01091	1.65105	2.78181	3.97443	1.99634	-0.246378	0.258084	0.651322	-0.944162	0.765742	-0.792613	0.805389	0.796342	0.514839	0.345087	0.44383	0.428003
ENSG00000255492	ENSG00000255492	H3P33	H3 histone pseudogene 33 [Source:HGNC Symbol;Acc:HGNC:54466]	0	0	0	0	0	0
ENSG00000255493	ENSG00000255493	OR4A10P	olfactory receptor family 4 subfamily A member 10 pseudogene [Source:HGNC Symbol;Acc:HGNC:15147]	0	0	0	0.714793	0	0				-1.731						4.01112						-0.43155						0.666068
ENSG00000255494	ENSG00000255494	LINC00681	long intergenic non-protein coding RNA 681 [Source:HGNC Symbol;Acc:HGNC:44423]	0	0	0	0	0	0
ENSG00000255496	ENSG00000255496	None	novel transcript, sense overlapping BDNF	0.174944	0	0	0	0	0	-0.777699						4.0685						-0.191151						0.848407
ENSG00000255497	ENSG00000255497	None	coiled-coil domain containing 144C (CCDC144C) pseudogene	0	0	0	0	0	0
ENSG00000255498	ENSG00000255498	None	novel transcript	1.20419	1.2936	2.51077	0.131916	2.3136	2.67834	1.00987	-2.35819	2.33751	0.627924	1.64626	0.736679	3.52619	3.63968	2.51113	4.06745	3.56223	2.88193	0.286391	-0.647911	0.930862	0.154378	0.462145	0.25562	0.774578	0.517042	0.351925	0.877312	0.643978	0.798244		0.999987
ENSG00000255499	ENSG00000255499	None	Tripartite motif-containing pseudogene	0	0	0	0	0	0
ENSG00000255500	ENSG00000255500	None	pantothenate kinase 3 (PANK3) pseudogene	7.73327	0.651044	2.1381	0.590548	3.5061	12.2431	-0.333082	-1.4436	0.887744	-0.0340765	3.28194	0.0336587	1.1222	3.99025	2.43529	4.00319	2.28676	1.08962	-0.296811	-0.361783	0.364533	-0.00851235	1.43519	0.0308904	0.766611	0.717514	0.71546	0.993208	0.151232	0.975357
ENSG00000255501	ENSG00000255501	CARD18	caspase recruitment domain family member 18 [Source:HGNC Symbol;Acc:HGNC:28861]	1.69223	0.653302	1.32821	0.937183	0.177969	0.169024	-2.25294	-2.22761	0.033515	1.46181	0.742168	-0.814464	2.91097	4.00345	3.87601	3.94057	4.06672	4.06787	-0.773946	-0.556423	0.00864677	0.370965	0.182498	-0.200219	0.438963	0.577922	0.993101	0.710664	0.855192	0.841309
ENSG00000255502	ENSG00000255502	LINC02713	long intergenic non-protein coding RNA 2713 [Source:HGNC Symbol;Acc:HGNC:54230]	0	0	0	0	0	0
ENSG00000255503	ENSG00000255503	LINC02951	long intergenic non-protein coding RNA 2951 [Source:HGNC Symbol;Acc:HGNC:55967]	1.13787	0.371844	0.985535	0	1.31772	1.2959	2.13294	1.83895	1.11297		0.350468	-0.640437	3.0879	4.03937	3.34254		3.45365	3.80457	0.690739	0.455255	0.33297		0.101478	-0.168334	0.489729	0.648926	0.739157		0.919171	0.866321
ENSG00000255504	ENSG00000255504	MTMR12P1	MTMR12 pseudogene 1 [Source:HGNC Symbol;Acc:HGNC:55888]	0	0	0	0	0	0
ENSG00000255505	ENSG00000255505	None	sex comb on midleg homolog 1 (Drosophila) (SCMH1) pseudogene	0	0	0	0	0	0
ENSG00000255506	ENSG00000255506	None	novel transcript	0	0	0	0	0	0
ENSG00000255507	ENSG00000255507	UVRAG-DT	UVRAG divergent transcript [Source:HGNC Symbol;Acc:HGNC:53952]	2.37128	1.60673	2.2977	0.799927	0.772461	0.8956	-1.84214	0.371196	1.79804	-0.177417	-1.0603	-1.89188	2.11394	3.29714	2.42755	3.94242	3.96484	3.97415	-0.871422	0.112581	0.740683	-0.0450022	-0.267426	-0.476046	0.383524	0.910363	0.458886	0.964106	0.789141	0.634042		0.999987
ENSG00000255510	ENSG00000255510	OR8A2P	olfactory receptor family 8 subfamily A member 2 pseudogene [Source:HGNC Symbol;Acc:HGNC:15306]	0	0	0	0	0	0
ENSG00000255511	ENSG00000255511	None	methylenetetrahydrofolate dehydrogenase (NADP+ dependent) 1-like (MTHFD1L) pseudogene	0	0	0	0	0	0.186907						0.956652						4.06972						0.235066						0.814158
ENSG00000255512	ENSG00000255512	LINC02684	long intergenic non-protein coding RNA 2684 [Source:HGNC Symbol;Acc:HGNC:54180]	0	0.18748	0	0	0	0		-0.728424						4.06927						-0.179006						0.857933
ENSG00000255513	ENSG00000255513	None	ribosomal protein L26 (RPL26) pseudogene	25.615	0	0	0	21.7527	42.9353	8.50229				-1.81237	0.236045	3.84642				3.95303	0.745352	2.21045				-0.458476	0.316689	0.0270743				0.646611	0.751479					0.77666
ENSG00000255514	ENSG00000255514	OR4B2P	olfactory receptor family 4 subfamily B member 2 pseudogene [Source:HGNC Symbol;Acc:HGNC:8291]	0	0	0	0	0	0
ENSG00000255515	ENSG00000255515	None	N-6 adenine-specific DNA methyltransferase 1 (putative) (N6AMT1) pseudogene	0	0	0	0	0	0
ENSG00000255516	ENSG00000255516	None	novel transcript	0	0	0	0	0	0
ENSG00000255517	ENSG00000255517	DPP3-DT	DPP3 divergent transcript [Source:HGNC Symbol;Acc:HGNC:55494]	32.2732	34.6674	30.0656	44.8377	23.131	46.5627	0.114262	-0.495321	0.26705	-0.852549	0.375731	0.0628185	0.56445	0.629614	0.668886	0.549824	0.831719	0.576199	0.20243	-0.786704	0.399246	-1.55058	0.451753	0.109022	0.83958	0.431455	0.689712	0.121001	0.651447	0.913185		0.999987	0.821591		0.779804
ENSG00000255519	ENSG00000255519	None	high-mobility group nucleosomal binding domain 2 (HMGN2) pseudogene	0	0	0	0	0	0.49114						-1.9959						4.01856						-0.496669						0.619422
ENSG00000255520	ENSG00000255520	None	novel transcript	0	0	0	0	0.220745	0					-1.0296						4.0709						-0.252918						0.800332
ENSG00000255521	ENSG00000255521	CD44-DT	CD44 divergent transcript [Source:HGNC Symbol;Acc:HGNC:56175]	9.44945	4.20297	10.0793	4.17031	0.301579	9.11031	0.144788	2.02385	0.720137	-1.02952	-1.39884	-1.45207	1.02027	2.10047	1.13874	1.654	4.04685	1.47853	0.141912	0.963524	0.632399	-0.622442	-0.345662	-0.982103	0.887149	0.335285	0.527126	0.533651	0.729597	0.326049		0.999987
ENSG00000255522	ENSG00000255522	SNRPCP5	small nuclear ribonucleoprotein polypeptide C pseudogene 5 [Source:HGNC Symbol;Acc:HGNC:49820]	0	0	0	0.178698	0	0				-1.14351						4.07016						-0.280949						0.778749
ENSG00000255523	ENSG00000255523	None	novel transcript	0	0	0	0	0	0
ENSG00000255524	ENSG00000255524	NPIPB8	nuclear pore complex interacting protein family member B8 [Source:HGNC Symbol;Acc:HGNC:37490]	11.5338	2.15886	6.3542	1.96946	7.64817	15.0149	0.307911	0.259866	1.73757	1.29082	1.54698	-0.733828	0.919853	3.13726	1.56715	2.46574	1.44252	1.04451	0.334739	0.0828321	1.10874	0.523504	1.07242	-0.702557	0.737822	0.933985	0.267541	0.600624	0.283533	0.482332		0.999987			0.446917
ENSG00000255525	ENSG00000255525	None	novel transcript	0	0	0	0	0	0
ENSG00000255527	ENSG00000255527	None	tripartite motif-containing 43 (TRIM43) pseudogene	0	0.37496	0	0	0	0		-1.13584						4.04865						-0.280548						0.779057
ENSG00000255528	ENSG00000255528	None	novel transcript	0	0	0	0	0	0
ENSG00000255530	ENSG00000255530	None	zinc finger with KRAB and SCAN domains 1 (ZKSCAN1) pseudogene	0	0	0	0	0.355939	0					1.14365						4.04735						0.282567						0.777509
ENSG00000255531	ENSG00000255531	NDUFS5P6	NADH:ubiquinone oxidoreductase subunit S5 pseudogene 6 [Source:HGNC Symbol;Acc:HGNC:44044]	0.174944	0	0	0	0	0	-0.777699						4.0685						-0.191151						0.848407
ENSG00000255532	ENSG00000255532	NOX4P1	NOX4 pseudogene 1 [Source:HGNC Symbol;Acc:HGNC:56735]	0	0	0	0.169916	0	0				-1.14337						4.07014						-0.280916						0.778775
ENSG00000255533	ENSG00000255533	None	mitochondrial ribosomal protein S24 (MRPS24) pseudogene	0	0	0	0	0	0
ENSG00000255534	ENSG00000255534	OR4A43P	olfactory receptor family 4 subfamily A member 43 pseudogene [Source:HGNC Symbol;Acc:HGNC:31262]	0	0	0	0	0	0.144271						-0.806606						4.06647						-0.198355						0.842767
ENSG00000255535	ENSG00000255535	None	similar to ribosomal protein L10 (RPL10) pseudogene	0	0	2.95547	0	0.150789	0			0.177557		-0.999734				2.83335		4.06573				0.0626666		-0.245893				0.950032		0.805765
ENSG00000255536	ENSG00000255536	MRGPRX5P	MAS related GPR family member X5, pseudogene [Source:HGNC Symbol;Acc:HGNC:54329]	0	0	0	0	0	0
ENSG00000255537	ENSG00000255537	None	novel transcript, antisense to FEZ1	0.174944	0.937399	0	0.690753	0.150789	0.338048	-0.777699	-1.38004		-1.43187	-0.999734	-1.21865	4.0685	4.00302		3.98693	4.06573	4.04794	-0.191151	-0.34475		-0.35914	-0.245893	-0.301054	0.848407	0.730282		0.71949	0.805765	0.763373		0.999987
ENSG00000255538	ENSG00000255538	OR10V2P	olfactory receptor family 10 subfamily V member 2 pseudogene [Source:HGNC Symbol;Acc:HGNC:15137]	0.699777	0	0	0	0.133642	0	-1.42385				0.74822		4.01643				4.06779		-0.354505				0.183937		0.72296				0.854062
ENSG00000255539	ENSG00000255539	None	novel transcript	0.191588	0	0	0	0	0	0.993276						4.06908						0.244103						0.807151
ENSG00000255540	ENSG00000255540	None	Cdon homolog (mouse) (CDON) pseudogene	0	0.543226	0	0	0.165438	0.342459		-0.0531488			0.772992	-1.61993		4.01392			4.07192	4.0407		-0.0132411			0.189835	-0.400904		0.989435			0.849439	0.688491
ENSG00000255541	ENSG00000255541	CKS1BP4	CDC28 protein kinase regulatory subunit 1B pseudogene 4 [Source:HGNC Symbol;Acc:HGNC:17395]	0	0.156825	0	0	0	0.149492		1.04045				0.933017		4.06794				4.06557		0.255769				0.229493		0.798129				0.818486
ENSG00000255542	ENSG00000255542	SLC1A2-AS2	SLC1A2 antisense RNA 2 [Source:HGNC Symbol;Acc:HGNC:40535]	0	0	0	0	0	0.144271						-0.806606						4.06647						-0.198355						0.842767
ENSG00000255543	ENSG00000255543	None	Tripartite motif-containing protein pseudogene	0	0	0	0	0	0
ENSG00000255544	ENSG00000255544	DEFB108D	defensin beta 108D (pseudogene) [Source:HGNC Symbol;Acc:HGNC:26227]	0	0	0	0	0	0
ENSG00000255545	ENSG00000255545	B3GAT1-DT	B3GAT1 divergent transcript [Source:HGNC Symbol;Acc:HGNC:27449]	0.340818	0.749919	0.155537	0.317254	0.386183	1.67912	0.128188	-1.3476	0.847598	-0.25328	-0.172816	-2.05298	4.07724	4.0139	4.0709	4.02003	4.0664	3.43298	0.0314398	-0.335734	0.208209	-0.0630045	-0.0424985	-0.598017	0.974919	0.737071	0.835066	0.949763	0.966101	0.549829
ENSG00000255547	ENSG00000255547	RPA2P3	replication protein A2 pseudogene 3 [Source:HGNC Symbol;Acc:HGNC:45118]	0	0	0	0.577463	0	0.144271				1.1469		-0.806606				4.02276		4.06647				0.285103		-0.198355				0.775565		0.842767
ENSG00000255548	ENSG00000255548	None	novel transcript	0	0	0	0	0	0
ENSG00000255549	ENSG00000255549	ENPP7P6	ectonucleotide pyrophosphatase/phosphodiesterase 7 pseudogene 6 [Source:HGNC Symbol;Acc:HGNC:48698]	1.09097	0.336533	0	0	0	0	0.523568	1.46266					3.72491	4.04908					0.140559	0.361234					0.888219	0.717925
ENSG00000255550	ENSG00000255550	None	novel pseudogene	0	0	0	0	0	0
ENSG00000255551	ENSG00000255551	None	novel pseudogene	0	0.168267	0	0	0	0		1.05332						4.07013						0.258792						0.795796
ENSG00000255552	ENSG00000255552	LY6G6E	lymphocyte antigen 6 family member G6E (pseudogene) [Source:HGNC Symbol;Acc:HGNC:13934]	0	0	0	0	0	0
ENSG00000255553	ENSG00000255553	LINC02733	long intergenic non-protein coding RNA 2733 [Source:HGNC Symbol;Acc:HGNC:54250]	0	0.336533	0	1.69876	0	0.293763		1.46266		-1.70781		0.0595105		4.04908		3.05251		4.07391		0.361234		-0.559476		0.0146077		0.717925		0.575837		0.988345
ENSG00000255554	ENSG00000255554	OR7E1P	olfactory receptor family 7 subfamily E member 1 pseudogene [Source:HGNC Symbol;Acc:HGNC:8391]	0	0	0	0	0	0.288542						-1.20749						4.04723						-0.29835						0.765436
ENSG00000255555	ENSG00000255555	None	novel transcript	0	0	0	0	0	0
ENSG00000255556	ENSG00000255556	None	ubiquitin specific peptidase 17-like 2 (USP17L2) pseudogene	0	0	0	0	0	0
ENSG00000255557	ENSG00000255557	None	novel transcript	0	0.56244	0	0	0	0		-1.29921						4.03076						-0.322323						0.747208
ENSG00000255558	ENSG00000255558	None	novel transcript	0.305342	0	0	0	0	0.347032	1.39096					1.377	4.04797					4.0496	0.34362					0.340033	0.731132					0.733832
ENSG00000255560	ENSG00000255560	OR4R2P	olfactory receptor family 4 subfamily R member 2 pseudogene [Source:HGNC Symbol;Acc:HGNC:15181]	0	0	0	0	0	0
ENSG00000255562	ENSG00000255562	UNC93B6	unc-93 homolog B6 (pseudogene) [Source:HGNC Symbol;Acc:HGNC:34053]	0.964054	0.156825	0.620688	0	0.289019	0.664656	-0.236323	1.04045	2.23512		-0.134	-1.22794	3.30205	4.06794	4.01019		4.02003	3.99036	-0.0715687	0.255769	0.557361		-0.033333	-0.307727	0.942945	0.798129	0.577281		0.973409	0.75829
ENSG00000255563	ENSG00000255563	None	damage-specific DNA binding protein 2, 48kDa (DDB2) pseudogene	0	0	0	0	0	0
ENSG00000255565	ENSG00000255565	None	novel transcript	0.14923	0	0.155537	0	1.15807	0	-0.784481		0.847598		1.36042		4.06965		4.0709		3.9845		-0.192764		0.208209		0.341429		0.847144		0.835066		0.73278
ENSG00000255566	ENSG00000255566	None	mitochondrial ribosomal protein S25 (MRPS25) pseudogene	0.34426	0	0.426822	0	0.267285	0	1.77987		-1.56604		1.15223		4.03814		4.03976		4.0479		0.440765		-0.387656		0.284649		0.659383		0.69827		0.775913
ENSG00000255568	ENSG00000255568	BRWD1-AS2	BRWD1 antisense RNA 2 [Source:HGNC Symbol;Acc:HGNC:16423]	23.3639	13.9105	16.0819	17.4909	17.0929	26.7397	-1.13323	0.599665	-0.939007	-0.0939352	-0.216151	-0.23345	0.694008	0.961801	0.93085	0.829932	0.939126	0.77306	-1.63288	0.623482	-1.00876	-0.113184	-0.230162	-0.301982	0.102494	0.532968	0.313089	0.909884	0.817966	0.762666		0.999987	0.51532		0.893125
ENSG00000255569	ENSG00000255569	TRAV1-1	T cell receptor alpha variable 1-1 [Source:HGNC Symbol;Acc:HGNC:12101]	0	0.139171	0	0	0	0.496362		-0.717969				-0.294404		4.06747				3.99843		-0.176515				-0.0736298		0.859889				0.941305
ENSG00000255571	ENSG00000255571	MIR9-3HG	MIR9-3 host gene [Source:HGNC Symbol;Acc:HGNC:27388]	5.92053	3.14253	1.81269	0.565663	1.20212	7.67093	-0.00925201	0.388359	-2.0571	0.307575	2.93546	-0.86552	1.25613	2.21941	2.90377	3.99096	3.98471	1.49586	-0.00736549	0.174983	-0.708424	0.077068	0.73668	-0.57861	0.994123	0.861093	0.478682	0.938569	0.461317	0.562852		0.999987
ENSG00000255572	ENSG00000255572	None	novel transcript	0	0.336533	0	0	0	0		1.46266						4.04908						0.361234						0.717925
ENSG00000255575	ENSG00000255575	None	ADP-ribosylation factor-like 2 binding protein pseudogene (ARL2BP)	0	0	0	0	0	0.173435						-0.839912						4.0721						-0.20626						0.836588
ENSG00000255580	ENSG00000255580	None	novel transcript	0	0	0	0.1948	0	0.144271				-1.12012		-0.806606				4.06611		4.06647				-0.275478		-0.198355				0.782949		0.842767
ENSG00000255581	ENSG00000255581	None	heat shock 60kDa protein 1 (chaperonin) (HSPD1) pseudogene	1.11395	0.556685	0.339766	0	0	1.17825	-0.239511	-1.39958	-1.72264			-2.1917	3.03876	4.02002	4.03762			3.6387	-0.0788189	-0.348152	-0.426648			-0.60233	0.937177	0.727726	0.669636			0.546955
ENSG00000255582	ENSG00000255582	OR10G2	olfactory receptor family 10 subfamily G member 2 [Source:HGNC Symbol;Acc:HGNC:8170]	0	0	0	0	0	0
ENSG00000255583	ENSG00000255583	None	T-box 20 (TBX20) pseudogene	0.470565	0	1.21024	0.509747	1.59627	1.52293	-1.38093		1.75795	-1.68514	-1.91553	-3.69772	4.03485		3.69402	4.02754	3.45441	3.55133	-0.34225		0.47589	-0.418405	-0.554516	-1.04122	0.732163		0.634153	0.675651	0.579225	0.297774
ENSG00000255585	ENSG00000255585	None	forkhead box H1 (FOXH1) pseudogene	10.0982	6.287	5.50739	7.59159	4.2975	16.8763	0.333031	-0.734376	1.40563	-1.21685	1.29441	0.88334	1.00144	1.43368	1.47734	1.26017	2.30869	1.11657	0.332551	-0.512232	0.951455	-0.965625	0.560668	0.791122	0.739473	0.608489	0.341374	0.334232	0.575024	0.428873		0.999987			0.722814
ENSG00000255587	ENSG00000255587	RAB44	RAB44, member RAS oncogene family [Source:HGNC Symbol;Acc:HGNC:21068]	10.6167	7.63249	7.4517	8.76034	7.43327	13.1548	0.0991878	-0.663361	-0.917074	-1.22679	1.08888	-0.976626	1.07866	1.34231	1.52475	1.1875	1.56853	1.1638	0.0919548	-0.494192	-0.601459	-1.03308	0.694207	-0.839169	0.926734	0.621171	0.547534	0.301566	0.487552	0.401374		0.999987			0.651002
ENSG00000255595	ENSG00000255595	LINC02350	long intergenic non-protein coding RNA 2350 [Source:HGNC Symbol;Acc:HGNC:53272]	0.458014	0.18748	0.180617	1.68571	0.330876	0	1.60074	-0.728424	0.829681	3.03004	1.18114		4.03603	4.06927	4.06788	3.10656	4.04929		0.396613	-0.179006	0.203959	0.975369	0.291692		0.691653	0.857933	0.838385	0.329377	0.770522
ENSG00000255599	ENSG00000255599	None	novel transcript	0	0	0	0	0	0
ENSG00000255605	ENSG00000255605	None	novel transcript	0	0	0	0	0	0
ENSG00000255606	ENSG00000255606	LINC02952	long intergenic non-protein coding RNA 2952 [Source:HGNC Symbol;Acc:HGNC:55968]	0	0.295297	0	0.178698	0	0		-1.1389		-1.14351				4.04884		4.07016				-0.28129		-0.280949				0.778488		0.778749
ENSG00000255608	ENSG00000255608	None	novel transcript	0	0	0	0	0	0
ENSG00000255618	ENSG00000255618	LINC02440	long intergenic non-protein coding RNA 2440 [Source:HGNC Symbol;Acc:HGNC:53372]	0	0	0.142274	0	0	0			-0.924165						4.06672						-0.227251						0.820229
ENSG00000255621	ENSG00000255621	None	novel transcript	4.0197	0.687054	1.53543	2.25135	1.53887	7.99913	1.94737	0.162124	0.651124	-0.205081	1.54828	0.269799	1.77107	4.01756	3.06411	2.18036	3.49512	1.33702	1.09955	0.040354	0.2125	-0.0940581	0.442984	0.201791	0.27153	0.967811	0.831717	0.925063	0.657777	0.84008
ENSG00000255622	ENSG00000255622	PCDHB17P	protocadherin beta 17 pseudogene [Source:HGNC Symbol;Acc:HGNC:14547]	0.14923	0.147649	0	1.12005	0	0	-0.784481	-0.730636		-0.0442098			4.06965	4.06964		3.68066			-0.192764	-0.179533		-0.0120114			0.847144	0.857519		0.990417
ENSG00000255627	ENSG00000255627	None	thioesterase superfamily member 4 (THEM4) pseudogene	0.455315	0	0.171105	0	0	0	-1.943		-0.943001				4.01906		4.06997				-0.483447		-0.231697				0.628778		0.816773
ENSG00000255628	ENSG00000255628	None	novel transcript	0	0	0	0.779202	0	0				-1.84761						4.02515						-0.459015						0.646224
ENSG00000255629	ENSG00000255629	None	novel transcript	4.45427	0.452123	5.02332	0	2.48861	7.65856	-0.0348513	-0.196956	-0.934529		1.99227	0.271021	1.52754	3.99948	1.7272		2.71375	1.44864	-0.0228153	-0.0492454	-0.541067		0.734141	0.187087	0.981798	0.960724	0.588461		0.462863	0.851592
ENSG00000255641	ENSG00000255641	None	novel protein	2.41806	0.147649	3.61718	0.674651	2.62158	1.69121	-3.51188	-0.730636	-0.312339	-0.808403	0.00415283	-3.07202	2.51043	4.06964	2.15245	3.98938	3.16441	3.43101	-1.39892	-0.179533	-0.145109	-0.202639	0.00131236	-0.89537	0.161838	0.857519	0.884625	0.839417	0.998953	0.370589
ENSG00000255644	ENSG00000255644	None	novel transcript	0	0	0	0	0	0
ENSG00000255647	ENSG00000255647	None	novel transcript	5.53826	1.67705	2.35526	0.773573	2.36849	1.93474	-1.50133	-2.82242	-2.56247	1.82317	-4.55825	-1.23048	1.48952	3.2992	2.53633	3.90789	2.93527	3.02251	-1.00793	-0.855484	-1.01031	0.466535	-1.55293	-0.407105	0.31349	0.392283	0.312348	0.640833	0.120441	0.683931		0.999987
ENSG00000255648	ENSG00000255648	None	novel transcript, antisense to PLCZ1	4.08557	0.295297	1.57048	0	0	1.86879	-0.83818	-1.1389	0.897468			-1.44371	1.82457	4.04884	3.28075			3.26267	-0.459386	-0.28129	0.273555			-0.442493	0.645957	0.778488	0.784426			0.658132
ENSG00000255649	ENSG00000255649	None	novel transcript, antisense to PLBD1	0	0	0	0	0	0.346869						-1.24251						4.04858						-0.3069						0.758919
ENSG00000255650	ENSG00000255650	FAM222A-AS1	FAM222A antisense RNA 1 [Source:HGNC Symbol;Acc:HGNC:28223]	21.15	14.5572	15.0469	20.3198	16.3253	32.528	0.417753	0.269462	-0.582748	-0.58775	-0.897454	0.430793	0.732309	0.981083	0.971211	0.826016	0.959258	0.7074	0.570459	0.274658	-0.600022	-0.711548	-0.935571	0.608981	0.568366	0.783579	0.548492	0.476745	0.349494	0.542537		0.999987	0.722123		0.519548
ENSG00000255652	ENSG00000255652	LINC02963	long intergenic non-protein coding RNA 2963 [Source:HGNC Symbol;Acc:HGNC:53945]	0.14923	0	0	0.389601	0.165438	0	-0.784481			-1.52013	0.772992		4.06965			4.04704	4.07192		-0.192764			-0.375615	0.189835		0.847144			0.707203	0.849439
ENSG00000255653	ENSG00000255653	None	lysine (K)-specific demethylase 4D (KDM4D) pseudogene	0	0.56244	0	0	0	0		-1.29921						4.03076						-0.322323						0.747208
ENSG00000255655	ENSG00000255655	None	novel transcript, antisense to MYO1H	4.14902	1.79995	0.440085	1.95116	0.617806	6.91766	-0.332651	2.06886	-0.400892	-2.8574	-0.68637	1.22519	1.64581	2.91521	4.00083	2.72959	3.99202	1.72525	-0.20212	0.709679	-0.100202	-1.04682	-0.171936	0.710152	0.839823	0.477903	0.920184	0.295182	0.863488	0.47761		0.999987
ENSG00000255660	ENSG00000255660	RERG-AS1	RERG antisense RNA 1 [Source:HGNC Symbol;Acc:HGNC:39990]	0.174944	0	0	0	0	0.448477	-0.777699					1.57085	4.0685					4.03937	-0.191151					0.388886	0.848407					0.697361
ENSG00000255664	ENSG00000255664	ARL6IP1P1	ADP ribosylation factor like GTPase 6 interacting protein 1 pseudogene 1 [Source:HGNC Symbol;Acc:HGNC:23178]	0.14923	0	0	0	0	0.173435	-0.784481					-0.839912	4.06965					4.0721	-0.192764					-0.20626	0.847144					0.836588
ENSG00000255666	ENSG00000255666	LINC02700	long intergenic non-protein coding RNA 2700 [Source:HGNC Symbol;Acc:HGNC:54214]	0.156855	0.682398	0	0.138555	0	0.173435	-0.776147	-1.123		0.627793		-0.839912	4.06823	3.99086		4.06743		4.0721	-0.190782	-0.281393		0.154346		-0.20626	0.848696	0.778409		0.877337		0.836588
ENSG00000255669	ENSG00000255669	None	maestro heat-like repeat-containing protein family pseudogene	0	0	0	0	0.165438	0.885296					0.772992	-0.808134					4.07192	3.9794					0.189835	-0.20308					0.849439	0.839073
ENSG00000255670	ENSG00000255670	None	novel transcript	2.63637	0.856026	2.0121	0.756162	1.52913	3.49904	1.50156	2.05881	-1.58895	-0.0757514	-3.34853	0.543822	1.92127	3.976	2.93307	3.98858	3.85393	2.15561	0.781548	0.517809	-0.541735	-0.0189921	-0.868861	0.252282	0.43448	0.604592	0.588001	0.984847	0.384923	0.800823
ENSG00000255671	ENSG00000255671	None	novel transcript	0	0	0	0	0	0
ENSG00000255672	ENSG00000255672	None	novel transcript	0.152671	0	0	0.277111	0	0	0.98661			1.03095			4.06794			4.04771			0.242533			0.2547			0.808367			0.798955
ENSG00000255679	ENSG00000255679	JRKL-AS1	JRKL antisense RNA 1 [Source:HGNC Symbol;Acc:HGNC:43670]	0	0	0	0	0	0
ENSG00000255680	ENSG00000255680	None	novel transcript	0	0	0	0	0	0
ENSG00000255686	ENSG00000255686	None	novel transcript	0	0.18748	0	0	0	0		-0.728424						4.06927						-0.179006						0.857933
ENSG00000255689	ENSG00000255689	None	novel transcript	0	0	0	0.1948	0	0				-1.12012						4.06611						-0.275478						0.782949
ENSG00000255690	ENSG00000255690	TRIL	TLR4 interactor with leucine rich repeats [Source:HGNC Symbol;Acc:HGNC:22200]	14.4251	10.46	7.99986	10.5938	7.31669	10.5548	-0.355548	-0.520694	0.38352	-0.248598	1.44282	-0.883327	0.847818	1.24081	1.31732	1.15432	1.62484	1.25644	-0.419368	-0.419639	0.291136	-0.215364	0.887978	-0.703042	0.674947	0.674749	0.770948	0.829483	0.374552	0.482029		0.999987			0.544682
ENSG00000255692	ENSG00000255692	None	novel transcript, antisense to CIT	0	0	0	0	0	0
ENSG00000255693	ENSG00000255693	LINC02389	long intergenic non-protein coding RNA 2389 [Source:HGNC Symbol;Acc:HGNC:53316]	4.03268	0.56244	0.313379	1.47963	1.65868	0.968781	1.44952	-1.29921	-1.72365	1.64873	-1.8797	0.0516264	1.71906	4.03076	4.03785	3.26419	3.98295	3.97503	0.843203	-0.322323	-0.426874	0.505096	-0.471936	0.0129877	0.399115	0.747208	0.669471	0.613491	0.636973	0.989638
ENSG00000255700	ENSG00000255700	APOOP3	apolipoprotein O pseudogene 3 [Source:HGNC Symbol;Acc:HGNC:48741]	0	0	0	0	0	0
ENSG00000255703	ENSG00000255703	None	NHP2 non-histone chromosome protein 2-like 1 (S. cerevisiae) (NHP2L1) pseudogene	0.191588	0.156825	0.155537	0	0	0	0.993276	1.04045	0.847598				4.06908	4.06794	4.0709				0.244103	0.255769	0.208209				0.807151	0.798129	0.835066
ENSG00000255704	ENSG00000255704	None	G protein-coupled receptor 133 (GPR133) pseudogene	0	0	0	0	0	0
ENSG00000255710	ENSG00000255710	ISG20L2P2	ISG20L2 pseudogene 2 [Source:HGNC Symbol;Acc:HGNC:56905]	23.8081	18.4863	14.106	15.3057	13.3446	27.0663	-0.182946	-0.0386773	-0.201134	-1.03615	-0.419486	-0.250948	0.662482	0.839003	0.962155	0.969227	1.03681	0.75912	-0.276152	-0.0460992	-0.209046	-1.06905	-0.404595	-0.330577	0.782431	0.963231	0.834413	0.285049	0.685776	0.740964		0.999987			0.803437
ENSG00000255713	ENSG00000255713	OR4D2	olfactory receptor family 4 subfamily D member 2 [Source:HGNC Symbol;Acc:HGNC:8294]	0	0.18748	0	1.1688	0	1.91784		-0.728424		-1.91298		-3.33765		4.06927		4.00404		2.97335		-0.179006		-0.477763		-1.12252		0.857933		0.632819		0.261641
ENSG00000255714	ENSG00000255714	LINC02460	long intergenic non-protein coding RNA 2460 [Source:HGNC Symbol;Acc:HGNC:53396]	0.191588	0	0	0	0	0	0.993276						4.06908						0.244103						0.807151
ENSG00000255723	ENSG00000255723	None	novel transcript	0	0	0	0	0	0
ENSG00000255725	ENSG00000255725	TDGP1	thymine-DNA glycosylase pseudogene 1 [Source:HGNC Symbol;Acc:HGNC:49891]	6.88609	2.40424	4.10267	1.8201	6.61311	10.2325	0.203782	0.209623	-0.800766	0.195498	0.597017	-0.629416	1.24488	2.14985	1.71012	2.54739	1.47455	1.19778	0.163696	0.0975057	-0.468252	0.0767443	0.404882	-0.525486	0.86997	0.922325	0.639605	0.938827	0.685564	0.599245		0.999987			0.803437
ENSG00000255726	ENSG00000255726	None	mitochondrial coiled-coil domain 1 (MCCD1) pseudogene	0	0.203577	0	0	0	0		1.04258						4.06831						0.256267						0.797744
ENSG00000255727	ENSG00000255727	LINC01489	long intergenic non-protein coding RNA 1489 [Source:HGNC Symbol;Acc:HGNC:51145]	0.152671	0	0	0.714793	0	0	0.98661			-1.731			4.06794			4.01112			0.242533			-0.43155			0.808367			0.666068
ENSG00000255730	ENSG00000255730	None	novel protein	3.95996	3.77644	2.57128	7.60052	11.1707	3.8637	3.12625	4.15094	-2.19589	-1.73723	5.25172	1.68652	1.98116	2.22895	2.65388	1.39628	3.85094	2.42488	1.57799	1.86228	-0.827427	-1.24419	1.36375	0.695507	0.114568	0.0625631	0.407995	0.21343	0.172647	0.486738		0.999987			0.30962
ENSG00000255733	ENSG00000255733	IFNG-AS1	IFNG antisense RNA 1 [Source:HGNC Symbol;Acc:HGNC:43910]	0.3495	0	0	1.07525	0	0	0.0955071			2.81799			4.07803			3.98486			0.0234199			0.707174			0.981315			0.479459
ENSG00000255734	ENSG00000255734	HNRNPABP1	heterogeneous nuclear ribonucleoprotein A/B pseudogene 1 [Source:HGNC Symbol;Acc:HGNC:48744]	1.57629	0	1.16256	0.942179	1.44298	2.80971	-2.22352		1.0483	-0.676691	0.434962	1.22774	2.74835		3.70017	3.95096	3.33842	2.15474	-0.809036		0.283311	-0.171273	0.13029	0.569784	0.418494		0.776938	0.864009	0.896337	0.568824
ENSG00000255741	ENSG00000255741	None	novel transcript	0	0	0.197492	0	0	0			-0.941431						4.06971						-0.231326						0.817061
ENSG00000255745	ENSG00000255745	None	novel transcript	0.174556	0	0.155537	0.1948	0	0	0.994868		0.847598	-1.12012			4.06935		4.0709	4.06611			0.244478		0.208209	-0.275478			0.806861		0.835066	0.782949
ENSG00000255746	ENSG00000255746	None	novel transcript	0.34426	0	0	0	0	0	1.77987						4.03814						0.440765						0.659383
ENSG00000255749	ENSG00000255749	GNAI2P1	G protein subunit alpha i2 pseudogene 1 [Source:HGNC Symbol;Acc:HGNC:4386]	0.837766	0	0.60744	0	0.921473	0.49114	-0.742084		-0.368386		-0.122371	-1.9959	3.75558		3.99932		3.93025	4.01856	-0.197595		-0.0921122		-0.0311356	-0.496669	0.843362		0.926609		0.975161	0.619422
ENSG00000255750	ENSG00000255750	None	novel transcript, antisense to SSPN	11.1558	5.77394	15.1049	5.7238	10.1771	9.7532	-0.439224	-1.47823	0.0382414	-1.51171	2.93822	-4.14726	0.969442	1.65535	0.909229	1.45806	1.5016	1.68294	-0.453069	-0.893004	0.0420592	-1.0368	1.95673	-2.4643	0.650499	0.371855	0.966452	0.299831	0.0503798	0.0137282		0.999987	0.981466		0.116096
ENSG00000255753	ENSG00000255753	None	WAS protein family homolog pseudogene	0	0	0	0	0	0
ENSG00000255757	ENSG00000255757	None	fibroblast growth factor receptor 1 (FGFR1)	0	0	0	0	0	0
ENSG00000255760	ENSG00000255760	LINC02422	long intergenic non-protein coding RNA 2422 [Source:HGNC Symbol;Acc:HGNC:53352]	0	0.295996	0.311074	0.791495	0	0.173435		0.163228	1.25866	1.37134		-0.839912		4.0779	4.04947	4.00012		4.0721		0.0400275	0.310821	0.342826		-0.20626		0.968071	0.755937	0.731729		0.836588
ENSG00000255763	ENSG00000255763	MRPS18CP4	MRPS18C pseudogene 4 [Source:HGNC Symbol;Acc:HGNC:29745]	0	0	0	0	0	0
ENSG00000255772	ENSG00000255772	LINC01479	long intergenic non-protein coding RNA 1479 [Source:HGNC Symbol;Acc:HGNC:51123]	0	0	0	0	0	0
ENSG00000255774	ENSG00000255774	LINC02747	long intergenic non-protein coding RNA 2747 [Source:HGNC Symbol;Acc:HGNC:54266]	0	0.139171	0	0.69559	0	0		-0.717969		1.36474				4.06747		3.98917				-0.176515		0.342111				0.859889		0.732267
ENSG00000255775	ENSG00000255775	None	novel transcript	0	0.168267	0	0	0	0		1.05332						4.07013						0.258792						0.795796
ENSG00000255776	ENSG00000255776	VDAC2P2	VDAC2 pseudogene 2 [Source:HGNC Symbol;Acc:HGNC:32693]	0	0	0	0	0	0
ENSG00000255780	ENSG00000255780	None	chromosome 3 open reading frame 19 (C3orf19) pseudogene	8.21716	3.79253	1.30565	7.32239	3.95609	9.99408	-0.254842	-1.32791	2.7784	-0.350006	-0.384044	-1.62846	1.09244	1.79744	3.21961	1.24632	2.13591	1.44432	-0.233277	-0.738777	0.862962	-0.280831	-0.179803	-1.12749	0.815546	0.460043	0.388159	0.77884	0.857307	0.259533		0.999987
ENSG00000255786	ENSG00000255786	None	nucleophosmin/nucleoplasmin 3 (NPM3) pseudogene	0	0	0	0	0	0.144271						-0.806606						4.06647						-0.198355						0.842767
ENSG00000255790	ENSG00000255790	None	novel transcript	0	0	0	0	0	0
ENSG00000255794	ENSG00000255794	RMST	rhabdomyosarcoma 2 associated transcript [Source:HGNC Symbol;Acc:HGNC:29893]	0.502171	0	0	0.357397	0	0	1.15037			-1.55294			4.02649			4.0491			0.285701			-0.383528			0.775107			0.701328
ENSG00000255801	ENSG00000255801	None	novel transcript	0	0	0	0	0	0
ENSG00000255804	ENSG00000255804	OR6J1	olfactory receptor family 6 subfamily J member 1 [Source:HGNC Symbol;Acc:HGNC:14707]	0.902381	0	0.833763	0.552197	0.220745	2.80344	1.49544		-2.09782	-2.29799	-1.0296	4.01231	3.65101		3.88788	4.01747	4.0709	3.02474	0.409596		-0.539579	-0.572	-0.252918	1.3265	0.682102		0.589487	0.567322	0.800332	0.184674
ENSG00000255807	ENSG00000255807	PTP4A1P2	PTP4A1 pseudogene 2 [Source:HGNC Symbol;Acc:HGNC:41929]	0.309526	0	0	0	1.31145	0.169024	0.104062				-0.25491	-0.814464	4.0788				3.96713	4.06787	0.025513				-0.0642554	-0.200219	0.979646				0.948767	0.841309
ENSG00000255808	ENSG00000255808	PDE2A-AS1	PDE2A antisense RNA 1 [Source:HGNC Symbol;Acc:HGNC:40435]	0	0	0	0	0	0
ENSG00000255811	ENSG00000255811	None	novel transcript, antisense to GJB4 and GJB3	1.19867	1.68001	2.42366	0.178698	1.45146	1.40322	2.09389	-1.27629	-0.606069	-1.14351	1.14798	-1.44578	2.98942	2.97886	2.53444	4.07016	3.58483	3.41798	0.700433	-0.428449	-0.239133	-0.280949	0.320233	-0.422992	0.483657	0.668324	0.811002	0.778749	0.748791	0.672301		0.999987
ENSG00000255814	ENSG00000255814	LINC02439	long intergenic non-protein coding RNA 2439 [Source:HGNC Symbol;Acc:HGNC:53371]	0	0	0	0	0	0
ENSG00000255815	ENSG00000255815	KRT8P11	keratin 8 pseudogene 11 [Source:HGNC Symbol;Acc:HGNC:31058]	14.6098	0.792474	7.48839	1.04405	15.3121	19.1885	-0.733113	-2.43955	1.94102	0.585569	0.972863	-0.717916	0.846566	3.99695	1.30645	3.74579	1.02754	0.880039	-0.865985	-0.610352	1.48572	0.156327	0.946792	-0.815777	0.386498	0.541628	0.137353	0.875775	0.343745	0.414628					0.513221
ENSG00000255817	ENSG00000255817	None	novel transcript	0.305342	0	0.592475	0	0.533908	0.577084	1.39096		-1.49773		1.38405	-1.52189	4.04797		4.02912		4.03976	4.02373	0.34362		-0.371727		0.342606	-0.378228	0.731132		0.710096		0.731895	0.705261
ENSG00000255819	ENSG00000255819	KLRC4-KLRK1	KLRC4-KLRK1 readthrough [Source:HGNC Symbol;Acc:HGNC:48357]	0	0	3.79928	0	3.43578	0			4.16501		4.84219				2.44946		2.5322				1.70038		1.91225				0.0890588		0.0558446
ENSG00000255825	ENSG00000255825	None	novel transcript	0	0	0	0	0	0
ENSG00000255829	ENSG00000255829	None	novel transcript	0	0	0	0	0	0
ENSG00000255830	ENSG00000255830	None	microtubule-associated protein 1 light chain 3 beta (MAP1LC3B) pseudogene	0	0	0	0	0	0
ENSG00000255833	ENSG00000255833	TIFAB	TIFA inhibitor [Source:HGNC Symbol;Acc:HGNC:34024]	0.305342	0	0	0.415666	0.155377	0	1.39096			1.25824	-1.02292		4.04797			4.03817	4.0698		0.34362			0.311588	-0.251345		0.731132			0.755354	0.801548
ENSG00000255835	ENSG00000255835	None	novel protein	0	1.67564	0	0.99313	0.82719	0		-3.35366		2.58542	1.32527			3.50273		3.98946	3.99634			-0.95744		0.648062	0.33162			0.338345		0.516945	0.740176			0.999987
ENSG00000255836	ENSG00000255836	None	M-phase phosphoprotein 8 (MPHOSPH8) pseudogene	1.82169	1.21418	1.21661	1.78259	0.632454	3.00522	-0.743142	-0.122927	-0.748549	-2.46373	-0.119624	0.895694	2.16753	3.42247	3.32009	2.60324	3.98667	2.09688	-0.342853	-0.0359176	-0.225461	-0.946409	-0.0300061	0.427155	0.731709	0.971348	0.821621	0.34394	0.976062	0.669266		0.999987
ENSG00000255838	ENSG00000255838	AK3P6	AK3 pseudogene 6 [Source:HGNC Symbol;Acc:HGNC:39065]	0.152671	0.835028	0	0	0	0	0.98661	-1.46076					4.06794	4.00007					0.242533	-0.365182					0.808367	0.714975
ENSG00000255839	ENSG00000255839	None	novel transcript	0	0	0	0	0	0
ENSG00000255843	ENSG00000255843	None	novel transcript	0	0	0	0	0	0
ENSG00000255845	ENSG00000255845	None	novel transcript	0	0	0	0	0	0
ENSG00000255847	ENSG00000255847	None	novel transcript	0	0	0	0	0	0.169024						-0.814464						4.06787						-0.200219						0.841309
ENSG00000255850	ENSG00000255850	RXYLT1-AS1	RXYLT1 antisense RNA 1 [Source:HGNC Symbol;Acc:HGNC:48910]	0.152671	0.147649	0.171105	1.05631	0	0.144271	0.98661	-0.730636	-0.943001	-0.448063		-0.806606	4.06794	4.06964	4.06997	3.93413		4.06647	0.242533	-0.179533	-0.231697	-0.113891		-0.198355	0.808367	0.857519	0.816773	0.909324		0.842767
ENSG00000255851	ENSG00000255851	Metazoa_SRP	Metazoan signal recognition particle RNA [Source:RFAM;Acc:RF00017]	0	0	0	0	0	0
ENSG00000255853	ENSG00000255853	None	novel pseudogene	0	0	0	0	0	0
ENSG00000255855	ENSG00000255855	KDM4F	lysine demethylase 4F [Source:HGNC Symbol;Acc:HGNC:52413]	0.174556	0.749919	0.180617	0	0	0	0.994868	-1.3476	0.829681				4.06935	4.0139	4.06788				0.244478	-0.335734	0.203959				0.806861	0.737071	0.838385
ENSG00000255856	ENSG00000255856	None	novel transcript	0.855187	2.08406	1.18908	0.641827	1.59578	5.10491	-1.46581	-0.311758	-1.60756	-1.18843	0.100844	2.40626	3.72382	2.75538	3.11357	3.9823	3.75545	2.18665	-0.393629	-0.113146	-0.516308	-0.298427	0.0268527	1.10043	0.693855	0.909915	0.605639	0.765378	0.978577	0.271143		0.999987
ENSG00000255858	ENSG00000255858	None	novel transcript	1.08273	0.931645	1.03814	0	0.992628	0.515893	-2.79238	-2.59421	1.03292		1.34536	-1.99863	3.69275	3.99313	3.88382		3.98953	4.01975	-0.756179	-0.649667	0.265956		0.337224	-0.497203	0.449542	0.515907	0.790273		0.735948	0.619046		0.999987
ENSG00000255860	ENSG00000255860	None	folate receptor 3 (gamma) (FOLR3) pseudogene	0	0	0	0	0	0
ENSG00000255866	ENSG00000255866	None	novel transcript	0.174944	0	0	0	0	0	-0.777699						4.0685						-0.191151						0.848407
ENSG00000255867	ENSG00000255867	DENND5B-AS1	DENND5B antisense RNA 1 [Source:HGNC Symbol;Acc:HGNC:42517]	7.89163	4.79158	3.07119	6.17955	4.34471	12.5118	0.33141	0.752512	-1.43385	-1.33897	0.639866	-0.284006	1.10709	1.59443	2.07732	1.58937	2.3502	1.15047	0.299351	0.471964	-0.690241	-0.842455	0.27226	-0.24686	0.764672	0.636952	0.490043	0.399533	0.785422	0.805016		0.999987			0.872774
ENSG00000255870	ENSG00000255870	None	SH3-domain GRB2-like 1 (SH3GL1) pseudogene	0	0	0	0	0	0
ENSG00000255875	ENSG00000255875	PABPN1P2	PABPN1 pseudogene 2 [Source:HGNC Symbol;Acc:HGNC:54989]	1.2844	0.336533	0.313379	0.603663	0.878263	1.20839	-1.20827	1.46266	-1.72365	-0.255049	-1.08867	2.09935	2.92893	4.04908	4.03785	3.98666	3.96507	3.58544	-0.412529	0.361234	-0.426874	-0.0639754	-0.274566	0.585522	0.679951	0.717925	0.669471	0.94899	0.78365	0.558197
ENSG00000255882	ENSG00000255882	None	novel transcript	0	0	0	0	0	0
ENSG00000255883	ENSG00000255883	FUNDC2P1	FUN14 domain containing 2 pseudogene 1 [Source:HGNC Symbol;Acc:HGNC:17253]	6.71144	4.91883	4.11981	6.69527	4.72602	7.94509	0.656883	-0.0949601	1.54233	-2.99925	1.2761	-0.225438	1.31295	1.66139	1.90654	1.5641	1.922	1.45354	0.500312	-0.0571571	0.808966	-1.91756	0.663942	-0.155095	0.616855	0.95442	0.418535	0.0551667	0.506727	0.876746		0.999987			0.667074
ENSG00000255885	ENSG00000255885	None	myosin, light chain 9, regulatory (MYL9) pseudogene	0	0	0	0	0	0.144271						-0.806606						4.06647						-0.198355						0.842767
ENSG00000255886	ENSG00000255886	None	novel transcript	0.44769	0.18748	0.739344	0	0	0.862763	-1.34279	-0.728424	0.507286			-2.39722	4.02935	4.06927	3.9907			4.00536	-0.333253	-0.179006	0.127117			-0.598502	0.738943	0.857933	0.898848			0.549505
ENSG00000255892	ENSG00000255892	NDFIP1P1	Nedd4 family interacting protein 1 pseudogene 1 [Source:HGNC Symbol;Acc:HGNC:49866]	0.524444	0	0.180617	0.339831	0	0.144271	-0.109225		0.829681	-1.55275		-0.806606	4.01726		4.06788	4.04909		4.06647	-0.0271889		0.203959	-0.383481		-0.198355	0.978309		0.838385	0.701363		0.842767
ENSG00000255899	ENSG00000255899	None	HLA-B associated transcript 1 (BAT1) pseudogene	0	0	0	0	0	0
ENSG00000255900	ENSG00000255900	None	riboflavin kinase (RFK) pseudogene	0	0	0	0	0	0
ENSG00000255903	ENSG00000255903	RPL12P46	ribosomal protein L12 pseudogene 46 [Source:HGNC Symbol;Acc:HGNC:51938]	0	0	0.180617	0	0	0.169024			0.829681			-0.814464			4.06788			4.06787			0.203959			-0.200219			0.838385			0.841309
ENSG00000255909	ENSG00000255909	PDCD5P1	programmed cell death 5 pseudogene 1 [Source:HGNC Symbol;Acc:HGNC:49885]	2.15654	0	1.62049	0.270471	2.18358	2.12581	-0.092115		1.64033	1.41644	-2.60176	-2.30061	1.98235		2.71986	4.03627	2.80753	2.6705	-0.0464676		0.603093	0.350929	-0.926707	-0.861488	0.962938		0.546447	0.725642	0.354079	0.388969
ENSG00000255910	ENSG00000255910	None	novel transcript	9.87264	0.470475	2.20931	0.711017	8.66415	9.82723	-0.479644	1.65451	0.67884	-1.90281	2.36122	-0.974234	0.996534	4.03602	2.8309	3.98838	1.36531	1.39096	-0.481312	0.409935	0.239797	-0.477088	1.72943	-0.700404	0.630295	0.681853	0.810488	0.633299	0.0837322	0.483675					0.175385
ENSG00000255916	ENSG00000255916	None	novel transcript	0.305342	0.147649	0	0	0	0	1.39096	-0.730636					4.04797	4.06964					0.34362	-0.179533					0.731132	0.857519
ENSG00000255919	ENSG00000255919	None	interleukin 9 receptor (IL9R) pseudogene	0	0	0	0	0	0
ENSG00000255920	ENSG00000255920	CCND2-AS1	CCND2 antisense RNA 1 [Source:HGNC Symbol;Acc:HGNC:49398]	0	0.147649	0	0	0	0		-0.730636						4.06964						-0.179533						0.857519
ENSG00000255921	ENSG00000255921	None	novel transcript, antisense to BCAT1	0.174556	0	0	0	0	0	0.994868						4.06935						0.244478						0.806861
ENSG00000255923	ENSG00000255923	None	transmembrane protein 132B (TMEM132B) pseudogene	0	0.18748	0	0.756162	0	0		-0.728424		-0.0757514				4.06927		3.98858				-0.179006		-0.0189921				0.857933		0.984847
ENSG00000255928	ENSG00000255928	None	novel transcript	0	0	0	0	0	0
ENSG00000255929	ENSG00000255929	PIWIL4-AS1	PIWIL4 antisense RNA 1 [Source:HGNC Symbol;Acc:HGNC:55493]	1.37404	0.18748	0	0	0.533908	0.186907	1.78933	-0.728424			1.38405	0.956652	3.66714	4.06927			4.03976	4.06972	0.487937	-0.179006			0.342606	0.235066	0.625594	0.857933			0.731895	0.814158
ENSG00000255931	ENSG00000255931	None	novel transcript	0	1.56602	0	0	0.711877	0.432813		-2.22606			1.44927	-1.44762		3.02165			4.0228	4.03968		-0.736703			0.360264	-0.358351		0.461303			0.71865	0.720081		0.999987
ENSG00000255933	ENSG00000255933	None	novel transcript	0	0.168267	0	0.447026	0	0.144271		1.05332		0.0478573		-0.806606		4.07013		4.01741		4.06647		0.258792		0.0119125		-0.198355		0.795796		0.990495		0.842767
ENSG00000255944	ENSG00000255944	None	novel transcript	0	0	0	0	0	0
ENSG00000255946	ENSG00000255946	None	novel transcript	2.02085	0.610732	0.493843	0	0.767708	1.75844	0.135911	1.64467	-1.06593		-2.7311	-2.26153	2.45415	4.03451	4.02843		3.99607	2.83301	0.0553803	0.40765	-0.264601		-0.683445	-0.798279	0.955835	0.683531	0.791317		0.494326	0.424709
ENSG00000255947	ENSG00000255947	None	novel transcript	0.14923	0	0	0	0	0	-0.784481						4.06965						-0.192764						0.847144
ENSG00000255949	ENSG00000255949	RPS6KB2-AS1	RPS6KB2 antisense RNA 1 [Source:HGNC Symbol;Acc:HGNC:53744]	3.39882	0.342749	2.32739	0.706011	9.98146	3.60421	0.0970602	0.165759	2.66455	-2.53406	1.71386	-1.57919	1.84855	4.07834	2.42971	4.01211	1.37009	2.18615	0.0525061	0.0406439	1.09665	-0.631602	1.25091	-0.722362	0.958125	0.96758	0.272793	0.527647	0.210968	0.470072					0.359508
ENSG00000255951	ENSG00000255951	IFT57P1	IFT57 pseudogene 1 [Source:HGNC Symbol;Acc:HGNC:56830]	0	0	0	0	0	0
ENSG00000255958	ENSG00000255958	GABARAPL1-AS1	GABARAPL1 antisense RNA 1 [Source:HGNC Symbol;Acc:HGNC:54822]	0.349112	0	0.311074	0	0	0.169024	1.40247		1.25866			-0.814464	4.04869		4.04947			4.06787	0.346402		0.310821			-0.200219	0.729041		0.755937			0.841309
ENSG00000255959	ENSG00000255959	None	novel transcript, antisense to CCDC86	0.191588	1.30472	0.975883	1.59445	2.37213	0.317706	0.993276	-1.03438	-2.32345	2.98845	-1.43717	-1.61544	4.06908	3.56421	3.95833	2.94068	2.75299	4.03948	0.244103	-0.290211	-0.586978	1.01624	-0.52204	-0.399912	0.807151	0.771655	0.557219	0.309513	0.601642	0.689221		0.999987
ENSG00000255964	ENSG00000255964	HSPD1P12	heat shock protein family D (Hsp60) member 1 pseudogene 12 [Source:HGNC Symbol;Acc:HGNC:35140]	4.06104	0.4743	1.57915	0.757641	1.96907	3.75988	-0.00420379	-2.28319	0.247154	0.0900442	0.80462	-0.669953	1.52018	3.99457	2.77138	3.91614	2.67231	2.13395	-0.00276532	-0.571573	0.089181	0.0229931	0.301096	-0.31395	0.997794	0.567611	0.928938	0.981656	0.763342	0.753559
ENSG00000255965	ENSG00000255965	None	chromosome 12 open reading frame 10 (C12orf10) pseudogene	0	0	0	0	0	0
ENSG00000255966	ENSG00000255966	GAPDH-DT	GAPDH divergent transcript [Source:HGNC Symbol;Acc:HGNC:55492]	22.0854	1.39644	8.39622	1.83836	7.60454	14.6272	0.400338	-1.98531	-0.996103	1.5025	-0.999823	-2.43034	0.696867	3.46318	1.22257	3.00979	1.37307	1.25426	0.574483	-0.573263	-0.814763	0.499204	-0.728166	-1.93767	0.565641	0.566467	0.415208	0.617636	0.466512	0.0526636		0.999987			0.632043
ENSG00000255967	ENSG00000255967	HADHAP2	HADHA pseudogene 2 [Source:HGNC Symbol;Acc:HGNC:38585]	3.49394	2.10692	2.9509	1.29711	3.9454	4.67284	-0.591329	1.5421	1.73642	1.63346	1.35856	-2.23164	1.80813	2.50667	1.99586	3.16948	1.99038	1.75552	-0.327039	0.615199	0.870013	0.515371	0.682564	-1.27121	0.743638	0.538423	0.384293	0.606294	0.494882	0.203653		0.999987
ENSG00000255968	ENSG00000255968	None	novel transcript to ITPR2	0	0	0.637717	0	0	1.21461			0.148055			1.58369			3.98947			3.98591			0.0371114			0.397323			0.970396			0.691129
ENSG00000255970	ENSG00000255970	LINC02421	long intergenic non-protein coding RNA 2421 [Source:HGNC Symbol;Acc:HGNC:53351]	0.305342	0.56244	0	1.29126	0.267285	0	1.39096	-1.29921		-1.87291	1.15223		4.04797	4.03076		3.4723	4.0479		0.34362	-0.322323		-0.539385	0.284649		0.731132	0.747208		0.589621	0.775913
ENSG00000255972	ENSG00000255972	None	chemokine (C-C motif) receptor-like 2 (CCRL2) pseudogene	0	0	0	0	0	0
ENSG00000255973	ENSG00000255973	None	dynein, light chain, roadblock-type 1 (DYNLRB1) pseudogene	0	0	0	0	0	0
ENSG00000255974	ENSG00000255974	CYP2A6	cytochrome P450 family 2 subfamily A member 6 [Source:HGNC Symbol;Acc:HGNC:2610]	0.14923	0.37496	0	0.178698	0.330876	0	-0.784481	-1.13584		-1.14351	1.18114		4.06965	4.04865		4.07016	4.04929		-0.192764	-0.280548		-0.280949	0.291692		0.847144	0.779057		0.778749	0.770522
ENSG00000255976	ENSG00000255976	RAB11AP2	RAB11A, member RAS oncogene family pseudogene 2 [Source:HGNC Symbol;Acc:HGNC:45189]	0	0.556685	0	0	0	0		-1.39958						4.02002						-0.348152						0.727726
ENSG00000255977	ENSG00000255977	None	clathrin, light chain A (CLTA) pseudogene	0.484082	0	0.353029	0	0.165438	0.48754	0.96898		-0.0978503		0.772992	-0.0976936	4.00869		4.07221		4.07192	4.02379	0.24172		-0.0240288		0.189835	-0.024279	0.808997		0.98083		0.849439	0.98063
ENSG00000255980	ENSG00000255980	LINC02953	long intergenic non-protein coding RNA 2953 [Source:HGNC Symbol;Acc:HGNC:55970]	0.496931	0	0.180617	0.974002	0	0	2.14658		0.829681	-1.88539			4.01909		4.06788	4.0128			0.534096		0.203959	-0.469844			0.593275		0.838385	0.638467
ENSG00000255982	ENSG00000255982	NXPE2P1	neurexophilin and PC-esterase domain family member 2 pseudogene 1 [Source:HGNC Symbol;Acc:HGNC:44082]	0	0	0	0	0	0
ENSG00000255983	ENSG00000255983	None	novel transcript	0	0	0	0	0	0
ENSG00000255986	ENSG00000255986	MT1JP	metallothionein 1J, pseudogene [Source:HGNC Symbol;Acc:HGNC:7402]	0.31371	0.28682	0.541852	0	0	0	-1.18117	-1.51441	1.44574				4.04812	4.03822	4.03628				-0.291783	-0.37502	0.358186				0.770453	0.707645	0.720204
ENSG00000255987	ENSG00000255987	TOMM20P2	TOMM20 pseudogene 2 [Source:HGNC Symbol;Acc:HGNC:50519]	0	0	0	0	0	0
ENSG00000255988	ENSG00000255988	TUBB4BP1	TUBB4B pseudogene 1 [Source:HGNC Symbol;Acc:HGNC:42180]	0	0	0	0	0	0.298985						1.33172						4.04676						0.329082						0.742094
ENSG00000255991	ENSG00000255991	RPL7AP74	ribosomal protein L7a pseudogene 74 [Source:HGNC Symbol;Acc:HGNC:55897]	0	0	0.361235	0	0.133642	0.342459			1.23389		0.74822	-1.61993			4.04794		4.06779	4.0407			0.30482		0.183937	-0.400904			0.760503		0.854062	0.688491
ENSG00000255992	ENSG00000255992	PUS1-AS1	PUS1 antisense RNA 1 [Source:HGNC Symbol;Acc:HGNC:40706]	1.21449	0.168267	0.508566	1.55893	1.99357	1.51933	0.689715	1.05332	0.0679974	-1.23059	-2.17478	-2.2364	3.49458	4.07013	4.01276	3.18835	3.16552	3.55988	0.197367	0.258792	0.0169453	-0.385965	-0.687021	-0.628225	0.843541	0.795796	0.98648	0.699522	0.492069	0.529857
ENSG00000255995	ENSG00000255995	None	hypoxanthine phosphoribosyltransferase pseudogene 4	0	0	0	0	0	0
ENSG00000255996	ENSG00000255996	None	eukaryotic translation initiation factor 3, subunit F (EIF3F) pseudogene	0	0	0	0	0	0
ENSG00000255998	ENSG00000255998	LINC02824	long intergenic non-protein coding RNA 2824 [Source:HGNC Symbol;Acc:HGNC:54356]	0	0	0	0	0	0.920897						0.871701						3.98221						0.218899						0.826729
ENSG00000256001	ENSG00000256001	None	novel transcript	10.0429	4.97152	12.564	7.26034	6.00664	15.5006	0.658558	-0.20027	-0.708798	0.301808	0.299991	-0.0161807	0.993222	1.60528	1.02147	1.25056	1.50931	1.08655	0.663052	-0.124756	-0.693903	0.241338	0.19876	-0.0148919	0.507297	0.900716	0.487743	0.809293	0.84245	0.988118		0.999987			0.906951
ENSG00000256004	ENSG00000256004	None	chromosome 19 open reading frame 40 (C19orf40) pseudogene	0	0	0	0	0	0
ENSG00000256006	ENSG00000256006	None	novel transcript	3.12529	0.18748	3.44644	2.3987	2.03597	5.28105	-2.25465	-0.728424	3.84015	-0.980198	-0.700129	-3.94369	1.92495	4.06927	2.32646	2.43636	2.91942	1.98356	-1.17128	-0.179006	1.65064	-0.402321	-0.239818	-1.98819	0.241488	0.857933	0.0988118	0.687448	0.810471	0.0467911
ENSG00000256007	ENSG00000256007	ARAP1-AS1	ARAP1 antisense RNA 1 [Source:HGNC Symbol;Acc:HGNC:39993]	0.349112	1.58908	1.65786	0.632875	0	0	1.40247	-0.623649	0.267945	1.43505			4.04869	3.57313	3.44862	3.98291			0.346402	-0.174538	0.0776964	0.360302			0.729041	0.861442	0.93807	0.718621				0.999987
ENSG00000256008	ENSG00000256008	CABP1-DT	CABP1 divergent transcript [Source:HGNC Symbol;Acc:HGNC:55491]	0	0.407155	0.154077	0	0.165438	0.346869		1.44779	0.828212		0.772992	-1.24251		4.04816	4.06762		4.07192	4.04858		0.357643	0.203611		0.189835	-0.3069		0.720611	0.838658		0.849439	0.758919
ENSG00000256011	ENSG00000256011	None	novel transcript	3.63805	0	0.903087	0	1.20278	3.71954	1.35491		1.53192		1.5255	-0.217405	1.77089		4.00705		3.98469	2.2923	0.765099		0.382307		0.38284	-0.0948414	0.444213		0.702233		0.701839	0.924441
ENSG00000256013	ENSG00000256013	None	novel transcript, antisense to EMP2	21.0874	6.36201	13.9873	4.81442	22.0978	24.0376	0.619721	0.622696	0.0382968	2.99541	1.3607	-0.912377	0.752456	1.41243	0.995549	1.77108	0.819709	0.877775	0.823598	0.440868	0.038468	1.69129	1.65999	-1.03942	0.410168	0.659308	0.969315	0.0907808	0.0969173	0.298609		0.999987			0.197073
ENSG00000256019	ENSG00000256019	TAS2R63P	taste 2 receptor member 63 pseudogene [Source:HGNC Symbol;Acc:HGNC:20641]	17.3614	3.52119	8.3944	2.30112	7.51983	21.0456	-0.00715868	-0.362151	-0.144736	-1.55298	-0.342066	-0.890664	0.76773	2.28604	1.21968	2.34423	1.41634	0.888383	-0.00932448	-0.158418	-0.118668	-0.662472	-0.241515	-1.00257	0.99256	0.874127	0.905539	0.507669	0.809156	0.31607		0.999987			0.888107
ENSG00000256020	ENSG00000256020	None	novel transcript	0	0	0	0	0	0
ENSG00000256021	ENSG00000256021	ELOCP31	elongin C pseudogene 31 [Source:HGNC Symbol;Acc:HGNC:49172]	0.191588	0	0	0	0	0.169024	0.993276					-0.814464	4.06908					4.06787	0.244103					-0.200219	0.807151					0.841309
ENSG00000256022	ENSG00000256022	LINC02411	long intergenic non-protein coding RNA 2411 [Source:HGNC Symbol;Acc:HGNC:53340]	0	0.18748	0	0.1948	0	0		-0.728424		-1.12012				4.06927		4.06611				-0.179006		-0.275478				0.857933		0.782949
ENSG00000256025	ENSG00000256025	CACNA1C-AS4	CACNA1C antisense RNA 4 [Source:HGNC Symbol;Acc:HGNC:40116]	0	0.18748	0	0.178698	0	0		-0.728424		-1.14351				4.06927		4.07016				-0.179006		-0.280949				0.857933		0.778749
ENSG00000256030	ENSG00000256030	CBX3P4	CBX3 pseudogene 4 [Source:HGNC Symbol;Acc:HGNC:42876]	3.90534	0.519493	0.684421	0.371186	1.41534	2.64325	0.0652164	1.24282	-1.53743	-0.304699	0.0851006	-1.04971	1.57322	4.02413	4.01171	4.06937	3.67052	2.41991	0.0414542	0.308842	-0.383234	-0.0748764	0.0231849	-0.433782	0.966934	0.757442	0.701546	0.940313	0.981503	0.664447
ENSG00000256034	ENSG00000256034	None	novel transcript	2.71156	6.9402	2.5406	7.84917	6.51839	6.03897	-0.372565	0.494014	1.71197	0.140946	3.54497	-1.92654	1.8906	1.36344	2.3352	1.22163	1.85528	1.59032	-0.197062	0.362329	0.733116	0.115375	1.91075	-1.21141	0.843779	0.717106	0.463488	0.908148	0.0560365	0.225737		0.999987			0.126553
ENSG00000256035	ENSG00000256035	None	casein kinase 1, alpha 1 (CSNK1A1) pseudogene	0.44769	0	0.180617	0	0.44987	0.900011	-1.34279		0.829681		0.733431	-1.49962	4.02935		4.06788		4.00832	3.96604	-0.333253		0.203959		0.182977	-0.378116	0.738943		0.838385		0.854816	0.705345
ENSG00000256037	ENSG00000256037	MRPL40P1	mitochondrial ribosomal protein L40 pseudogene 1 [Source:HGNC Symbol;Acc:HGNC:44532]	6.98814	2.04165	6.56997	4.99433	5.98901	16.1073	0.732265	-3.52384	0.27383	-0.393549	0.224168	-0.0586487	1.36016	3.24278	1.41676	1.79489	1.76537	1.23136	0.538367	-1.08667	0.19328	-0.219261	0.126981	-0.0476291	0.590323	0.277182	0.84674	0.826446	0.898956	0.962012		0.999987			0.9422
ENSG00000256039	ENSG00000256039	LINC02446	long intergenic non-protein coding RNA 2446 [Source:HGNC Symbol;Acc:HGNC:53378]	0	0	0	0	0	0
ENSG00000256041	ENSG00000256041	PTTG1P2	PTTG1 pseudogene 2 [Source:HGNC Symbol;Acc:HGNC:56817]	0.340818	0	0	0	0	0	0.128188						4.07724						0.0314398						0.974919
ENSG00000256044	ENSG00000256044	None	novel transcript	0	0	0	0	0	0
ENSG00000256056	ENSG00000256056	C12orf71BP	chromosome 12 open reading frame 71B, pseudogene [Source:HGNC Symbol;Acc:HGNC:56323]	1.06674	0	0.180617	0	0	0	-1.32284		0.829681				3.385		4.06788				-0.390796		0.203959				0.695948		0.838385
ENSG00000256064	ENSG00000256064	None	novel transcript	0	0	0	0.577463	0	0				1.1469						4.02276						0.285103						0.775565
ENSG00000256069	ENSG00000256069	A2MP1	alpha-2-macroglobulin pseudogene 1 [Source:HGNC Symbol;Acc:HGNC:8]	0.31371	0.37496	0	0	0	0	-1.18117	-1.13584					4.04812	4.04865					-0.291783	-0.280548					0.770453	0.779057
ENSG00000256070	ENSG00000256070	None	suppression of tumorigenicity 13 (colon carcinoma) (Hsp70 interacting protein) (ST13) pseudogene	0.301901	0.355747	0.142274	0.536095	0.165438	1.18488	0.103918	0.126079	-0.924165	-1.68454	0.772992	-2.51109	4.02003	4.07542	4.06672	4.02746	4.07192	3.98468	0.02585	0.0309364	-0.227251	-0.418265	0.189835	-0.630185	0.979377	0.97532	0.820229	0.675754	0.849439	0.528574
ENSG00000256071	ENSG00000256071	None	novel transcript	0	0	0	0	0	0
ENSG00000256072	ENSG00000256072	None	novel transcript	0	0	0	0	0	0
ENSG00000256073	ENSG00000256073	URB1-AS1	URB1 antisense RNA 1 (head to head) [Source:HGNC Symbol;Acc:HGNC:23128]	27.6368	115.352	51.4892	101.185	32.9729	36.3747	-0.18398	-0.190434	-0.747428	0.0622685	-1.03179	-0.562411	0.668816	0.397717	0.530963	0.376135	0.683489	0.656471	-0.275083	-0.478817	-1.40769	0.165548	-1.5096	-0.856719	0.783252	0.632069	0.159224	0.868512	0.131146	0.3916		0.999987	0.328851	0.999745	0.249997
ENSG00000256075	ENSG00000256075	None	proteasome (prosome, macropain) 26S subunit, ATPase, 6 (PSMC6) pseudogene	0.505298	0.37496	0	0	0.150789	0.468009	-0.109902	-1.13584			-0.999734	0.34909	4.01846	4.04865			4.06573	4.02727	-0.0273494	-0.280548			-0.245893	0.0866815	0.978181	0.779057			0.805765	0.930925
ENSG00000256077	ENSG00000256077	LINC02442	long intergenic non-protein coding RNA 2442 [Source:HGNC Symbol;Acc:HGNC:53374]	0	0.156825	0	0	0	0		1.04045						4.06794						0.255769						0.798129
ENSG00000256079	ENSG00000256079	FAM133GP	family with sequence similarity 133 member G, pseudogene [Source:HGNC Symbol;Acc:HGNC:54731]	0.174944	0	0	0.138555	0	0.144271	-0.777699			0.627793		-0.806606	4.0685			4.06743		4.06647	-0.191151			0.154346		-0.198355	0.848407			0.877337		0.842767
ENSG00000256081	ENSG00000256081	None	ARP3 actin-related protein 3 homolog (yeast) (ACTR3) pseudogene	0.152671	0.203577	0.334694	0	0	0	0.98661	1.04258	1.61788				4.06794	4.06831	4.03681				0.242533	0.256267	0.400781				0.808367	0.797744	0.688581
ENSG00000256083	ENSG00000256083	None	novel transcript, antisense to HMGA2	0.31371	0	0	0.138555	0	0.346869	-1.18117			0.627793		-1.24251	4.04812			4.06743		4.04858	-0.291783			0.154346		-0.3069	0.770453			0.877337		0.758919
ENSG00000256084	ENSG00000256084	None	novel transcript	0	0	0	0	0	0
ENSG00000256085	ENSG00000256085	None	novel transcript	0	0	0	0	0.220745	0.144271					-1.0296	-0.806606					4.0709	4.06647					-0.252918	-0.198355					0.800332	0.842767
ENSG00000256091	ENSG00000256091	MTRF1LP1	mitochondrial translational release factor 1 like pseudogene 1 [Source:HGNC Symbol;Acc:HGNC:50611]	0.716421	0.731164	0.496288	0.326716	1.41122	0.173435	-0.452183	0.0573602	-0.407915	-0.240594	2.61469	-0.839912	3.99034	3.9438	3.99934	4.0757	3.99995	4.0721	-0.113319	0.0145444	-0.101996	-0.0590314	0.65368	-0.20626	0.909777	0.988396	0.91876	0.952927	0.513318	0.836588
ENSG00000256092	ENSG00000256092	SBNO1-AS1	SBNO1 antisense RNA 1 [Source:HGNC Symbol;Acc:HGNC:54355]	24.5639	24.1688	20.6474	26.947	11.616	24.9828	-0.040469	-0.595311	0.132437	-0.109798	0.0532713	-0.45888	0.665645	0.808312	0.790609	0.687862	1.12474	0.80707	-0.0607967	-0.736486	0.167513	-0.159622	0.0473632	-0.568576	0.951521	0.461435	0.866967	0.873179	0.962224	0.569644		0.999987	0.927748		0.979293
ENSG00000256093	ENSG00000256093	None	translocase of outer mitochondrial membrane 6 homolog (yeast) (TOMM6) pseudogene	0	0	0	0	0	0
ENSG00000256098	ENSG00000256098	None	cytochrome c oxidase subunit VIc (COX6C) pseudogene	0	0	0	0	0	0
ENSG00000256100	ENSG00000256100	None	novel transcript	0	0.556685	0	0.317254	0	0		-1.39958		-0.25328				4.02002		4.02003				-0.348152		-0.0630045				0.727726		0.949763
ENSG00000256101	ENSG00000256101	None	novel transcript	0.819677	0	0	0	0.150789	0.520304	-0.104961				-0.999734	-1.31516	3.98021				4.06573	4.02094	-0.0263706				-0.245893	-0.327077	0.978962				0.805765	0.743609
ENSG00000256103	ENSG00000256103	ATP5MFP5	ATP synthase membrane subunit f pseudogene 5 [Source:HGNC Symbol;Acc:HGNC:33611]	0.506355	0.686355	0.155537	0.270471	0.150789	0.601837	-0.759476	-1.12297	0.847598	1.41644	-0.999734	-2.18727	4.00934	3.99083	4.0709	4.03627	4.06573	4.00931	-0.189427	-0.281388	0.208209	0.350929	-0.245893	-0.545549	0.849758	0.778412	0.835066	0.725642	0.805765	0.585376
ENSG00000256108	ENSG00000256108	None	tumor protein D52-like 2 (TPD52L2) pseudogene	2.10534	0.407155	1.11124	0.579776	0	0.59797	-3.20533	1.44779	-3.01219	0.109687		1.67836	2.43167	4.04816	3.98743	3.99867		4.02732	-1.31816	0.357643	-0.755423	0.027431		0.416743	0.18745	0.720611	0.449996	0.978116		0.676866
ENSG00000256115	ENSG00000256115	LINC02443	long intergenic non-protein coding RNA 2443 [Source:HGNC Symbol;Acc:HGNC:53375]	0	0	0.171105	0	0	0			-0.943001						4.06997						-0.231697						0.816773
ENSG00000256116	ENSG00000256116	None	novel transcript	7.61979	4.77633	7.57537	6.474	2.64414	10.3632	-1.23252	-0.2109	0.746979	0.689569	1.48451	0.814932	1.14713	1.65113	1.59114	1.34483	2.3574	1.33577	-1.07444	-0.127731	0.469462	0.512755	0.629722	0.610082	0.282624	0.898362	0.638739	0.608123	0.528876	0.541807		0.999987
ENSG00000256120	ENSG00000256120	SOX5-AS1	SOX5 antisense RNA 1 [Source:HGNC Symbol;Acc:HGNC:53311]	0.733066	0.18748	0	0.138555	0.133642	0	0.107233	-0.728424		0.627793	0.74822		3.98666	4.06927		4.06743	4.06779		0.0268978	-0.179006		0.154346	0.183937		0.978541	0.857933		0.877337	0.854062
ENSG00000256124	ENSG00000256124	LINC01152	long intergenic non-protein coding RNA 1152 [Source:HGNC Symbol;Acc:HGNC:16752]	7.70091	0.326651	3.7543	1.38004	2.24619	10.0718	-1.60802	-1.51301	2.55329	-2.65906	4.06185	-1.35298	1.24439	4.03789	1.94742	3.09936	3.01428	1.42821	-1.29222	-0.374703	1.31112	-0.857937	1.34754	-0.947331	0.196282	0.707881	0.189819	0.390928	0.177808	0.34347
ENSG00000256125	ENSG00000256125	FAM32EP	family with sequence similarity 32 member E, pseudogene [Source:HGNC Symbol;Acc:HGNC:34241]	0	0	0.142274	0	0	0			-0.924165						4.06672						-0.227251						0.820229
ENSG00000256128	ENSG00000256128	LINC00944	long intergenic non-protein coding RNA 944 [Source:HGNC Symbol;Acc:HGNC:48640]	0	0.344305	0	1.60035	0	0.317706		0.163064		-2.36204		-1.61544		4.07795		3.14573		4.03948		0.0399869		-0.750873		-0.399912		0.968104		0.452729		0.689221
ENSG00000256134	ENSG00000256134	EGLN3P1	egl-9 family hypoxia-inducible factor 3 pseudogene 1 [Source:HGNC Symbol;Acc:HGNC:49857]	0	0	0.621533	0.277111	0	1.73492			-0.59243	1.03095		0.221698			3.98703	4.04771		3.76498			-0.148589	0.2547		0.0588843			0.881878	0.798955		0.953044
ENSG00000256136	ENSG00000256136	VPS51P3	VPS51 pseudogene 3 [Source:HGNC Symbol;Acc:HGNC:56435]	0.152671	0.18748	0	0.169916	0	0	0.98661	-0.728424		-1.14337			4.06794	4.06927		4.07014			0.242533	-0.179006		-0.280916			0.808367	0.857933		0.778775
ENSG00000256137	ENSG00000256137	None	novel transcript	0	0	0	0	0	0
ENSG00000256138	ENSG00000256138	ZKSCAN7P1	zinc finger with KRAB and SCAN domains 7 pseudogene 1 [Source:HGNC Symbol;Acc:HGNC:49867]	8.07044	1.2316	3.46501	1.33905	5.02476	4.98546	-0.00277345	0.614688	0.952688	-0.249234	-4.13568	-0.0670689	1.0956	3.68379	2.00195	3.09374	2.17279	2.03634	-0.00253144	0.166863	0.475881	-0.0805608	-1.90339	-0.0329361	0.99798	0.867478	0.634159	0.935791	0.0569891	0.973726		0.999987			0.128242
ENSG00000256139	ENSG00000256139	None	novel transcript	0.607244	0.407155	0	0.495952	0	0	0.66374	1.44779		-0.607573			3.99067	4.04816		3.99925			0.166323	0.357643		-0.151922			0.867903	0.720611		0.879249
ENSG00000256146	ENSG00000256146	None	novel transcript	0	0.18748	0	0	0	0		-0.728424						4.06927						-0.179006						0.857933
ENSG00000256149	ENSG00000256149	None	novel transcript	0	0	0	0	0	0
ENSG00000256150	ENSG00000256150	ITFG2-AS1	ITFG2 antisense RNA 1 [Source:HGNC Symbol;Acc:HGNC:53128]	0	0	0	0.848233	0	0				-0.400461						3.94651						-0.101472						0.919176
ENSG00000256151	ENSG00000256151	ADGRD1-AS1	ADGRD1 antisense RNA 1 [Source:HGNC Symbol;Acc:HGNC:53314]	0	0	0	0.1948	0	0				-1.12012						4.06611						-0.275478						0.782949
ENSG00000256152	ENSG00000256152	None	novel transcript	8.32237	1.05416	7.9166	0.138555	14.364	14.2514	0.517562	-0.199326	2.90253	0.627793	3.26494	0.0258507	1.07651	3.96429	1.5152	4.06743	1.15656	1.08874	0.480779	-0.0502805	1.9156	0.154346	2.82299	0.0237437	0.630674	0.959899	0.0554158	0.877337	0.00475787	0.981057		0.999987			0.0153261
ENSG00000256155	ENSG00000256155	LINC02598	long intergenic non-protein coding RNA 2598 [Source:HGNC Symbol;Acc:HGNC:53954]	0.152671	0	0.171105	0	0	0.693739	0.98661		-0.943001			-1.35752	4.06794		4.06997			4.00568	0.242533		-0.231697			-0.338899	0.808367		0.816773			0.734686
ENSG00000256157	ENSG00000256157	None	proteasomal ATPase-associated factor 1 (PAAF1) pseudogene	0	0	0	0	0	0
ENSG00000256159	ENSG00000256159	None	mitochondrial ribosomal protein L30 (MRPL30) pseudogene	0.29846	0	0	0	0	0	-1.19275						4.04884						-0.294591						0.768307
ENSG00000256162	ENSG00000256162	SMLR1	small leucine rich protein 1 [Source:HGNC Symbol;Acc:HGNC:44670]	0	0	0	0.178698	0	0				-1.14351						4.07016						-0.280949						0.778749
ENSG00000256166	ENSG00000256166	LINC02571	long intergenic non-protein coding RNA 2571 [Source:HGNC Symbol;Acc:HGNC:53630]	0	0	0	0	0	0
ENSG00000256171	ENSG00000256171	GCSHP4	GCSH pseudogene 4 [Source:HGNC Symbol;Acc:HGNC:43930]	0	0	0	0	0	0
ENSG00000256172	ENSG00000256172	LINC02420	long intergenic non-protein coding RNA 2420 [Source:HGNC Symbol;Acc:HGNC:53350]	0	0	0	0	0.165438	0					0.772992						4.07192						0.189835						0.849439
ENSG00000256176	ENSG00000256176	None	solute carrier family 25, member 13 (citrin) (SLC25A13) pseudogene	0	0	0	0	0	0
ENSG00000256181	ENSG00000256181	None	solute carrier (SLC) family 22 (organic anion transporter) pseudogene	0	0	0	0	0	0
ENSG00000256185	ENSG00000256185	None	novel transcript	0	0	0	0	0	0.186907						0.956652						4.06972						0.235066						0.814158
ENSG00000256189	ENSG00000256189	DPPA4P3	DPPA4 pseudogene 3 [Source:HGNC Symbol;Acc:HGNC:56531]	0.366533	1.47227	0.155537	0.178698	0	0	0.106823	2.28917	0.847598	-1.14351			4.02002	3.38805	4.0709	4.07016			0.0265727	0.67566	0.208209	-0.280949			0.978801	0.499257	0.835066	0.778749				0.999987
ENSG00000256192	ENSG00000256192	OOEPP2	OOEP pseudogene 2 [Source:HGNC Symbol;Acc:HGNC:54934]	0.349112	0.147649	0.466611	0	0	0.169024	1.40247	-0.730636	1.36397			-0.814464	4.04869	4.06964	4.02489			4.06787	0.346402	-0.179533	0.338884			-0.200219	0.729041	0.857519	0.734697			0.841309
ENSG00000256193	ENSG00000256193	LINC00507	long intergenic non-protein coding RNA 507 [Source:HGNC Symbol;Acc:HGNC:43558]	0	0.18748	0	0.178698	0.150789	1.06831		-0.728424		-1.14351	-0.999734	-1.58173		4.06927		4.07016	4.06573	3.97251		-0.179006		-0.280949	-0.245893	-0.398169		0.857933		0.778749	0.805765	0.690506
ENSG00000256195	ENSG00000256195	None	novel transcript	0.771864	0.766017	1.03571	0.333356	0.267285	2.57628	-2.3366	-0.398692	-0.19397	-0.240753	1.15223	0.385653	4.00549	3.98989	3.97197	4.07568	4.0479	3.22209	-0.58335	-0.0999257	-0.0488348	-0.0590706	0.284649	0.11969	0.559658	0.920403	0.961051	0.952896	0.775913	0.904729
ENSG00000256196	ENSG00000256196	None	novel transcript	4.0965	1.2516	4.93888	0.969377	3.20541	3.08797	1.86708	1.20719	-0.539983	-0.452378	0.551328	-1.03575	1.67345	3.6477	1.80158	3.98056	2.20518	2.67432	1.11571	0.330945	-0.299727	-0.113647	0.250015	-0.387296	0.264547	0.740686	0.764385	0.909518	0.802576	0.698537		0.999987
ENSG00000256197	ENSG00000256197	TSPAN9-IT1	TSPAN9 intronic transcript 1 [Source:HGNC Symbol;Acc:HGNC:41462]	0.927588	0.335129	2.26382	0.780218	0	2.03105	0.76555	-1.52076	1.39338	0.147163		-1.03476	3.60065	4.03979	2.78831	3.97757		2.93094	0.212615	-0.376446	0.499723	0.0369983		-0.353048	0.831627	0.706585	0.61727	0.970486		0.724053
ENSG00000256199	ENSG00000256199	None	novel transcript, antisense to RASSF3	0	0	0	0	0	0
ENSG00000256204	ENSG00000256204	None	novel transcript	0	0	0	0	0	0
ENSG00000256206	ENSG00000256206	None	novel protein	4.28206	0.68861	2.94721	5.51072	3.35115	1.70158	-2.1783	0.226404	0.752768	2.34675	-3.29581	-2.12832	1.87167	3.96298	2.51735	2.12184	2.71045	3.39404	-1.16382	0.0571297	0.299032	1.106	-1.21596	-0.627077	0.244496	0.954442	0.764916	0.268726	0.223999	0.530609
ENSG00000256209	ENSG00000256209	None	novel transcript	0	0	0	0	0.177969	0					0.742168						4.06672						0.182498						0.855192
ENSG00000256210	ENSG00000256210	TMEM167AP2	TMEM167A pseudogene 2 [Source:HGNC Symbol;Acc:HGNC:55999]	4.3854	9.76769	3.53528	15.5543	3.60471	15.3779	-1.60447	-0.52052	-0.313739	0.2315	2.19354	-0.821903	1.63177	1.15918	2.38905	0.962695	2.08267	1.02391	-0.983268	-0.449039	-0.131324	0.240471	1.05323	-0.802712	0.325476	0.653403	0.895519	0.809966	0.292234	0.422141		0.999987
ENSG00000256211	ENSG00000256211	SKP1P2	S-phase kinase associated protein 1 pseudogene 2 [Source:HGNC Symbol;Acc:HGNC:10900]	0.936946	0.156825	1.80734	1.45839	0.941568	2.23624	-0.211898	1.04045	-0.142878	0.799553	3.2296	-1.64342	3.96796	4.06794	2.62171	3.29575	3.95418	2.62035	-0.0534023	0.255769	-0.054498	0.242601	0.816755	-0.627175	0.957411	0.798129	0.956538	0.808314	0.414069	0.530544
ENSG00000256218	ENSG00000256218	None	novel transcript	0	0	0	0.357397	0	0				-1.55294						4.0491						-0.383528						0.701328
ENSG00000256220	ENSG00000256220	None	novel transcript	0	0	0	0	0	0
ENSG00000256221	ENSG00000256221	None	translin-associated factor X (TSNAX) pseudogene	0	0.18748	0	0	0	0		-0.728424						4.06927						-0.179006						0.857933
ENSG00000256226	ENSG00000256226	None	novel transcript	0	0	0	0	0	0
ENSG00000256229	ENSG00000256229	ZNF486	zinc finger protein 486 [Source:HGNC Symbol;Acc:HGNC:20807]	0	0	0	0.169916	0	0.144271				-1.14337		-0.806606				4.07014		4.06647				-0.280916		-0.198355				0.778775		0.842767
ENSG00000256232	ENSG00000256232	LINC02387	long intergenic non-protein coding RNA 2387 [Source:HGNC Symbol;Acc:HGNC:53313]	0	0	0.777686	0	0	0.173435			1.43868			-0.839912			3.99877			4.0721			0.35978			-0.20626			0.719012			0.836588
ENSG00000256234	ENSG00000256234	ITPR2-AS1	ITPR2 and SSPN antisense RNA 1 [Source:HGNC Symbol;Acc:HGNC:56072]	0.506744	0	1.0837	1.24398	0	1.95474	-1.93579		1.5571	-0.25575		-1.13314	4.0186		3.99894	3.86548		3.21032	-0.481708		0.389378	-0.0661626		-0.352969	0.630013		0.696997	0.947248		0.724112
ENSG00000256237	ENSG00000256237	None	novel transcript	0	0	0	0	0	0
ENSG00000256243	ENSG00000256243	RPL7AP3	ribosomal protein L7a pseudogene 3 [Source:HGNC Symbol;Acc:HGNC:23553]	0.14923	0	0.154077	0	0.992628	0	-0.784481		0.828212		1.34536		4.06965		4.06762		3.98953		-0.192764		0.203611		0.337224		0.847144		0.838658		0.735948
ENSG00000256249	ENSG00000256249	None	novel transcript	0	0	0.796925	0	0	0			2.37489						4.00465						0.593034						0.553159
ENSG00000256250	ENSG00000256250	None	novel transcript	0	0	0.592475	0	0.330876	0.173435			-1.49773		1.18114	-0.839912			4.02912		4.04929	4.0721			-0.371727		0.291692	-0.20626			0.710096		0.770522	0.836588
ENSG00000256254	ENSG00000256254	None	spastic ataxia of Charlevoix-Saguenay (SACS) pseudogene	0	0	0	0	0	0
ENSG00000256256	ENSG00000256256	None	novel transcript	0	0	0	0	0	0
ENSG00000256258	ENSG00000256258	None	novel transcript	0.574765	0	0	0	0	0.577084	1.57025					-1.52189	4.03148					4.02373	0.389498					-0.378228	0.696908					0.705261
ENSG00000256259	ENSG00000256259	LINC02425	long intergenic non-protein coding RNA 2425 [Source:HGNC Symbol;Acc:HGNC:53356]	0	0	0	0	0	0
ENSG00000256262	ENSG00000256262	USP30-AS1	USP30 antisense RNA 1 [Source:HGNC Symbol;Acc:HGNC:40909]	0.331799	0	0	0.458632	0.935496	1.38813	-1.5666			-0.0806713	1.49814	1.59601	4.03789			4.02548	3.99313	3.98191	-0.387975			-0.0200402	0.375179	0.400815	0.698035			0.984011	0.707528	0.688556
ENSG00000256263	ENSG00000256263	DDX11L8	DEAD/H-box helicase 11 like 8 (pseudogene) [Source:HGNC Symbol;Acc:HGNC:37101]	0	0	0	0	0	0
ENSG00000256271	ENSG00000256271	CACNA1C-AS2	CACNA1C antisense RNA 2 [Source:HGNC Symbol;Acc:HGNC:40118]	0	0.156825	0	0.666712	0	0		1.04045		-0.314367				4.06794		3.96955				0.255769		-0.0791946				0.798129		0.936878
ENSG00000256273	ENSG00000256273	None	novel transcript	0	0	0	0	0	0
ENSG00000256274	ENSG00000256274	TAS2R64P	taste 2 receptor member 64 pseudogene [Source:HGNC Symbol;Acc:HGNC:20642]	24.2124	2.24305	12.5622	5.83087	5.79711	33.4567	-0.0926281	-0.887374	1.60925	-1.0946	-0.059575	-0.269577	0.697233	2.44892	1.0471	1.63531	2.06241	0.707304	-0.132851	-0.362353	1.53686	-0.669351	-0.0288861	-0.381133	0.894311	0.717088	0.124327	0.503271	0.976955	0.703104		0.999987			0.987252
ENSG00000256278	ENSG00000256278	None	novel transcript, antisense to ZSCAN2	1.59115	0	0.171105	0.277111	1.65438	0.173435	-1.31977		-0.943001	1.03095	1.38922	-0.839912	2.8816		4.06997	4.04771	3.97509	4.0721	-0.457998		-0.231697	0.2547	0.349483	-0.20626	0.646954		0.816773	0.798955	0.726727	0.836588
ENSG00000256280	ENSG00000256280	ATP5MGP1	ATP synthase membrane subunit g pseudogene 1 [Source:HGNC Symbol;Acc:HGNC:13214]	0.174556	0	0	0	0	0.173435	0.994868					-0.839912	4.06935					4.0721	0.244478					-0.20626	0.806861					0.836588
ENSG00000256281	ENSG00000256281	None	novel transcript	0	0	0	0	0	0
ENSG00000256282	ENSG00000256282	MTCH1P2	MTCH1 pseudogene 2 [Source:HGNC Symbol;Acc:HGNC:55887]	1.03841	1.35302	0.197492	2.80309	0.857787	0.771486	1.34818	-0.0330423	-0.941431	1.1155	-1.59698	2.47925	3.43887	3.55715	4.06971	2.13435	3.96013	4.00699	0.392041	-0.009289	-0.231326	0.522643	-0.403266	0.618732	0.695028	0.992589	0.817061	0.601223	0.686753	0.536093		0.999987
ENSG00000256283	ENSG00000256283	METTL8P1	methyltransferase like 8 pseudogene 1 [Source:HGNC Symbol;Acc:HGNC:49856]	1.61127	0.48192	0.60973	0.901655	0.486252	2.86449	-0.0145554	-0.0580067	-1.30855	-1.74669	-0.0581281	1.16468	2.28578	4.02198	3.9893	3.9821	4.01141	2.53921	-0.00636781	-0.0144224	-0.328014	-0.438636	-0.0144907	0.458677	0.994919	0.988493	0.742901	0.660925	0.988439	0.646466
ENSG00000256285	ENSG00000256285	OSBPL9P5	oxysterol binding protein like 9 pseudogene 5 [Source:HGNC Symbol;Acc:HGNC:48735]	0	0	0	0	0	0
ENSG00000256286	ENSG00000256286	None	novel transcript	0	0	0	0	0	0
ENSG00000256287	ENSG00000256287	LINC02398	long intergenic non-protein coding RNA 2398 [Source:HGNC Symbol;Acc:HGNC:53325]	0	0.37496	0	0	0	0.338048		-1.13584				-1.21865		4.04865				4.04794		-0.280548				-0.301054		0.779057				0.763373
ENSG00000256288	ENSG00000256288	LINC02617	long intergenic non-protein coding RNA 2617 [Source:HGNC Symbol;Acc:HGNC:54089]	0	0	0	0	0	0
ENSG00000256292	ENSG00000256292	LINC02376	long intergenic non-protein coding RNA 2376 [Source:HGNC Symbol;Acc:HGNC:53298]	0	0	0	0.1948	0	0				-1.12012						4.06611						-0.275478						0.782949
ENSG00000256293	ENSG00000256293	ATP6V1E1P3	ATPase H+ transporting V1 subunit E1 pseudogene 3 [Source:HGNC Symbol;Acc:HGNC:858]	4.32069	3.012	4.23434	1.4003	6.72015	9.40678	-0.315645	1.23792	0.475059	-0.71108	0.509729	-0.962358	1.55734	1.95853	1.64096	2.83065	1.73065	1.26033	-0.202683	0.632064	0.289501	-0.251207	0.29453	-0.763576	0.839383	0.527345	0.772198	0.801654	0.768353	0.44512		0.999987			0.859915
ENSG00000256298	ENSG00000256298	None	novel transcript	0	0	0	0	0	0
ENSG00000256299	ENSG00000256299	None	novel transcript	2.26924	1.48015	4.02902	1.42649	3.94399	4.36678	0.153148	-1.85005	-0.269611	-0.0236466	-1.31631	-0.818548	1.99142	3.39261	1.71049	3.08701	2.22563	1.79639	0.0769038	-0.545317	-0.157622	-0.00766004	-0.591434	-0.455664	0.9387	0.585535	0.874755	0.993888	0.554229	0.648632		0.999987
ENSG00000256306	ENSG00000256306	None	novel transcript, antisense to GRIN2B	2.94706	0	1.90045	0	2.35279	7.16832	-0.568629		-2.39005		4.35869	0.530798	2.15529		2.58153		2.92931	1.68744	-0.263829		-0.925826		1.48796	0.314559	0.791912		0.354536		0.136762	0.753096
ENSG00000256310	ENSG00000256310	NDUFA5P6	NADH:ubiquinone oxidoreductase subunit A5 pseudogene 6 [Source:HGNC Symbol;Acc:HGNC:48848]	0.31371	0	0	0	0	0.621912	-1.18117					0.620249	4.04812					3.99213	-0.291783					0.155368	0.770453					0.876531
ENSG00000256311	ENSG00000256311	None	novel transcript	0	0	0	0	0	0
ENSG00000256312	ENSG00000256312	None	novel transcript	0	0	0	0	0	1.34543						1.79835						3.9896						0.450761						0.652162
ENSG00000256314	ENSG00000256314	None	novel transcript	0	0	0	0	0	0
ENSG00000256315	ENSG00000256315	CADM1-AS1	CADM1 antisense RNA 1 [Source:HGNC Symbol;Acc:HGNC:56177]	0	0	0	0	0	0
ENSG00000256321	ENSG00000256321	LINC02955	long intergenic non-protein coding RNA 2955 [Source:NCBI gene (formerly Entrezgene);Acc:107984516]	0	0	0.180617	0.277111	0	0			0.829681	1.03095					4.06788	4.04771					0.203959	0.2547					0.838385	0.798955
ENSG00000256331	ENSG00000256331	NIFKP3	nucleolar protein interacting with the FHA domain of MKI67 pseudogene 3 [Source:HGNC Symbol;Acc:HGNC:44951]	0.174556	0.147649	0.171105	0.1948	0	0	0.994868	-0.730636	-0.943001	-1.12012			4.06935	4.06964	4.06997	4.06611			0.244478	-0.179533	-0.231697	-0.275478			0.806861	0.857519	0.816773	0.782949
ENSG00000256338	ENSG00000256338	RPL41P2	ribosomal protein L41 pseudogene 2 [Source:HGNC Symbol;Acc:HGNC:10357]	6.49834	29.204	6.11357	25.127	1.82412	8.09827	1.41627	-0.0890145	0.864263	0.490894	-1.31017	-1.85668	1.34289	0.682063	1.40357	0.696723	3.57641	1.39634	1.05465	-0.130508	0.615762	0.704575	-0.366336	-1.32968	0.291586	0.896165	0.538052	0.481075	0.714115	0.183625		0.999987
ENSG00000256339	ENSG00000256339	None	novel transcript	0.191588	0	0	0	0	0.173516	0.993276					0.965363	4.06908					4.07115	0.244103					0.237123	0.807151					0.812561
ENSG00000256340	ENSG00000256340	ABCC6P1	ATP binding cassette subfamily C member 6 pseudogene 1 [Source:HGNC Symbol;Acc:HGNC:33352]	0.44769	0.18748	0	1.16469	0	0.173435	-1.34279	-0.728424		0.0644507		-0.839912	4.02935	4.06927		3.97255		4.0721	-0.333253	-0.179006		0.016224		-0.20626	0.738943	0.857933		0.987056		0.836588
ENSG00000256341	ENSG00000256341	None	novel transcript	2.71972	2.24133	4.42963	5.08336	0.59228	5.28238	2.00514	2.45834	0.594275	2.86746	-2.1838	-2.95583	2.07834	2.97101	1.67163	1.74679	4.01745	2.08285	0.964781	0.827444	0.355506	1.64156	-0.543578	-1.41912	0.334654	0.407986	0.722211	0.100681	0.586732	0.155863		0.999987
ENSG00000256343	ENSG00000256343	None	novel transcript	0	0	0	0.131916	0.155377	0.858352				0.627924	-1.02292	-2.55801				4.06745	4.0698	3.99762				0.154378	-0.251345	-0.639883				0.877312	0.801548	0.522248
ENSG00000256346	ENSG00000256346	None	Nucleoside diphosphate kinase B (NME2) pseudogene	0.191588	0	0	0	0.133642	0	0.993276				0.74822		4.06908				4.06779		0.244103				0.183937		0.807151				0.854062
ENSG00000256347	ENSG00000256347	OR8R1P	olfactory receptor family 8 subfamily R member 1 pseudogene [Source:HGNC Symbol;Acc:HGNC:15318]	0.96398	0	0	1.41258	0.165438	0.776082	1.91127			-0.889377	0.772992	-1.84422	3.55288			3.33497	4.07192	3.97218	0.537949			-0.266682	0.189835	-0.464285	0.590612			0.789714	0.849439	0.642443
ENSG00000256349	ENSG00000256349	None	novel protein	0	0	0	0	0	0
ENSG00000256350	ENSG00000256350	None	pseudogene similar to part of anoctamin 10 (ANO10)	0	0.203577	0	0	1.0659	0		1.04258			-1.00788			4.06831			3.97629			0.256267			-0.253473			0.797744			0.799903
ENSG00000256351	ENSG00000256351	RBISP3	RBIS pseudogene 3 [Source:HGNC Symbol;Acc:HGNC:56396]	0	0	0	0.169916	0	0.845119				-1.14337		-1.51716				4.07014		4.00709				-0.280916		-0.37862				0.778775		0.70497
ENSG00000256353	ENSG00000256353	None	N(alpha)-acetyltransferase 20, NatB catalytic subunit (NAA20) pseudogene	0	0	0	0	0	0
ENSG00000256355	ENSG00000256355	NTAN1P3	N-terminal asparagine amidase pseudogene 3 [Source:HGNC Symbol;Acc:HGNC:45263]	0.14923	0.18748	0	0	0	0	-0.784481	-0.728424					4.06965	4.06927					-0.192764	-0.179006					0.847144	0.857933
ENSG00000256356	ENSG00000256356	HSPA8P5	heat shock protein family A (Hsp70) member 8 pseudogene 5 [Source:HGNC Symbol;Acc:HGNC:44920]	16.2994	3.18761	14.7149	5.00302	16.5065	19.5297	-0.944102	-1.99469	1.12744	0.937178	-0.262694	-1.33678	0.793783	2.14685	0.9657	1.56029	1.03201	0.909145	-1.18937	-0.929125	1.16748	0.600645	-0.254545	-1.47037	0.234294	0.352824	0.243015	0.548076	0.799074	0.141461		0.999987			0.88169
ENSG00000256357	ENSG00000256357	None	novel transcript, antisense to SERPINA9	0	0	0	0	0	0.288542						-1.20749						4.04723						-0.29835						0.765436
ENSG00000256358	ENSG00000256358	RPL31P57	ribosomal protein L31 pseudogene 57 [Source:HGNC Symbol;Acc:HGNC:35703]	0.156855	0	0.171105	0	0	0	-0.776147		-0.943001				4.06823		4.06997				-0.190782		-0.231697				0.848696		0.816773
ENSG00000256361	ENSG00000256361	None	glycine cleavage system protein H (aminomethyl carrier) (GCSH)	28.7643	5.52844	20.2739	9.91268	19.3821	37.4956	-0.445333	0.561609	-0.0532281	-0.0539916	-0.927033	-0.808686	0.640382	1.53193	0.807735	1.17635	0.915262	0.697254	-0.695417	0.366603	-0.065898	-0.0458973	-1.01286	-1.15982	0.486794	0.713915	0.947459	0.963392	0.311126	0.246124		0.999987	0.97235		0.478102
ENSG00000256362	ENSG00000256362	LINC02375	long intergenic non-protein coding RNA 2375 [Source:HGNC Symbol;Acc:HGNC:53297]	0	0	0	0	0	0
ENSG00000256364	ENSG00000256364	None	novel transcript, antisense to MLEC	32.5201	3.23605	19.4262	1.7063	39.3601	41.9094	-0.140423	-0.702434	0.171486	2.03583	2.11511	-0.47622	0.560032	2.03547	0.816538	2.65699	0.773317	0.757101	-0.250741	-0.345097	0.210016	0.766219	2.73512	-0.629004	0.802014	0.730021	0.833655	0.443546	0.00623574	0.529346		0.999987	0.906774		0.0194969
ENSG00000256371	ENSG00000256371	LRRC34P1	leucine rich repeat containing 34 pseudogene 1 [Source:HGNC Symbol;Acc:HGNC:49887]	0	0	0.361235	0	0	0			1.23389						4.04794						0.30482						0.760503
ENSG00000256372	ENSG00000256372	None	basic transcription factor 3-like 4 (BTF3L4) pseudogene	0	0	0	0	0	0
ENSG00000256377	ENSG00000256377	MRPS35-DT	MRPS35 divergent transcript [Source:HGNC Symbol;Acc:HGNC:55490]	0	0.407155	0	0.169916	0.165438	0		1.44779		-1.14337	0.772992			4.04816		4.07014	4.07192			0.357643		-0.280916	0.189835			0.720611		0.778775	0.849439
ENSG00000256378	ENSG00000256378	None	pseudogene similar to part of aldehyde dehydrogenase 1 family, member L2 (ALDH1L2)	0	0	0	0	0	0
ENSG00000256379	ENSG00000256379	TRAV8-5	T cell receptor alpha variable 8-5 (pseudogene) [Source:HGNC Symbol;Acc:HGNC:12150]	0	0	0	0	0	0
ENSG00000256381	ENSG00000256381	None	novel transcript, sense intronic to RP11-500M8.7	0	0	0	0	0	0
ENSG00000256385	ENSG00000256385	UBE2NP1	ubiquitin conjugating enzyme E2 N pseudogene 1 [Source:HGNC Symbol;Acc:HGNC:20337]	3.17574	0.913666	1.8157	0.192488	0.768567	5.51185	-2.03118	-1.23448	-0.968457	0.652198	-0.352036	-0.431354	1.91675	3.98018	2.64163	4.07153	3.97186	1.56393	-1.0597	-0.310157	-0.366614	0.160185	-0.0886325	-0.275813	0.289282	0.756442	0.713907	0.872735	0.929374	0.782692
ENSG00000256389	ENSG00000256389	None	novel transcript	0.14923	0	0	0.1948	0.133642	0.173435	-0.784481			-1.12012	0.74822	-0.839912	4.06965			4.06611	4.06779	4.0721	-0.192764			-0.275478	0.183937	-0.20626	0.847144			0.782949	0.854062	0.836588
ENSG00000256393	ENSG00000256393	RPL41P5	ribosomal protein L41 pseudogene 5 [Source:HGNC Symbol;Acc:HGNC:10355]	0	0	0	0	0.441491	0					-1.44067						4.04947						-0.355767						0.722015
ENSG00000256394	ENSG00000256394	ASIC5	acid sensing ion channel subunit family member 5 [Source:HGNC Symbol;Acc:HGNC:17537]	0	0	0.180617	0.131916	0	0.529447			0.829681	0.627924		0.947963			4.06788	4.06745		4.01175			0.203959	0.154378		0.236296			0.838385	0.877312		0.813203
ENSG00000256399	ENSG00000256399	None	CTAGE family, member 5 (CTAGE5) pseudogene	1.17334	3.01367	0.746779	0.84079	1.71663	3.64254	0.927815	-1.59554	-0.0197405	0.769807	2.00156	-2.24678	2.82103	2.13302	3.94601	3.96281	3.44717	2.18666	0.328892	-0.748019	-0.00500264	0.194258	0.580639	-1.02749	0.742237	0.454449	0.996008	0.845974	0.561484	0.304189		0.999987
ENSG00000256400	ENSG00000256400	None	iron-responsive element binding protein 2 (IREB2)	0	0	0	0	0	0
ENSG00000256403	ENSG00000256403	None	novel transcript	0	0	0	0	0.150789	0					-0.999734						4.06573						-0.245893						0.805765
ENSG00000256407	ENSG00000256407	None	novel transcript	0.349112	4.29219	3.38974	11.9741	0.441491	0.577084	1.40247	-2.43479	-1.76403	2.48892	-1.44067	-1.52189	4.04869	1.82307	2.37399	1.17177	4.04947	4.02373	0.346402	-1.33554	-0.743066	2.12406	-0.355767	-0.378228	0.729041	0.181699	0.457442	0.033665	0.722015	0.705261		0.999987
ENSG00000256417	ENSG00000256417	None	novel transcript	0	0.18748	0	0	0	0		-0.728424						4.06927						-0.179006						0.857933
ENSG00000256420	ENSG00000256420	OSBPL9P4	oxysterol binding protein like 9 pseudogene 4 [Source:HGNC Symbol;Acc:HGNC:48734]	17.8417	5.49448	5.96216	6.71355	7.26117	23.7653	-0.359394	2.15619	-0.0184348	1.22352	-0.886958	0.107016	0.76103	1.54953	1.46889	1.53455	1.40679	0.802416	-0.472246	1.39152	-0.0125502	0.797316	-0.630482	0.133367	0.636751	0.164069	0.989987	0.425268	0.528379	0.893903		0.999987			0.685615
ENSG00000256422	ENSG00000256422	LINC02552	long intergenic non-protein coding RNA 2552 [Source:HGNC Symbol;Acc:HGNC:53587]	0.501783	1.12488	0	0.87677	0	1.58123	2.15263	-1.40339		-2.2868		-1.86877	4.0187	3.99538		3.71839		3.27901	0.535653	-0.351254		-0.614997		-0.569919	0.592199	0.725398		0.538556		0.568733		0.999987
ENSG00000256424	ENSG00000256424	LINC02414	long intergenic non-protein coding RNA 2414 [Source:HGNC Symbol;Acc:HGNC:53343]	0	0.139171	0.197492	0	0	0		-0.717969	-0.941431					4.06747	4.06971					-0.176515	-0.231326					0.859889	0.817061
ENSG00000256440	ENSG00000256440	None	novel transcript	0.156855	0	0	0	0	0	-0.776147						4.06823						-0.190782						0.848696
ENSG00000256441	ENSG00000256441	DNAJB6P5	DNAJB6 pseudogene 5 [Source:HGNC Symbol;Acc:HGNC:54758]	0.699	0.56244	0	0	0.629956	1.16983	0.0632977	-1.29921			2.16238	0.0362274	3.9618	4.03076			4.01058	3.90899	0.015977	-0.322323			0.539169	0.00926771	0.987253	0.747208			0.589771	0.992606
ENSG00000256442	ENSG00000256442	None	novel transcript	0	0.18748	0	0	0.220745	0.432813		-0.728424			-1.0296	-1.44762		4.06927			4.0709	4.03968		-0.179006			-0.252918	-0.358351		0.857933			0.800332	0.720081
ENSG00000256443	ENSG00000256443	None	novel transcript	17.4897	6.56006	9.59292	7.65676	10.3501	29.7669	0.0827633	0.747698	0.712385	0.399159	0.0982489	0.887949	0.770923	1.56409	1.19496	1.28352	1.23754	0.731054	0.107356	0.478041	0.596157	0.310989	0.0793906	1.21462	0.914507	0.632621	0.55107	0.755809	0.936722	0.224513		0.999987			0.965808
ENSG00000256448	ENSG00000256448	None	novel transcript	2.21175	0.156825	2.24483	0.270471	0.600659	3.17752	0.675975	1.04045	-1.65986	1.41644	0.414215	2.08416	2.00996	4.06794	2.80199	4.03627	3.98879	2.51018	0.336312	0.255769	-0.592386	0.350929	0.103845	0.830284	0.736636	0.798129	0.553592	0.725642	0.917293	0.406378
ENSG00000256450	ENSG00000256450	None	glutamic-oxaloacetic transaminase 2, mitochondrial (aspartate aminotransferase 2) (GOT2) pseudogene	25.0277	4.48412	9.87846	10.0945	9.52058	38.2783	0.387005	2.02061	0.306486	0.666402	0.656348	0.391058	0.659664	1.83793	1.21241	1.08183	1.28381	0.630928	0.58667	1.09939	0.252791	0.615993	0.511249	0.619814	0.557425	0.271598	0.80043	0.537899	0.609176	0.53538		0.999987			0.750618
ENSG00000256452	ENSG00000256452	None	novel transcript	0	0	0	0	0	0
ENSG00000256453	ENSG00000256453	DND1	DND microRNA-mediated repression inhibitor 1 [Source:HGNC Symbol;Acc:HGNC:23799]	19.5843	9.54655	8.62749	8.72564	17.8265	27.2263	0.0579455	-1.4944	-0.0446566	1.56995	-0.485431	-0.596735	0.728474	1.17424	1.20373	1.37192	0.950656	0.893001	0.0795437	-1.27265	-0.0370986	1.14434	-0.510627	-0.668236	0.9366	0.203141	0.970406	0.252482	0.609612	0.503983		0.999987			0.750878
ENSG00000256458	ENSG00000256458	None	novel transcript, antisense to abl interactor 2 (ABI2)	0.14923	0	0	0.389601	0	0	-0.784481			-1.52013			4.06965			4.04704			-0.192764			-0.375615			0.847144			0.707203
ENSG00000256462	ENSG00000256462	None	novel transcript	0.49873	0.295297	0	0.1948	0.133642	0	-0.966911	-1.1389		-1.12012	0.74822		4.02472	4.04884		4.06611	4.06779		-0.240243	-0.28129		-0.275478	0.183937		0.810142	0.778488		0.782949	0.854062
ENSG00000256463	ENSG00000256463	SALL3	spalt like transcription factor 3 [Source:HGNC Symbol;Acc:HGNC:10527]	0.174556	0	0	0.178698	0	0.186907	0.994868			-1.14351		0.956652	4.06935			4.07016		4.06972	0.244478			-0.280949		0.235066	0.806861			0.778749		0.814158
ENSG00000256465	ENSG00000256465	None	Impact homolog (mouse) (IMPACT) pseudogene	0	0	0	0	0	0
ENSG00000256469	ENSG00000256469	None	novel transcript	2.25095	0.139171	2.4335	0.192488	5.16487	2.24223	1.78674	-0.717969	0.42894	0.652198	2.02761	0.027727	2.03525	4.06747	2.36871	4.07153	1.81048	3.40008	0.877896	-0.176515	0.181086	0.160185	1.11993	0.00815479	0.38	0.859889	0.8563	0.872735	0.262743	0.993493					0.422169
ENSG00000256473	ENSG00000256473	None	novel transcript, antisense to SOX5	0	0	0	0	0	0.347032						1.377						4.0496						0.340033						0.733832
ENSG00000256474	ENSG00000256474	TRAV11	T cell receptor alpha variable 11 (pseudogene) [Source:HGNC Symbol;Acc:HGNC:12104]	0	0	0.155537	0	0	0			0.847598						4.0709						0.208209						0.835066
ENSG00000256480	ENSG00000256480	None	chromosome 10 open reading frame 129 (C10orf129) pseudogene	0.191588	0	0	0	0	0	0.993276						4.06908						0.244103						0.807151
ENSG00000256481	ENSG00000256481	None	novel transcript, antisense to MACROD1	0	0	0	0	0	0
ENSG00000256482	ENSG00000256482	None	novel transcript, antisense to BCAT1	0.14923	0	0	0	0	0	-0.784481						4.06965						-0.192764						0.847144
ENSG00000256484	ENSG00000256484	None	novel transcript	0	0	0	0	0	0
ENSG00000256494	ENSG00000256494	LINC02825	long intergenic non-protein coding RNA 2825 [Source:HGNC Symbol;Acc:HGNC:27477]	0	0	0	0	0	0
ENSG00000256496	ENSG00000256496	None	transmembrane protein 132B (TMEM132B) pseudogene	0	0.18748	0	0.138555	0	0		-0.728424		0.627793				4.06927		4.06743				-0.179006		0.154346				0.857933		0.877337
ENSG00000256499	ENSG00000256499	LINC02468	long intergenic non-protein coding RNA 2468 [Source:HGNC Symbol;Acc:HGNC:53406]	0	0	0	0	0	0
ENSG00000256502	ENSG00000256502	None	transmembrane protein 132B (TMEM 132B) pseudogene	0	0	0	0	0	0
ENSG00000256504	ENSG00000256504	None	novel transcript	0	0.18748	0	0	0	0		-0.728424						4.06927						-0.179006						0.857933
ENSG00000256508	ENSG00000256508	MRGPRF-AS1	MRGPRF antisense RNA 1 [Source:HGNC Symbol;Acc:HGNC:51140]	0.629128	0.18748	1.78109	0	5.91399	1.28657	1.29704	-0.728424	2.73544		3.40122	0.0552205	3.99124	4.06927	3.4067		1.7892	3.47346	0.324971	-0.179006	0.802958		1.90098	0.0158978	0.745203	0.857933	0.421999		0.0573051	0.987316					0.128808
ENSG00000256512	ENSG00000256512	None	novel transcript	0.174556	0	2.5629	0	0.801193	1.94246	0.994868		0.395767		2.45677	3.17574	4.06935		2.43081		3.99611	3.0192	0.244478		0.162813		0.614791	1.05185	0.806861		0.870666		0.538693	0.292869
ENSG00000256513	ENSG00000256513	None	novel transcript	0	0	0	0	0	0
ENSG00000256518	ENSG00000256518	FOLR1P1	folate receptor 1 pseudogene 1 [Source:HGNC Symbol;Acc:HGNC:3792]	0	0	0	0	0	0
ENSG00000256538	ENSG00000256538	None	novel transcript	7.67886	5.01442	2.68695	3.71094	3.87995	8.05872	1.03716	3.32086	0.362135	0.640133	3.404	-0.382404	1.20675	2.01823	2.2257	1.90518	2.31733	1.52976	0.85947	1.64543	0.162706	0.335997	1.46893	-0.249976	0.390081	0.0998802	0.87075	0.736873	0.141851	0.802606		0.999987
ENSG00000256540	ENSG00000256540	IQSEC3-AS1	IQSEC3 antisense RNA 1 [Source:HGNC Symbol;Acc:HGNC:56002]	0	0	0	0	0	0
ENSG00000256546	ENSG00000256546	LINC02985	long intergenic non-protein coding RNA 2985 [Source:HGNC Symbol;Acc:HGNC:56073]	0.801976	0.610732	1.07997	2.25496	0.952382	0.173516	-0.591576	1.64467	-3.34622	-0.888073	-0.327149	0.965363	3.98454	4.03451	3.80102	2.34468	3.92352	4.07115	-0.148468	0.40765	-0.880347	-0.378761	-0.0833815	0.237123	0.881974	0.683531	0.378671	0.704866	0.933548	0.812561
ENSG00000256551	ENSG00000256551	LINC02369	long intergenic non-protein coding RNA 2369 [Source:HGNC Symbol;Acc:HGNC:53292]	0.191588	0	0	0	0	0	0.993276						4.06908						0.244103						0.807151
ENSG00000256552	ENSG00000256552	None	ribosomal protein S24 (RPS24) pseudogene	1.00367	0	0.90355	0.1948	0	1.61464	-0.152885		-0.186719	-1.12012		0.0487396	3.23805		3.93645	4.06611		3.78151	-0.0472153		-0.0474334	-0.275478		0.0128889	0.962342		0.962168	0.782949		0.989716
ENSG00000256553	ENSG00000256553	TRAV1-2	T cell receptor alpha variable 1-2 [Source:HGNC Symbol;Acc:HGNC:12102]	0	0	0	0	0	0
ENSG00000256557	ENSG00000256557	None	high-mobility group nucleosome binding domain 1 (HMGN1) pseudogene	0.349112	0	0	0	1.14978	0.47242	1.40247				2.49259	0.412854	4.04869				3.94801	4.00139	0.346402				0.631354	0.103178	0.729041				0.527809	0.917822
ENSG00000256560	ENSG00000256560	LINC01486	long intergenic non-protein coding RNA 1486 [Source:HGNC Symbol;Acc:HGNC:51137]	0.14923	0	0	0	0	0	-0.784481						4.06965						-0.192764						0.847144
ENSG00000256563	ENSG00000256563	NANOGNBP2	NANOGNB pseudogene 2 [Source:HGNC Symbol;Acc:HGNC:42159]	0	0.18748	0	0.415666	0	0		-0.728424		1.25824				4.06927		4.03817				-0.179006		0.311588				0.857933		0.755354
ENSG00000256564	ENSG00000256564	None	novel transcript	4.6514	0.371844	1.35929	4.59252	1.41851	8.11353	0.105438	1.83895	-2.14472	1.62676	-0.423963	-1.81287	1.47517	4.03937	3.53079	1.74054	3.9084	1.45082	0.0714746	0.455255	-0.607434	0.934627	-0.108475	-1.24954	0.94302	0.648926	0.543563	0.34998	0.913619	0.211466
ENSG00000256568	ENSG00000256568	None	novel transcript	0	0	0	0	0	0
ENSG00000256569	ENSG00000256569	None	novel transcript, antisense to UNC119B	16.5083	0.342749	12.0987	2.02677	16.352	17.662	1.12831	0.165759	-0.213957	-1.29141	3.15943	-0.745967	0.805226	4.07834	1.23978	2.71245	1.28179	1.00014	1.40123	0.0406439	-0.172576	-0.476104	2.46486	-0.745861	0.161146	0.96758	0.862984	0.634001	0.0137068	0.455752					0.0388081
ENSG00000256571	ENSG00000256571	None	novel transcript	7.47104	1.18329	2.31199	0.521517	1.79741	10.5735	0.719232	-1.04939	-0.660807	-0.492359	2.07254	-2.05934	1.1583	3.71314	2.21028	4.02716	3.28802	1.43565	0.620936	-0.282615	-0.29897	-0.12226	0.630332	-1.43443	0.534642	0.777472	0.764963	0.902693	0.528478	0.151448		0.999987
ENSG00000256574	ENSG00000256574	OR13A1	olfactory receptor family 13 subfamily A member 1 [Source:HGNC Symbol;Acc:HGNC:14772]	0	0	0	1.27718	0	0				-0.20832						3.82373						-0.0544807						0.956552
ENSG00000256576	ENSG00000256576	LINC02361	long intergenic non-protein coding RNA 2361 [Source:HGNC Symbol;Acc:HGNC:53283]	7.52927	12.3661	10.6436	9.8222	7.40539	14.2769	-0.527184	-0.293581	0.248755	0.2749	0.130967	-1.24937	1.17989	1.01769	1.08206	1.14804	1.37158	1.18504	-0.446809	-0.288477	0.229891	0.23945	0.0954863	-1.05428	0.655013	0.772981	0.818177	0.810756	0.923929	0.291753		0.999987			0.957647
ENSG00000256577	ENSG00000256577	SLC6A12-AS1	SLC6A12 antisense RNA 1 [Source:HGNC Symbol;Acc:HGNC:40548]	0	0.168267	0	0.131916	0	0		1.05332		0.627924				4.07013		4.06745				0.258792		0.154378				0.795796		0.877312
ENSG00000256581	ENSG00000256581	NLRP9P1	NLR family pyrin domain containing 9 pseudogene 1 [Source:HGNC Symbol;Acc:HGNC:29888]	0	0	0	0	0	0
ENSG00000256582	ENSG00000256582	LINC02390	long intergenic non-protein coding RNA 2390 [Source:HGNC Symbol;Acc:HGNC:53317]	0	0.18748	0.737897	0.509747	0	0		-0.728424	-0.255571	-1.68514				4.06927	3.98046	4.02754				-0.179006	-0.0642064	-0.418405				0.857933	0.948806	0.675651
ENSG00000256588	ENSG00000256588	None	novel transcript	6.38587	1.8015	3.02915	2.17509	3.97185	11.1145	0.998646	3.4098	3.33694	1.629	0.84708	0.512224	1.26155	3.15506	2.42397	2.45031	2.03541	1.16607	0.791604	1.08074	1.37664	0.664815	0.416172	0.439273	0.428591	0.279814	0.168622	0.506169	0.677284	0.660464		0.999987
ENSG00000256589	ENSG00000256589	ENPP7P5	ectonucleotide pyrophosphatase/phosphodiesterase 7 pseudogene 5 [Source:HGNC Symbol;Acc:HGNC:48688]	0	0	0	0	0	0
ENSG00000256590	ENSG00000256590	TRDV3	T cell receptor delta variable 3 [Source:HGNC Symbol;Acc:HGNC:12264]	0	0	0	0.415666	0	0				1.25824						4.03817						0.311588						0.755354
ENSG00000256596	ENSG00000256596	None	novel transcript	1.01231	0	0.961072	0	0.467016	2.15983	2.41705		-2.4955		-0.47915	-1.54416	3.20763		4.0067		4.00131	3.20193	0.75353		-0.622831		-0.119748	-0.482258	0.451132		0.533396		0.904683	0.629623
ENSG00000256597	ENSG00000256597	LINC02393	long intergenic non-protein coding RNA 2393 [Source:HGNC Symbol;Acc:HGNC:53320]	0.191588	0	0	0	0	0	0.993276						4.06908						0.244103						0.807151
ENSG00000256603	ENSG00000256603	None	novel transcript	15.9421	3.99924	6.81579	2.26582	6.06334	13.1109	-0.256858	1.39158	-1.21573	-1.26659	-1.04175	-0.511716	0.822717	1.93394	1.41328	2.51943	1.51248	1.0778	-0.312207	0.71956	-0.860215	-0.50273	-0.688769	-0.474776	0.754883	0.471796	0.389671	0.615154	0.490969	0.634946		0.999987			0.654026
ENSG00000256609	ENSG00000256609	None	novel transcript	0	0	0	0.138555	0	0				0.627793						4.06743						0.154346						0.877337
ENSG00000256612	ENSG00000256612	CYP2B7P	cytochrome P450 family 2 subfamily B member 7, pseudogene [Source:HGNC Symbol;Acc:HGNC:2616]	9.61728	3.32904	5.18474	3.81872	7.44983	12.5391	-0.263726	-4.09259	1.60151	0.0117654	1.00444	-0.248408	1.02488	2.30907	1.57163	1.79653	1.4818	1.07017	-0.257325	-1.7724	1.01901	0.00654895	0.677855	-0.232119	0.796928	0.0763279	0.3082	0.994775	0.497864	0.816445		0.999987			0.659744
ENSG00000256614	ENSG00000256614	AK6P1	adenylate kinase 6 pseudogene 1 [Source:HGNC Symbol;Acc:HGNC:51678]	0.476845	0.18748	0.154077	0	0	0	-0.760288	-0.728424	0.828212				4.0092	4.06927	4.06762				-0.189636	-0.179006	0.203611				0.849595	0.857933	0.838658
ENSG00000256615	ENSG00000256615	None	novel transcript	0	0	0	0	0	0
ENSG00000256616	ENSG00000256616	ADGRA3P1	ADGRA3 pseudogene 1 [Source:HGNC Symbol;Acc:HGNC:55918]	6.30634	1.075	2.17632	2.77939	3.31922	6.3503	0.868566	2.44435	0.434547	2.47599	0.865599	-0.585462	1.31638	3.56823	2.4139	2.17401	1.98637	1.54664	0.659813	0.685032	0.180019	1.13891	0.435769	-0.378539	0.509374	0.493324	0.857138	0.254742	0.663005	0.70503		0.999987
ENSG00000256625	ENSG00000256625	None	liprin-beta-1-like (PPFIBP1) pseudogene	16.298	2.10598	7.37418	4.98621	9.89571	23.2213	-0.412174	2.52538	-1.46079	-0.068872	-0.0326753	-0.356202	0.801314	2.73752	1.55315	1.55077	1.21401	0.814331	-0.514373	0.922509	-0.940534	-0.0444114	-0.0269153	-0.437417	0.606991	0.356263	0.346944	0.964576	0.978527	0.661809		0.999987			0.98808
ENSG00000256626	ENSG00000256626	None	C-type lectin domain family 1, member B pseudogene	0	0	0	0	0	0
ENSG00000256627	ENSG00000256627	None	mitchondrial ribosomal protein S7 (MRPS7) pseudogene	0	0	0	0	0	0
ENSG00000256630	ENSG00000256630	None	ribosomal protein S6 (RPS6) pseudogene	0	0	0	0.277111	0	0				1.03095						4.04771						0.2547						0.798955
ENSG00000256632	ENSG00000256632	None	novel transcript	0.698612	2.10004	3.22564	1.30308	2.13563	2.21419	0.318382	0.524116	-1.08783	0.966405	1.62213	0.429258	3.99487	3.2767	2.44921	3.44758	3.6842	3.09581	0.0796977	0.159952	-0.444156	0.280314	0.440293	0.138658	0.936478	0.872919	0.65693	0.779237	0.659725	0.889721		0.999987
ENSG00000256633	ENSG00000256633	PDE2A-AS2	PDE2A antisense RNA 2 [Source:HGNC Symbol;Acc:HGNC:40434]	0	0	0	0	0	0.169024						-0.814464						4.06787						-0.200219						0.841309
ENSG00000256637	ENSG00000256637	LINC01965	long intergenic non-protein coding RNA 1965 [Source:HGNC Symbol;Acc:HGNC:52790]	0.64796	0.663185	0.154077	1.50666	0.177969	0.173435	-1.47166	-0.406949	0.828212	-1.82745	0.742168	-0.839912	3.99121	3.98846	4.06762	3.25548	4.06672	4.0721	-0.368727	-0.102032	0.203611	-0.561346	0.182498	-0.20626	0.712332	0.918732	0.838658	0.574561	0.855192	0.836588
ENSG00000256640	ENSG00000256640	None	Enoyl-CoA hydratase domain-containing protein 2, mitochondrial (ECHDC2) pseudogene	0	0	0	0	0	0
ENSG00000256642	ENSG00000256642	LINC00273	long intergenic non-protein coding RNA 273 [Source:HGNC Symbol;Acc:HGNC:38595]	0.961316	0.139171	0.378109	0.632875	0.330876	0.520385	-1.67619	-0.717969	-0.0528201	1.43505	1.18114	-0.0581208	3.2828	4.06747	4.02003	3.98291	4.04929	4.00733	-0.510599	-0.176515	-0.0131392	0.360302	0.291692	-0.0145036	0.609632	0.859889	0.989517	0.718621	0.770522	0.988428
ENSG00000256643	ENSG00000256643	LINC02441	long intergenic non-protein coding RNA 2441 [Source:HGNC Symbol;Acc:HGNC:53373]	0	0	0.197492	0	0	0			-0.941431						4.06971						-0.231326						0.817061
ENSG00000256650	ENSG00000256650	RERG-IT1	RERG intronic transcript 1 [Source:HGNC Symbol;Acc:HGNC:39991]	0.174944	0	0	0	0	0	-0.777699						4.0685						-0.191151						0.848407
ENSG00000256651	ENSG00000256651	None	taste receptor, type 2 pseudogene	17.6431	5.62348	13.3339	4.26556	6.30522	25.9499	-0.607552	1.44558	0.694087	-3.0482	-0.113107	-0.410219	0.799433	1.50247	1.12559	1.85592	1.46292	0.769019	-0.759979	0.962138	0.616642	-1.64242	-0.0773157	-0.533432	0.447267	0.33598	0.537471	0.100504	0.938372	0.593734		0.999987			0.966613
ENSG00000256654	ENSG00000256654	None	novel transcript, sense overlapping KCNA1	0.46294	0.594635	0	1.82938	0.320815	0.346869	-1.93767	0.514104		-1.22439	-0.216752	-1.24251	4.01969	4.00008		2.98667	4.06958	4.04858	-0.482045	0.128523		-0.409952	-0.0532615	-0.3069	0.629774	0.897735		0.681841	0.957524	0.758919
ENSG00000256657	ENSG00000256657	None	taste receptor, type 2, member 7 pseudogene	0.174944	0	0	0	0	0.338048	-0.777699					-1.21865	4.0685					4.04794	-0.191151					-0.301054	0.848407					0.763373
ENSG00000256658	ENSG00000256658	None	novel transcript	0	0	0	0	0	0
ENSG00000256659	ENSG00000256659	LINC02368	long intergenic non-protein coding RNA 2368 [Source:HGNC Symbol;Acc:HGNC:53291]	0.14923	0	0	0.138555	0	1.21461	-0.784481			0.627793		1.58369	4.06965			4.06743		3.98591	-0.192764			0.154346		0.397323	0.847144			0.877337		0.691129
ENSG00000256660	ENSG00000256660	CLEC12B	C-type lectin domain family 12 member B [Source:HGNC Symbol;Acc:HGNC:31966]	0	0	0	0	0	0.173435						-0.839912						4.0721						-0.20626						0.836588
ENSG00000256661	ENSG00000256661	A2ML1-AS1	A2ML1 antisense RNA 1 [Source:HGNC Symbol;Acc:HGNC:41022]	0.29846	0	0.633336	0.178698	0	0.511482	-1.19275		0.507078	-1.14351		-1.98305	4.04884		3.99086	4.07016		4.02163	-0.294591		0.12706	-0.280949		-0.493097	0.768307		0.898893	0.778749		0.621944
ENSG00000256670	ENSG00000256670	RASSF3-DT	RASSF3 divergent transcript [Source:HGNC Symbol;Acc:HGNC:55489]	0	0	0	0	0	0
ENSG00000256671	ENSG00000256671	LIMS4	LIM zinc finger domain containing 4 [Source:HGNC Symbol;Acc:HGNC:39941]	19.1134	21.7644	15.4448	33.4969	7.16508	31.8583	0.319943	-1.47019	4.55771	-0.911672	-5.44353	1.8064	3.10802	1.01307	1.30315	0.706791	2.10862	0.949075	0.102941	-1.45122	3.49745	-1.28987	-2.58156	1.90333	0.91801	0.146719	0.000469729	0.197094	0.00983546	0.0569976		0.999987	0.00320317		0.0291567
ENSG00000256672	ENSG00000256672	LINC02455	long intergenic non-protein coding RNA 2455 [Source:HGNC Symbol;Acc:HGNC:53388]	0	0	0	0	0	0.186907						0.956652						4.06972						0.235066						0.814158
ENSG00000256673	ENSG00000256673	None	ovostatin (OVOS) pseudogene	0.44769	0.18748	0.284548	0	0	0.347032	-1.34279	-0.728424	-1.32564			1.377	4.02935	4.06927	4.04735			4.0496	-0.333253	-0.179006	-0.327533			0.340033	0.738943	0.857933	0.743265			0.733832
ENSG00000256674	ENSG00000256674	None	histone deacetylase 1 (HDAC1) pseudogene	0	0.37496	0.465151	0.939485	1.24579	1.90843		-1.13584	2.00529	-1.83196	1.53319	0.239264		4.04865	4.01905	3.9338	3.99585	3.62391		-0.280548	0.498947	-0.465698	0.383696	0.0660236		0.779057	0.617817	0.641432	0.701203	0.947359
ENSG00000256678	ENSG00000256678	SZRD1P1	SZRD1 pseudogene 1 [Source:HGNC Symbol;Acc:HGNC:56315]	0	0.610732	0.155537	0	0	0.504612		1.64467	0.847598			-1.02176		4.03451	4.0709			4.02397		0.40765	0.208209			-0.253918		0.683531	0.835066			0.799559
ENSG00000256681	ENSG00000256681	MIX23P5	MIX23 pseudogene 5 [Source:HGNC Symbol;Acc:HGNC:45028]	0.522999	0	0.342211	0.277111	0.155377	0.318516	0.975636		-1.352	1.03095	-1.02292	0.0508	4.00979		4.049	4.04771	4.0698	4.07555	0.243313		-0.333909	0.2547	-0.251345	0.0124646	0.807763		0.738448	0.798955	0.801548	0.990055
ENSG00000256682	ENSG00000256682	None	taste receptor, type 2, member 12 pseudogene	30.1673	3.92027	12.2659	3.49334	10.7947	39.3588	-0.380327	-1.96699	-0.424676	-2.28365	-1.02414	-0.624106	0.581782	2.22187	1.03815	2.18312	1.18493	0.65721	-0.653728	-0.885285	-0.409069	-1.04605	-0.864306	-0.94963	0.513287	0.376003	0.682489	0.295538	0.38742	0.3423		0.999987			0.557276
ENSG00000256684	ENSG00000256684	LINC02737	long intergenic non-protein coding RNA 2737 [Source:HGNC Symbol;Acc:HGNC:54254]	0.156855	0	0	0	0	0	-0.776147						4.06823						-0.190782						0.848696
ENSG00000256686	ENSG00000256686	None	novel transcript	0	0	0	0	0	0
ENSG00000256690	ENSG00000256690	STX5-DT	STX5 divergent transcript [Source:HGNC Symbol;Acc:HGNC:55488]	14.8429	1.34916	5.03027	1.20117	6.93477	10.0424	0.249683	-2.935	1.46651	-0.589258	2.73349	-1.74793	0.831095	3.85546	1.60016	2.80045	1.66097	1.40583	0.300427	-0.761257	0.916478	-0.210415	1.64572	-1.24335	0.763852	0.446503	0.359416	0.833343	0.0998209	0.21374		0.999987			0.201931
ENSG00000256691	ENSG00000256691	None	novel transcript	0	0	0	0	0	0
ENSG00000256694	ENSG00000256694	None	novel transcript	0	0	0	0.779202	0	0				-1.84761						4.02515						-0.459015						0.646224
ENSG00000256695	ENSG00000256695	None	novel transcript	0	0	0	0	0	0
ENSG00000256699	ENSG00000256699	TMEM132D-AS2	TMEM132D antisense RNA 2 [Source:HGNC Symbol;Acc:HGNC:53324]	0	0	0	0	0	0
ENSG00000256704	ENSG00000256704	ENTR1P1	ENTR1 pseudogene 1 [Source:HGNC Symbol;Acc:HGNC:29375]	1.12793	0.360403	0.438625	0.384976	0.177969	1.80181	-2.54394	1.8309	-0.272936	1.06466	0.742168	-1.78322	3.08323	4.03747	4.0254	4.04979	4.06672	2.78437	-0.82509	0.453477	-0.0678034	0.262892	0.182498	-0.64044	0.409321	0.650205	0.945942	0.792633	0.855192	0.521887
ENSG00000256705	ENSG00000256705	None	novel transcript, antisense to PPP2R5C	0	0	0.197492	0.138555	0	2.42914			-0.941431	0.627793		0.626409			4.06971	4.06743		3.28959			-0.231326	0.154346		0.190422			0.817061	0.877337		0.848979
ENSG00000256706	ENSG00000256706	None	novel transcript	0	0	0	0	0	0
ENSG00000256708	ENSG00000256708	None	mitochondrial ribosomal protein L21 (MRPL21) pseudogene	0	0	0	0	0	0
ENSG00000256709	ENSG00000256709	CSGALNACT2P2	CSGALNACT2 pseudogene 2 [Source:HGNC Symbol;Acc:HGNC:55034]	0	0	0	0	0	0
ENSG00000256712	ENSG00000256712	None	novel transcript	15.2276	13.7617	9.62031	17.4233	8.40592	18.6368	0.0784754	0.845984	-1.86459	-1.69372	-0.904529	0.116597	0.8306	0.998649	1.25607	0.912758	1.56277	0.929192	0.0944803	0.847129	-1.48447	-1.85561	-0.578798	0.125483	0.924728	0.396923	0.137685	0.0635098	0.562725	0.900141		0.999987			0.713867
ENSG00000256713	ENSG00000256713	PGA5	pepsinogen A5 [Source:HGNC Symbol;Acc:HGNC:8887]	0	0	0.180617	0.74671	0	0			0.829681	2.17916					4.06788	4.00761					0.203959	0.543755					0.838385	0.58661
ENSG00000256714	ENSG00000256714	None	novel transcript	1.62243	0.139171	1.53667	0.854574	1.08764	3.40836	-2.10259	-0.717969	-1.80583	2.36814	-1.69489	-3.23659	2.86814	4.06747	3.30056	3.99728	3.9886	2.46706	-0.733086	-0.176515	-0.547127	0.592439	-0.424933	-1.31192	0.463506	0.859889	0.584292	0.553557	0.670885	0.189547
ENSG00000256717	ENSG00000256717	LINC02698	long intergenic non-protein coding RNA 2698 [Source:HGNC Symbol;Acc:HGNC:54212]	0	0	0	0	0	0
ENSG00000256720	ENSG00000256720	BTG1P1	BTG anti-proliferation factor 1 pseudogene 1 [Source:HGNC Symbol;Acc:HGNC:37692]	0	0	0	0	0	0.144271						-0.806606						4.06647						-0.198355						0.842767
ENSG00000256721	ENSG00000256721	CACNA1C-IT3	CACNA1C intronic transcript 3 [Source:HGNC Symbol;Acc:HGNC:41314]	0	0	0	0	0	0
ENSG00000256723	ENSG00000256723	None	family with sequence similarity 91, member A1 (FAM91A1) pseudogene	0.473016	0.139171	1.75469	0.362403	0.668211	6.02837	-0.0561008	-0.717969	1.18621	-0.305547	1.45362	1.23839	4.01542	4.06747	3.11327	4.06943	4.00731	1.75792	-0.0139713	-0.176515	0.381019	-0.0750835	0.362741	0.704462	0.988853	0.859889	0.703189	0.940148	0.716799	0.481145
ENSG00000256732	ENSG00000256732	None	novel transcript	2.96863	0.407155	1.51862	0	0.220745	1.87055	-0.238206	1.44779	1.15098		-1.0296	2.11033	1.73818	4.04816	3.32326		4.0709	3.26166	-0.137043	0.357643	0.346341		-0.252918	0.64701	0.890997	0.720611	0.729087		0.800332	0.517625
ENSG00000256733	ENSG00000256733	LINC02954	long intergenic non-protein coding RNA 2954 [Source:HGNC Symbol;Acc:HGNC:55972]	0	0	0	0	0	0
ENSG00000256734	ENSG00000256734	None	WW domain binding protein 2 (WBP2) pseudogene	0	0	0	0	0	0
ENSG00000256737	ENSG00000256737	RBBP4P5	RBBP4 pseudogene 5 [Source:HGNC Symbol;Acc:HGNC:42372]	1.76774	0	0.466611	0.131916	1.3793	0.61228	0.827255		1.36397	0.627924	-0.232077	-0.802879	2.35266		4.02489	4.06745	3.90439	3.98501	0.351625		0.338884	0.154378	-0.0594401	-0.201475	0.72512		0.734697	0.877312	0.952602	0.840327
ENSG00000256739	ENSG00000256739	None	novel transcript	0	0	0	0	0	0
ENSG00000256742	ENSG00000256742	KDM2B-DT	KDM2B divergent transcript [Source:HGNC Symbol;Acc:HGNC:53287]	0	0	0.142274	0.780723	0.150789	0.322927			-0.924165	2.36034	-0.999734	0.057642			4.06672	3.99791	4.06573	4.02007			-0.227251	0.590392	-0.245893	0.0143385			0.820229	0.554928	0.805765	0.98856
ENSG00000256745	ENSG00000256745	ARPC3P3	actin related protein 2/3 complex subunit 3 pseudogene 3 [Source:HGNC Symbol;Acc:HGNC:39432]	11.5231	10.3413	8.47906	11.1784	8.36488	15.0998	-0.502967	-0.992369	0.901216	-0.53049	0.728198	-0.361809	0.920107	1.12095	1.23254	1.03268	1.29371	0.989904	-0.546639	-0.885294	0.731183	-0.513703	0.562875	-0.3655	0.584627	0.375998	0.464667	0.60746	0.57352	0.714739		0.999987			0.721739
ENSG00000256746	ENSG00000256746	MADD-AS1	MADD antisense RNA 1 [Source:HGNC Symbol;Acc:HGNC:40354]	0.778747	0	0	0.800642	0.956598	0.533939	-0.747051			2.3602	1.65058	2.12809	3.86851			3.99791	3.91191	4.02094	-0.193111			0.590357	0.421936	0.529252	0.846872			0.554951	0.673072	0.596631
ENSG00000256747	ENSG00000256747	None	novel transcript	1.19449	5.24512	7.86261	9.29297	5.43787	5.15489	2.75009	0.128638	0.529071	-0.055039	3.96713	-1.79707	2.99766	1.50802	1.45526	1.11308	1.97369	1.75034	0.917413	0.0853023	0.363559	-0.0494476	2.01001	-1.0267	0.358926	0.932021	0.716188	0.960563	0.0444299	0.304562		0.999987			0.104871
ENSG00000256748	ENSG00000256748	None	chromosome 1 open reading frame 114 (C1orf114) pseudogene	0	0	0	1.09646	0	0.448477				-1.82822		1.57085				3.71238		4.03937				-0.492466		0.388886				0.62239		0.697361
ENSG00000256750	ENSG00000256750	LINC02423	long intergenic non-protein coding RNA 2423 [Source:HGNC Symbol;Acc:HGNC:53353]	0	0.18748	0	0	0	0		-0.728424						4.06927						-0.179006						0.857933
ENSG00000256751	ENSG00000256751	PLBD1-AS1	PLBD1 antisense RNA 1 [Source:HGNC Symbol;Acc:HGNC:51143]	0.156855	0	0	0.138555	0	0	-0.776147			0.627793			4.06823			4.06743			-0.190782			0.154346			0.848696			0.877337
ENSG00000256752	ENSG00000256752	HPRT1P3	hypoxanthine phosphoribosyltransferase 1 pseudogene 3 [Source:HGNC Symbol;Acc:HGNC:5161]	0	0	0	0	0	0
ENSG00000256756	ENSG00000256756	TIMM17BP1	translocase of inner mitochondrial membrane 17B pseudogene 1 [Source:HGNC Symbol;Acc:HGNC:49865]	0	0	0	0	0	0
ENSG00000256757	ENSG00000256757	None	novel transcript	0	0	0	0	0	0
ENSG00000256762	ENSG00000256762	STH	saitohin [Source:HGNC Symbol;Acc:HGNC:18839]	0	0.18748	0	0	0	0		-0.728424						4.06927						-0.179006						0.857933
ENSG00000256769	ENSG00000256769	CACNA1C-AS3	CACNA1C antisense RNA 3 [Source:HGNC Symbol;Acc:HGNC:40117]	0	0	0	0	0	0
ENSG00000256771	ENSG00000256771	ZNF253	zinc finger protein 253 [Source:HGNC Symbol;Acc:HGNC:13497]	16.5991	1.03518	1.95534	3.17541	1.36378	16.7006	-0.636278	-0.142489	0.0511648	-2.96704	-1.28181	-2.32481	0.889348	3.63626	3.31463	2.51582	3.35475	1.38688	-0.715444	-0.0391857	0.0154361	-1.17935	-0.382088	-1.67629	0.474335	0.968742	0.987684	0.238257	0.702396	0.0936814		0.999987
ENSG00000256774	ENSG00000256774	None	novel pseudogene	0	0	0	0	0	0
ENSG00000256777	ENSG00000256777	PDCL3P7	PDCL3 pseudogene 7 [Source:HGNC Symbol;Acc:HGNC:44508]	0	0	0	1.33342	0	0.173435				-0.327811		-0.839912				3.75535		4.0721				-0.0872917		-0.20626				0.93044		0.836588
ENSG00000256779	ENSG00000256779	SRSF8BP	serine and arginine rich splicing factor 8B, pseudogene [Source:HGNC Symbol;Acc:HGNC:55910]	0	0.37496	0.155537	0	0	0		-1.13584	0.847598					4.04865	4.0709					-0.280548	0.208209					0.779057	0.835066
ENSG00000256783	ENSG00000256783	None	novel transcript	0	0.56244	0	0	0	0		-1.29921						4.03076						-0.322323						0.747208
ENSG00000256789	ENSG00000256789	None	novel transcript	0.152671	0	0	0	0.330876	0	0.98661				1.18114		4.06794				4.04929		0.242533				0.291692		0.808367				0.770522
ENSG00000256797	ENSG00000256797	KLRF2	killer cell lectin like receptor F2 [Source:HGNC Symbol;Acc:HGNC:37646]	0	0	0	0	0	0
ENSG00000256799	ENSG00000256799	None	RAB5A, member RAS oncogene family (RAB5A) pseudogene	0.29846	0	0.284548	0.653432	0.785333	1.16927	-1.19275		-1.32564	-0.31535	1.23766	-0.783907	4.04884		4.04735	3.96951	3.96441	3.65482	-0.294591		-0.327533	-0.079443	0.312192	-0.214486	0.768307		0.743265	0.93668	0.754895	0.830168
ENSG00000256802	ENSG00000256802	LCIIAR	lung cancer immune cell infiltration associated lncRNA [Source:HGNC Symbol;Acc:HGNC:56346]	0	0	0.180617	0.138555	0	0.747462			0.829681	0.627793		1.71707			4.06788	4.06743		4.01469			0.203959	0.154346		0.427698			0.838385	0.877337		0.668871
ENSG00000256803	ENSG00000256803	None	novel transcript	0	0	0	0	0	0.169024						-0.814464						4.06787						-0.200219						0.841309
ENSG00000256804	ENSG00000256804	None	placenta-specific 8 (PLAC8) pseudogene	0	0.147649	0	0.384976	0	0		-0.730636		1.06466				4.06964		4.04979				-0.179533		0.262892				0.857519		0.792633
ENSG00000256806	ENSG00000256806	C17orf100	chromosome 17 open reading frame 100 [Source:HGNC Symbol;Acc:HGNC:34494]	4.69312	7.78479	4.78276	9.35488	1.67474	6.441	0.730355	-0.929709	0.461431	-1.0882	1.26848	-1.3637	1.41654	1.27613	1.66881	1.19318	3.38688	1.54789	0.515592	-0.728539	0.276503	-0.912014	0.374527	-0.881002	0.60614	0.466284	0.782162	0.361761	0.708012	0.378317		0.999987
ENSG00000256810	ENSG00000256810	None	novel transcript	0	0	0	0	0	0.288542						-1.20749						4.04723						-0.29835						0.765436
ENSG00000256811	ENSG00000256811	None	novel transcript	0	0	0	0.178698	0	0.313295				-1.14351		-1.59891				4.07016		4.0358				-0.280949		-0.396183				0.778749		0.69197
ENSG00000256812	ENSG00000256812	CAPNS2	calpain small subunit 2 [Source:HGNC Symbol;Acc:HGNC:16371]	10.096	4.24672	10.0731	4.72389	11.9722	10.032	-0.54556	-0.510944	-0.986022	0.451961	-0.697074	-2.65716	0.982847	1.69856	1.18911	1.5851	1.14593	1.41887	-0.555081	-0.30081	-0.829209	0.285131	-0.608306	-1.87273	0.578839	0.76356	0.406986	0.775544	0.542985	0.0611061		0.999987			0.697829
ENSG00000256813	ENSG00000256813	CCDC86-AS1	CCDC86 antisense RNA 1 [Source:HGNC Symbol;Acc:HGNC:56314]	2.51239	0	1.76208	0.357397	2.19952	2.00711	-2.29443		-2.72303	-1.55294	0.544682	0.529478	2.53888		2.87189	4.0491	2.7123	2.9715	-0.903716		-0.948167	-0.383528	0.200819	0.178186	0.366146		0.343044	0.701328	0.84084	0.858577
ENSG00000256814	ENSG00000256814	None	novel transcript	0	0	0	0	0	0
ENSG00000256817	ENSG00000256817	TPT1P12	TPT1 pseudogene 12 [Source:HGNC Symbol;Acc:HGNC:49303]	0.174556	0	0	0.131916	0	0.577084	0.994868			0.627924		-1.52189	4.06935			4.06745		4.02373	0.244478			0.154378		-0.378228	0.806861			0.877312		0.705261
ENSG00000256824	ENSG00000256824	None	novel transcript, antisense to MACROD1	2.23845	0	0	0	0	1.16616	-1.70384					-0.41592	2.99999					3.97226	-0.56795					-0.104706	0.570069					0.916609
ENSG00000256825	ENSG00000256825	None	novel protein	0	0	0	0	0	0
ENSG00000256826	ENSG00000256826	ATP5MFP4	ATP synthase membrane subunit f pseudogene 4 [Source:HGNC Symbol;Acc:HGNC:32451]	0.305342	0	0	0	0	0.169024	1.39096					-0.814464	4.04797					4.06787	0.34362					-0.200219	0.731132					0.841309
ENSG00000256827	ENSG00000256827	None	spindle and kinetochore associated complex subunit 2 (SKA2)	0.558121	0	0.342211	0.169916	1.42375	0.338048	0.461913		-1.352	-1.14337	1.54932	-1.21865	3.99973		4.049	4.07014	3.99091	4.04794	0.115486		-0.333909	-0.280916	0.388212	-0.301054	0.90806		0.738448	0.778775	0.697859	0.763373
ENSG00000256835	ENSG00000256835	None	zinc finger protein 766 (ZNF766) pseudogene	0	0	0	0	0	0
ENSG00000256837	ENSG00000256837	CACNA1C-IT1	CACNA1C intronic transcript 1 [Source:HGNC Symbol;Acc:HGNC:41312]	0	0	0	0.584401	0	0				-1.75986						4.03955						-0.435657						0.663085
ENSG00000256843	ENSG00000256843	None	dpy-30 homolog (C. elegans) (DPY30) pseudogene	1.05924	0	1.25481	0.528156	0.400927	0.814878	0.754433		0.404907	-0.491487	1.36709	-0.791153	3.18804		3.95633	4.02722	4.03664	3.97524	0.236644		0.102344	-0.122041	0.338671	-0.19902	0.812933		0.918484	0.902866	0.734858	0.842247
ENSG00000256844	ENSG00000256844	BORCS8P1	BORCS8 pseudogene 1 [Source:HGNC Symbol;Acc:HGNC:49883]	0	0	0	0	0	0
ENSG00000256847	ENSG00000256847	CCND2P1	cyclin D2 pseudogene 1 [Source:HGNC Symbol;Acc:HGNC:1584]	0	0	0	0	0	0
ENSG00000256849	ENSG00000256849	TCP1P3	t-complex 1 pseudogene 3 [Source:HGNC Symbol;Acc:HGNC:21630]	6.99014	0.342749	3.37848	2.69277	4.05067	10.356	-1.30502	0.165759	0.636028	2.29086	-0.42686	-0.841607	1.25327	4.07834	1.84481	2.54433	1.7908	1.17322	-1.04129	0.0406439	0.344766	0.900379	-0.238362	-0.717351	0.297739	0.96758	0.73027	0.367919	0.8116	0.473158					0.889471
ENSG00000256851	ENSG00000256851	None	HLA pseudogene	0	0	0	0	0	0
ENSG00000256852	ENSG00000256852	KNOP1P1	lysine rich nucleolar protein 1 pseudogene 1 [Source:HGNC Symbol;Acc:HGNC:48919]	0	0.147649	0	0.357397	0	0.186907		-0.730636		-1.55294		0.956652		4.06964		4.0491		4.06972		-0.179533		-0.383528		0.235066		0.857519		0.701328		0.814158
ENSG00000256861	ENSG00000256861	None	novel protein	0.766354	1.72092	1.19774	15.5798	11.6995	0	1.61907	-3.53929	-1.60814	-5.59779	-1.75563		4.0145	3.46045	3.98824	3.90146	3.95607		0.403304	-1.02278	-0.403221	-1.43479	-0.443781		0.686724	0.306411	0.686786	0.151346	0.657201			0.999987			0.783701
ENSG00000256862	ENSG00000256862	PARP11-AS1	PARP11 antisense RNA 1 [Source:HGNC Symbol;Acc:HGNC:40103]	0.62742	0	0.142274	0	0	0.169024	-1.43159		-0.924165			-0.814464	4.01734		4.06672			4.06787	-0.356353		-0.227251			-0.200219	0.721576		0.820229			0.841309
ENSG00000256870	ENSG00000256870	SLC5A8	solute carrier family 5 member 8 [Source:HGNC Symbol;Acc:HGNC:19119]	0	0	0	0	0	0.144271						-0.806606						4.06647						-0.198355						0.842767
ENSG00000256875	ENSG00000256875	None	novel transcript	0	0	0	0	0	0
ENSG00000256879	ENSG00000256879	PDE3A-AS1	PDE3A antisense RNA 1 [Source:HGNC Symbol;Acc:HGNC:40436]	0	0	0	0	0	0.173516						0.965363						4.07115						0.237123						0.812561
ENSG00000256884	ENSG00000256884	None	novel transcript	0.324174	0	0	0	0	0	-1.57179						4.03912						-0.389142						0.697171
ENSG00000256888	ENSG00000256888	LINC02366	long intergenic non-protein coding RNA 2366 [Source:HGNC Symbol;Acc:HGNC:53289]	0	0	0	0	0	0
ENSG00000256894	ENSG00000256894	None	novel transcript, antisense to SSPN	22.9526	20.5952	23.9388	22.0353	16.3938	13.2153	-1.07095	-0.525767	-0.134107	-0.547882	0.691737	-1.06295	0.666532	0.81064	0.753366	0.753461	1.03051	1.05465	-1.60675	-0.648583	-0.17801	-0.727153	0.671257	-1.00787	0.108108	0.516608	0.858715	0.467132	0.502057	0.313515		0.999987	0.922162		0.6628
ENSG00000256896	ENSG00000256896	PSMC1P8	proteasome 26S subunit, ATPase 1 pseudogene 8 [Source:HGNC Symbol;Acc:HGNC:39783]	0	0.18748	0	0.138555	0.165438	0.317706		-0.728424		0.627793	0.772992	-1.61544		4.06927		4.06743	4.07192	4.03948		-0.179006		0.154346	0.189835	-0.399912		0.857933		0.877337	0.849439	0.689221
ENSG00000256897	ENSG00000256897	None	novel transcript	0	0.5048	0.479259	0.178698	0	0.747462		1.59562	0.302146	-1.14351		1.71707		4.02759	4.0004	4.07016		4.01469		0.396171	0.075529	-0.280949		0.427698		0.691979	0.939794	0.778749		0.668871
ENSG00000256898	ENSG00000256898	ARPC3P4	actin related protein 2/3 complex subunit 3 pseudogene 4 [Source:HGNC Symbol;Acc:HGNC:39434]	0	0.37496	0	0.138555	0.637042	0.186907		-1.13584		0.627793	-0.710113	0.956652		4.04865		4.06743	3.98828	4.06972		-0.280548		0.154346	-0.17805	0.235066		0.779057		0.877337	0.858684	0.814158
ENSG00000256902	ENSG00000256902	IQSEC3P1	IQ motif and Sec7 domain 3 pseudogene 1 [Source:HGNC Symbol;Acc:HGNC:49848]	0.152671	0	0	0.509747	0.496314	0.721354	0.98661			-1.68514	1.25432	-1.55904	4.06794			4.02754	4.0215	4.01156	0.242533			-0.418405	0.311904	-0.388638	0.808367			0.675651	0.755114	0.697544
ENSG00000256904	ENSG00000256904	A2ML1-AS2	A2ML1 antisense RNA 2 [Source:HGNC Symbol;Acc:HGNC:41523]	0.541477	0	0	0	0.355939	0	-0.248539				1.14365		4				4.04735		-0.0621347				0.282567		0.950456				0.777509
ENSG00000256906	ENSG00000256906	LINC02419	long intergenic non-protein coding RNA 2419 [Source:HGNC Symbol;Acc:HGNC:53349]	0	0	0	0	0	0
ENSG00000256912	ENSG00000256912	GCNAP1	GCNA pseudogene 1 [Source:HGNC Symbol;Acc:HGNC:52401]	0	0	0	0	0	0
ENSG00000256913	ENSG00000256913	None	plakophilin 2 (PKP2) pseudogene	4.20835	3.52305	1.62181	1.13046	2.9193	5.43163	-0.0904481	-1.63075	0.0763858	-0.408298	-0.0552729	0.18994	1.49567	2.29312	2.51796	3.95777	2.05101	1.63556	-0.0604735	-0.71115	0.0303363	-0.103164	-0.0269491	0.116131	0.951779	0.476991	0.975799	0.917833	0.9785	0.907548		0.999987
ENSG00000256915	ENSG00000256915	None	novel transcript	1.51723	0.307438	1.47969	0.192488	1.3286	1.33461	0.925305	0.163221	0.14018	0.652198	-1.21642	-1.59673	2.94507	4.02003	3.06617	4.07153	3.7118	3.16743	0.314188	0.0406019	0.0457185	0.160185	-0.327716	-0.504109	0.753378	0.967613	0.963535	0.872735	0.743126	0.614185
ENSG00000256916	ENSG00000256916	MMP20-AS1	MMP20 antisense RNA 1 [Source:HGNC Symbol;Acc:HGNC:56362]	1.18764	1.58078	8.87694	3.15466	0.301579	0.169024	0.450455	3.07181	3.77289	-0.996344	-1.39884	-0.814464	2.96452	3.31418	1.46782	2.00316	4.04685	4.06787	0.151949	0.926871	2.5704	-0.497387	-0.345662	-0.200219	0.879227	0.353994	0.0101582	0.618916	0.729597	0.841309		0.999987
ENSG00000256917	ENSG00000256917	None	chromosome 5 open reading frame 62 (C5orf62) pseudogene	0	0	0	0	0	0
ENSG00000256923	ENSG00000256923	None	novel transcript	0.349112	0	0	0	0	0	1.40247						4.04869						0.346402						0.729041
ENSG00000256925	ENSG00000256925	ADGRA1-AS1	ADGRA1 antisense RNA 1 [Source:HGNC Symbol;Acc:HGNC:49543]	0	0.937399	0.180617	0.716317	0	0.331178		-1.38004	0.829681	-0.57913		0.0658593		4.00302	4.06788	4.00136		4.07511		-0.34475	0.203959	-0.144734		0.0161613		0.730282	0.838385	0.884921		0.987106		0.999987
ENSG00000256928	ENSG00000256928	None	novel transcript	1.64985	2.93872	2.83452	7.76394	2.63237	5.671	-0.359989	-0.984859	-1.54781	-0.786663	1.89885	-0.52219	2.62641	2.41832	2.15858	1.29399	2.37672	1.55991	-0.137065	-0.407248	-0.717049	-0.607935	0.798934	-0.334756	0.890979	0.683826	0.473344	0.54323	0.424329	0.737809		0.999987
ENSG00000256937	ENSG00000256937	KRT17P8	keratin 17 pseudogene 8 [Source:HGNC Symbol;Acc:HGNC:50726]	0.156855	0	0	0	0	0	-0.776147						4.06823						-0.190782						0.848696
ENSG00000256943	ENSG00000256943	GALNT9-AS1	GALNT9 antisense RNA 1 [Source:HGNC Symbol;Acc:HGNC:56353]	0.933505	0.371844	0.394983	0	0	0.520304	-2.45633	1.83895	-1.34984			-1.31516	3.94861	4.03937	4.04887			4.02094	-0.622073	0.455255	-0.333386			-0.327077	0.533894	0.648926	0.738843			0.743609
ENSG00000256944	ENSG00000256944	TMEM109-DT	TMEM109 divergent transcript [Source:HGNC Symbol;Acc:HGNC:55487]	0.89538	0	0	0	1.06914	0	-1.44506				1.51327		3.99448				3.98844		-0.361764				0.379414		0.717528				0.704381
ENSG00000256947	ENSG00000256947	None	novel transcript	0	0	0	0.131916	0.46613	0.346869				0.627924	-1.57626	-1.24251				4.06745	4.0288	4.04858				0.154378	-0.391247	-0.3069				0.877312	0.695614	0.758919
ENSG00000256948	ENSG00000256948	IQSEC3-AS2	IQSEC3 antisense RNA 2 [Source:HGNC Symbol;Acc:HGNC:56741]	0	0	0	0	0	0.173435						-0.839912						4.0721						-0.20626						0.836588
ENSG00000256951	ENSG00000256951	None	dexamethasone-induced transcript (DEXI) pseudogene	0	0	0	0	0	0
ENSG00000256955	ENSG00000256955	None	novel transcript	0.366533	0	0	0.192488	0	0	0.106823			0.652198			4.02002			4.07153			0.0265727			0.160185			0.978801			0.872735
ENSG00000256963	ENSG00000256963	PPDPFP2	PPDPF pseudogene 2 [Source:HGNC Symbol;Acc:HGNC:56492]	0	0	0	0	0	0
ENSG00000256966	ENSG00000256966	None	novel transcript	6.101	11.8189	0.769033	25.3904	24.2224	7.25434	-1.50513	6.92554	-2.64861	0.571863	1.34567	-3.93651	3.8579	1.64532	3.99705	0.874902	3.25505	2.11517	-0.390144	4.20923	-0.662642	0.653631	0.41341	-1.86109	0.69643	2.56239e-05	0.50756	0.513349	0.679306	0.0627318		0.061733			0.798982
ENSG00000256967	ENSG00000256967	None	novel transcript	26.2913	0.638742	13.3901	1.84413	16.8859	32.3116	0.345407	2.42753	0.134615	-3.00431	1.60174	-0.392612	0.633969	4.01155	0.993184	2.82837	1.04349	0.783613	0.544833	0.605136	0.135538	-1.06221	1.53499	-0.501027	0.585868	0.545089	0.892186	0.288142	0.124786	0.616352					0.240759
ENSG00000256968	ENSG00000256968	SNRPEP2	SNRPE pseudogene 2 [Source:HGNC Symbol;Acc:HGNC:20733]	1.54097	3.25987	1.8696	2.33315	0.876711	2.74979	1.08957	-1.02078	0.262627	-2.34072	-2.12566	2.25001	2.93344	1.91359	2.77587	2.30815	3.96884	2.79118	0.37143	-0.533434	0.0946108	-1.01411	-0.535587	0.806114	0.710317	0.593733	0.924624	0.31053	0.592244	0.420177		0.999987
ENSG00000256969	ENSG00000256969	None	novel transcript	0	0	0	0	0.919384	0.144271					-0.937377	-0.806606					3.98209	4.06647					-0.235398	-0.198355					0.8139	0.842767
ENSG00000256971	ENSG00000256971	LINC00508	long intergenic non-protein coding RNA 508 [Source:HGNC Symbol;Acc:HGNC:43559]	0	0	0	0	0	0
ENSG00000256972	ENSG00000256972	None	novel transcript	0	0	0	0	0	0
ENSG00000256975	ENSG00000256975	None	RAN binding protein (RANBP) pseudogene	0.677504	0.671662	0	0	0	0	-0.125124	-0.878162					3.99726	3.97906					-0.0313025	-0.220696					0.975028	0.825329
ENSG00000256977	ENSG00000256977	LIMS3	LIM zinc finger domain containing 3 [Source:HGNC Symbol;Acc:HGNC:30047]	9.06946	5.57943	10.3358	2.75794	20.031	11.3807	4.23706	5.03389	-3.80375	-0.106193	2.03035	-1.45536	3.836	2.20315	1.58989	2.8419	1.12319	1.4415	1.10455	2.28486	-2.39246	-0.0373669	1.80766	-1.00961	0.269354	0.0223208	0.0167361	0.970192	0.0706595	0.312681		0.999987			0.15292
ENSG00000256980	ENSG00000256980	KHDC1L	KH domain containing 1 like [Source:HGNC Symbol;Acc:HGNC:37274]	0	0.407155	0.933223	0	0.630337	0.432813		1.44779	1.46		-0.446847	-1.44762		4.04816	3.99165		4.00403	4.03968		0.357643	0.365762		-0.111599	-0.358351		0.720611	0.714543		0.911141	0.720081
ENSG00000256984	ENSG00000256984	None	mitochondrially encoded cytochrome c oxidase I (MT-CO1) pseudogene	0	0	0	0	0.133642	0					0.74822						4.06779						0.183937						0.854062
ENSG00000256986	ENSG00000256986	None	FAM166A, pseudogene 2	0	0	0	0	0	0
ENSG00000256987	ENSG00000256987	None	family with sequence similarity 98, member B (FAM98B) pseudogene	0	0	0	0	0	0
ENSG00000256988	ENSG00000256988	None	new variant	0	0	0.361235	0.495952	0	0.49114			1.23389	-0.607573		-1.9959			4.04794	3.99925		4.01856			0.30482	-0.151922		-0.496669			0.760503	0.879249		0.619422
ENSG00000256994	ENSG00000256994	LINC02378	long intergenic non-protein coding RNA 2378 [Source:HGNC Symbol;Acc:HGNC:53301]	0	0	0	0	0	0
ENSG00000256995	ENSG00000256995	LINC02955	long intergenic non-protein coding RNA 2955 [Source:HGNC Symbol;Acc:HGNC:55973]	2.21216	0	0.616308	0.65061	1.43104	4.39773	0.0823261		1.50462	-0.787425	0.821007	1.25686	2.16876		4.01947	3.98652	3.7037	2.10909	0.03796		0.374332	-0.197522	0.221672	0.595925	0.96972		0.708157	0.843419	0.824569	0.551226
ENSG00000257000	ENSG00000257000	None	novel transcript	3.61195	0.342749	3.42128	0.389601	4.96788	2.2027	0.281056	0.165759	4.00272	-1.52013	0.503401	-3.56595	1.65304	4.07834	2.23225	4.04704	1.86068	2.85196	0.170023	0.0406439	1.79313	-0.375615	0.270546	-1.25035	0.864992	0.96758	0.0729521	0.707203	0.78674	0.211171					0.87385
ENSG00000257002	ENSG00000257002	None	novel transcript	0	0	0	0	0	0
ENSG00000257004	ENSG00000257004	None	novel transcript	0	0	0	0	0	0
ENSG00000257005	ENSG00000257005	None	S100 calcium binding protein A11 (S100A11) pseudogene	0.156855	0	0	0	0	0	-0.776147						4.06823						-0.190782						0.848696
ENSG00000257008	ENSG00000257008	GPR142	G protein-coupled receptor 142 [Source:HGNC Symbol;Acc:HGNC:20088]	0	0	0	0	0	0
ENSG00000257009	ENSG00000257009	None	novel transcript	0	0	0	0	0	0
ENSG00000257012	ENSG00000257012	None	lysine (K)-specific demethylase 4D (KDM4D) pseudogene	0	0	0	0	0	0
ENSG00000257016	ENSG00000257016	SLC25A39P2	SLC25A39 pseudogene 2 [Source:HGNC Symbol;Acc:HGNC:48936]	0	0	0	0	0	0
ENSG00000257017	ENSG00000257017	HP	haptoglobin [Source:HGNC Symbol;Acc:HGNC:5141]	0	0.953497	0.868495	0.77807	0.301579	1.55674		-0.536485	1.84365	1.64739	-1.39884	-2.22696		3.98389	3.9773	3.97747	4.04685	3.53559		-0.134664	0.463544	0.414181	-0.345662	-0.62987		0.892878	0.642975	0.678742	0.729597	0.528779		0.999987
ENSG00000257021	ENSG00000257021	HSPE1P20	heat shock protein family E (Hsp10) member 1 pseudogene 20 [Source:HGNC Symbol;Acc:HGNC:49339]	0	0	0	0	0	0
ENSG00000257022	ENSG00000257022	None	novel transcript	0	0	0	0	0	0
ENSG00000257023	ENSG00000257023	ETNK1-DT	ETNK1 divergent transcript [Source:HGNC Symbol;Acc:HGNC:55486]	0.156855	0	0.326643	0.509747	0.753946	0	-0.776147		-0.0874001	-1.68514	-1.77796		4.06823		4.07145	4.02754	4.01409		-0.190782		-0.0214666	-0.418405	-0.44293		0.848696		0.982873	0.675651	0.657816
ENSG00000257025	ENSG00000257025	None	novel transcript	0	0	0	0	0	0
ENSG00000257035	ENSG00000257035	None	Transmembrane protein 132B (TMEM132B) pseudogene	0	0	0.180617	0	0	0			0.829681						4.06788						0.203959						0.838385
ENSG00000257037	ENSG00000257037	RARS1P1	arginyl-tRNA synthetase 1 pseudogene 1 [Source:HGNC Symbol;Acc:HGNC:49893]	9.81421	1.84343	2.86015	3.33533	6.00025	17.4537	0.230844	-1.3197	-0.180103	-0.31383	-0.521254	-0.644208	1.03242	3.08621	2.38481	1.89512	1.76615	0.991819	0.223596	-0.427611	-0.075521	-0.165599	-0.295135	-0.649522	0.823072	0.668934	0.9398	0.868473	0.767891	0.516001		0.999987			0.859664
ENSG00000257038	ENSG00000257038	ARHGEF17-AS1	ARHGEF17 antisense RNA 1 [Source:HGNC Symbol;Acc:HGNC:55485]	10.1143	6.96356	13.6985	16.131	5.11663	11.7217	-0.537556	-0.236005	0.800308	1.03461	0.0954729	-1.53299	1.00327	1.61018	0.973239	0.898004	1.83435	1.24461	-0.535804	-0.146571	0.822314	1.15212	0.0520472	-1.23171	0.592094	0.883471	0.410898	0.249271	0.958491	0.218059		0.999987			0.976934
ENSG00000257042	ENSG00000257042	None	novel transcript, antisense to PTHLH	0	0.621091	0	0.714793	0	0		-0.139779		-1.731				3.99717		4.01112				-0.0349696		-0.43155				0.972104		0.666068
ENSG00000257043	ENSG00000257043	SRSF3P1	SRSF3 pseudogene 1 [Source:HGNC Symbol;Acc:HGNC:54691]	0.629517	0.371844	0.451888	0.540942	0.155377	0.918704	-0.44843	1.83895	0.81208	2.12824	-1.02292	1.45222	3.98857	4.03937	4.00824	4.00266	4.0698	3.93842	-0.112429	0.455255	0.202603	0.531707	-0.251345	0.368731	0.910484	0.648926	0.839446	0.594929	0.801548	0.712329
ENSG00000257045	ENSG00000257045	None	novel transcript, antisense to SATB homeobox 2	0.174944	0	0.155537	0.138555	0	0.606329	-0.777699		0.847598	0.627793		-0.490435	4.0685		4.0709	4.06743		3.99156	-0.191151		0.208209	0.154346		-0.122868	0.848407		0.835066	0.877337		0.902212
ENSG00000257046	ENSG00000257046	SLCO1B3-SLCO1B7	SLCO1B3-SLCO1B7 readthrough [Source:HGNC Symbol;Acc:HGNC:54403]	1.52671	0	0	0	1.86452	1.04061	1.82134				-1.74944	-1.40536	3.50793				3.905	3.98918	0.519206				-0.447998	-0.352293	0.603617				0.654154	0.724619
ENSG00000257048	ENSG00000257048	LINC02417	long intergenic non-protein coding RNA 2417 [Source:HGNC Symbol;Acc:HGNC:53347]	0.458014	0	0	0	0.661752	0	1.60074				1.29705		4.03603				4.00615		0.396613				0.323765		0.691653				0.746116
ENSG00000257052	ENSG00000257052	PRPF19-DT	PRPF19 divergent transcript [Source:HGNC Symbol;Acc:HGNC:55484]	1.04678	1.17317	0.864885	5.94043	2.24983	0.342459	-1.13769	0.157788	-1.4473	2.47681	-1.55789	-1.61993	3.42934	3.97502	3.97976	1.83675	2.82318	4.0407	-0.331752	0.0396949	-0.363664	1.34847	-0.551821	-0.400904	0.740077	0.968336	0.716109	0.177507	0.581071	0.688491		0.999987
ENSG00000257056	ENSG00000257056	LINC02282	long intergenic non-protein coding RNA 2282 [Source:HGNC Symbol;Acc:HGNC:53199]	0	0	0	0.178698	0	0				-1.14351						4.07016						-0.280949						0.778749
ENSG00000257057	ENSG00000257057	C11orf97	chromosome 11 open reading frame 97 [Source:HGNC Symbol;Acc:HGNC:49544]	0	1.25472	0	0.791495	0	0		0.0659759		1.37134				3.90759		4.00012				0.0168841		0.342826				0.986529		0.731729				0.999987
ENSG00000257058	ENSG00000257058	None	novel transcript	0.152671	1.79795	0.450428	0.324404	0	0	0.98661	0.0521708	0.107872	1.43198			4.06794	3.47858	4.02544	4.03984			0.242533	0.0149977	0.0267977	0.354465			0.808367	0.988034	0.978621	0.72299				0.999987
ENSG00000257060	ENSG00000257060	None	novel transcript	4.76359	1.7405	1.64097	0.169916	0.333346	1.89436	-0.160465	-1.1773	2.94604	-1.14337	-0.127466	-2.07162	1.65401	3.16071	2.94591	4.07014	4.075	2.99391	-0.0970159	-0.372479	1.00004	-0.280916	-0.03128	-0.691944	0.922714	0.709537	0.31729	0.778775	0.975046	0.488972		0.999987
ENSG00000257062	ENSG00000257062	None	novel transcript	0.14923	0	0.394983	0	0	0.173516	-0.784481		-1.34984			0.965363	4.06965		4.04887			4.07115	-0.192764		-0.333386			0.237123	0.847144		0.738843			0.812561
ENSG00000257065	ENSG00000257065	None	novel protein	1.55496	1.19543	1.89584	0.500959	3.23736	6.43423	-2.02075	0.838199	-0.0464155	0.850909	2.79722	1.63987	2.91813	3.71682	2.79701	4.02315	2.40329	1.9087	-0.692483	0.225515	-0.0165947	0.211503	1.16391	0.859153	0.488634	0.821578	0.98676	0.832495	0.244459	0.390256		0.999987
ENSG00000257067	ENSG00000257067	LINC02703	long intergenic non-protein coding RNA 2703 [Source:HGNC Symbol;Acc:HGNC:54218]	0	0	0	0	0	0
ENSG00000257069	ENSG00000257069	KCNK4-CATSPERZ	KCNK4-CATSPERZ readthrough (NMD candidate) [Source:HGNC Symbol;Acc:HGNC:56753]	0	0	1.41986	0.478387	3.46815	2.04896			2.67245	-0.331669	-2.11386	-2.85757			3.74161	4.01888	3.0183	3.47173			0.714252	-0.0825277	-0.700348	-0.823098			0.475072	0.934227	0.48371	0.410452
ENSG00000257070	ENSG00000257070	None	cytochrome c oxidase subunit VIIa polypeptide 2 like (COX7A2L) pseudogene	0	0	0	0	0	0
ENSG00000257074	ENSG00000257074	RPL29P33	ribosomal protein L29 pseudogene 33 [Source:HGNC Symbol;Acc:HGNC:36923]	0.327615	3.09861	0.440085	6.31216	0.301579	1.94665	0.102055	-0.38368	-0.400892	-0.593165	-1.39884	-2.98357	4.07912	1.92188	4.00083	1.3582	4.04685	3.30964	0.0250188	-0.199638	-0.100202	-0.436729	-0.345662	-0.901479	0.98004	0.841763	0.920184	0.662308	0.729597	0.367334		0.999987
ENSG00000257075	ENSG00000257075	RPEP6	ribulose-5-phosphate-3-epimerase pseudogene 6 [Source:HGNC Symbol;Acc:HGNC:44525]	0	0.139171	0	0	0	0.507071		-0.717969				-1.43093		4.06747				4.03633		-0.176515				-0.354513		0.859889				0.722955
ENSG00000257078	ENSG00000257078	None	zinc finger protein 655 (ZNF655) pseudogene	0	0.749919	0	0.138555	0	0		-1.3476		0.627793				4.0139		4.06743				-0.335734		0.154346				0.737071		0.877337
ENSG00000257083	ENSG00000257083	None	novel transcript	5.9957	0.540111	1.13071	0.317254	0.316227	13.1106	-0.584069	2.21221	0.215189	-0.25328	-0.123858	-0.750394	1.42083	4.01933	3.96583	4.02003	4.02007	1.16248	-0.411075	0.550394	0.0542607	-0.0630045	-0.03081	-0.645509	0.681017	0.582049	0.956727	0.949763	0.975421	0.518597
ENSG00000257087	ENSG00000257087	None	ferritin, light polypeptide (FTL) pseudogene	0	0	0	0	0	0.288542						-1.20749						4.04723						-0.29835						0.765436
ENSG00000257094	ENSG00000257094	None	COX assembly mitochondrial protein homolog (S. cerevisiae) (CMC1) pseudogene	0	0	0	0	0	0
ENSG00000257095	ENSG00000257095	None	novel transcript, antisense to SRRM4	0	0	0	0	0	0
ENSG00000257096	ENSG00000257096	None	novel transcript	0	0	0	0	0	0
ENSG00000257097	ENSG00000257097	CLIP1-AS1	CLIP1 antisense RNA 1 [Source:HGNC Symbol;Acc:HGNC:48586]	0.632958	0.295297	0	0	0.330876	1.65394	0.390272	-1.1389			1.18114	0.409803	3.99612	4.04884			4.04929	3.155	0.0976627	-0.28129			0.291692	0.12989	0.9222	0.778488			0.770522	0.896653
ENSG00000257101	ENSG00000257101	LRRC37A13P	leucine rich repeat containing 37 member A13, pseudogene [Source:HGNC Symbol;Acc:HGNC:43817]	0.174556	0	0	0	0	0	0.994868						4.06935						0.244478						0.806861
ENSG00000257105	ENSG00000257105	None	novel transcript	0	0	0	0	0	0
ENSG00000257108	ENSG00000257108	NHLRC4	NHL repeat containing 4 [Source:HGNC Symbol;Acc:HGNC:26700]	0.942096	2.98766	0.788057	1.93438	1.22072	0.173435	1.63632	1.35319	-0.190509	-2.49119	2.77108	-0.839912	3.60321	2.37892	3.9449	2.54442	3.98822	4.0721	0.45413	0.568825	-0.0482924	-0.979078	0.694816	-0.20626	0.649735	0.569475	0.961483	0.327542	0.487171	0.836588		0.999987
ENSG00000257109	ENSG00000257109	OR4F28P	olfactory receptor family 4 subfamily F member 28 pseudogene [Source:HGNC Symbol;Acc:HGNC:31229]	0	0.56244	0	0	0	0		-1.29921						4.03076						-0.322323						0.747208
ENSG00000257113	ENSG00000257113	None	DnaJ (Hsp40) homolog, subfamily C, member 1 (DNAJC1) pseudogene	0	0	0	0	0	0
ENSG00000257114	ENSG00000257114	LINC02450	long intergenic non-protein coding RNA 2450 [Source:HGNC Symbol;Acc:HGNC:53382]	0	0	0.426822	0	0	2.29588			-1.56604			3.79582			4.03976			3.29015			-0.387656			1.15369			0.69827			0.248626
ENSG00000257115	ENSG00000257115	OR11H12	olfactory receptor family 11 subfamily H member 12 [Source:HGNC Symbol;Acc:HGNC:30738]	1.35832	0	0.171105	0	0	1.07039	-3.04576		-0.943001			0.957228	3.36646		4.06997			3.97912	-0.904735		-0.231697			0.240563	0.365606		0.816773			0.809894
ENSG00000257119	ENSG00000257119	EEF1B2P4	eukaryotic translation elongation factor 1 beta 2 pseudogene 4 [Source:HGNC Symbol;Acc:HGNC:32475]	0	0	0.180617	0.131916	0	0.169024			0.829681	0.627924		-0.814464			4.06788	4.06745		4.06787			0.203959	0.154378		-0.200219			0.838385	0.877312		0.841309
ENSG00000257120	ENSG00000257120	None	novel transcript, antisense to PRKD1	0	0.5048	0	0.131916	0	0		1.59562		0.627924				4.02759		4.06745				0.396171		0.154378				0.691979		0.877312
ENSG00000257121	ENSG00000257121	None	peroxiredoxin 6 (PRDX6) pseudogene	0.3495	0	0	0	0.432723	0	0.0955071				1.91623		4.07803				4.02145		0.0234199				0.476502		0.981315				0.633717
ENSG00000257124	ENSG00000257124	None	novel transcript	0	0	0	0.138555	0	0				0.627793						4.06743						0.154346						0.877337
ENSG00000257125	ENSG00000257125	KRT127P	keratin 127, pseudogene [Source:HGNC Symbol;Acc:HGNC:40019]	0	0	0	0	0	0
ENSG00000257127	ENSG00000257127	CLLU1	chronic lymphocytic leukemia up-regulated 1 [Source:HGNC Symbol;Acc:HGNC:29841]	2.42724	1.34464	2.23907	2.76725	0.870442	3.09577	-2.9742	-2.22416	-3.38828	0.79823	-0.370516	-3.56532	2.25447	3.28538	2.67615	2.16771	3.93392	2.82229	-1.31925	-0.676987	-1.26611	0.368237	-0.0941847	-1.26328	0.187087	0.498414	0.205475	0.712697	0.924962	0.20649		0.999987
ENSG00000257128	ENSG00000257128	None	tetratricopeptide repeat domain 5 (TTC5) pseudogene	0	0	0	0	0	0
ENSG00000257129	ENSG00000257129	None	POM121 membrane glycoprotein (POM121) pseudogene	0.152671	0	0	0.415666	0	0.144271	0.98661			1.25824		-0.806606	4.06794			4.03817		4.06647	0.242533			0.311588		-0.198355	0.808367			0.755354		0.842767
ENSG00000257135	ENSG00000257135	ODC1-DT	ODC1 divergent transcript [Source:HGNC Symbol;Acc:HGNC:54070]	6.06529	1.8815	3.61968	2.41034	4.30936	11.4606	0.902969	0.174588	-1.78099	-1.06911	-0.847046	1.10575	1.2651	2.87523	1.98571	2.33471	1.95243	1.13585	0.713755	0.0607214	-0.896901	-0.457922	-0.433842	0.973501	0.475379	0.951581	0.369772	0.647009	0.664403	0.330304		0.999987			0.788964
ENSG00000257137	ENSG00000257137	LINC02874	long intergenic non-protein coding RNA 2874 [Source:HGNC Symbol;Acc:HGNC:27473]	3.49361	0.994489	1.13142	1.26902	0.400927	6.08469	-0.524082	2.49632	-1.19336	-0.256879	1.36709	-2.05128	1.80706	3.95643	3.44409	3.76423	4.03664	1.72605	-0.290019	0.630953	-0.346494	-0.0682421	0.338671	-1.18843	0.771802	0.528071	0.728972	0.945593	0.734858	0.234665		0.999987
ENSG00000257138	ENSG00000257138	TAS2R38	taste 2 receptor member 38 [Source:HGNC Symbol;Acc:HGNC:9584]	0	0.278343	0	0	0	0.169024		-1.12122				-0.814464		4.04773				4.06787		-0.276999				-0.200219		0.781781				0.841309
ENSG00000257139	ENSG00000257139	LINC02821	long intergenic non-protein coding RNA 2821 [Source:HGNC Symbol;Acc:HGNC:54352]	4.2545	9.73779	2.64361	7.33665	0	2.82136	-1.23533	-0.314093	-0.404303	-1.09476		-4.74895	1.55292	1.18516	2.22934	1.28679		2.75581	-0.79549	-0.265022	-0.181355	-0.850769		-1.72325	0.426329	0.790993	0.856089	0.394898		0.0848429		0.999987
ENSG00000257142	ENSG00000257142	None	fatty acyl CoA reductase 2 (FAR2) pseudogene	0	0	0.171105	0	0	0.347032			-0.943001			1.377			4.06997			4.0496			-0.231697			0.340033			0.816773			0.733832
ENSG00000257146	ENSG00000257146	None	esterase D (ESD) pseudogene	0	0	0	0	0	0
ENSG00000257150	ENSG00000257150	PGAM1P5	phosphoglycerate mutase 1 pseudogene 5 [Source:HGNC Symbol;Acc:HGNC:42452]	4.24108	3.0777	6.00425	1.65088	6.82201	5.85869	0.858665	0.275731	0.483829	-2.05627	1.72082	-1.90146	1.65638	2.01163	1.6317	3.21764	1.62425	1.58402	0.5184	0.137068	0.296519	-0.63906	1.05946	-1.2004	0.60418	0.890977	0.766834	0.522784	0.289392	0.229983		0.999987			0.453546
ENSG00000257155	ENSG00000257155	NUBPL-DT	NUBPL divergent transcript [Source:HGNC Symbol;Acc:HGNC:55483]	0	0	0	0	0	0
ENSG00000257157	ENSG00000257157	None	protein phosphatase, EF-hand calcium binding domain 2 (PPEF2) pseudogene	0	0	0	0	0	0
ENSG00000257159	ENSG00000257159	None	zinc finger protein pseudogene	0.462197	0	0.769033	0.308471	0	0	0.299079		-2.64861	-0.230648			4.02135		3.99705	4.07421			0.0743728		-0.662642	-0.0566117			0.940714		0.50756	0.954855
ENSG00000257162	ENSG00000257162	MED15P6	mediator complex subunit 15 pseudogene 6 [Source:HGNC Symbol;Acc:HGNC:48655]	0	0	0.180617	0	0	0			0.829681						4.06788						0.203959						0.838385
ENSG00000257164	ENSG00000257164	LINC02451	long intergenic non-protein coding RNA 2451 [Source:HGNC Symbol;Acc:HGNC:53383]	0	0	0	0	0	0
ENSG00000257165	ENSG00000257165	None	novel transcript	0	0	0	0	0	0
ENSG00000257171	ENSG00000257171	None	zinc finger protein 253 (ZNF253) pseudogene	0	0	0	0	0	0.788743						-1.44083						3.98251						-0.361789						0.71751
ENSG00000257173	ENSG00000257173	AK6P2	adenylate kinase 6 pseudogene 2 [Source:HGNC Symbol;Acc:HGNC:51679]	0	0	0.322892	0	0	0.173516			-0.042734			0.965363			4.07693			4.07115			-0.0104819			0.237123			0.991637			0.812561
ENSG00000257175	ENSG00000257175	None	ubiquitin specific peptidase 10 (USP10) pseudogene	11.0669	3.1912	4.55663	3.10916	4.75473	9.73482	-0.364528	-0.422267	1.57262	-2.06155	-0.629881	-4.09828	0.969819	2.08873	1.78982	2.3095	1.88741	1.71595	-0.375872	-0.202164	0.878649	-0.892641	-0.333728	-2.38835	0.707012	0.839789	0.379592	0.372049	0.738585	0.0169242		0.999987			0.841509
ENSG00000257178	ENSG00000257178	None	novel transcript, sense intronic to HOXB3	0	0	0	1.16396	0	0.520304				-0.0486127		-1.31516				3.62476		4.02094				-0.0134113		-0.327077				0.9893		0.743609
ENSG00000257179	ENSG00000257179	HMGN2P6	high mobility group nucleosomal binding domain 2 pseudogene 6 [Source:HGNC Symbol;Acc:HGNC:33574]	0	0.295996	0.155537	0.324404	0.452368	0		0.163228	0.847598	1.43198	-1.63816			4.0779	4.0709	4.03984	4.03943			0.0400275	0.208209	0.354465	-0.405543			0.968071	0.835066	0.72299	0.685078
ENSG00000257180	ENSG00000257180	None	novel transcript	0	0	0	0	0	0
ENSG00000257181	ENSG00000257181	None	novel transcript	22.4958	0.785695	13.4186	0.789165	30.2936	20.805	0.908817	-1.69163	0.0365661	-0.620349	2.72361	-1.49644	0.681854	3.97767	1.00876	3.97775	0.866093	0.93379	1.33286	-0.425282	0.0362486	-0.155955	3.14471	-1.60255	0.182577	0.670631	0.971084	0.876069	0.00166253	0.109035					0.0060503
ENSG00000257183	ENSG00000257183	None	novel transcript	0	0	0	0	0	0
ENSG00000257184	ENSG00000257184	None	HOXA10-HOXA9 readthrough	0	0	0	0	0	0
ENSG00000257185	ENSG00000257185	LINC02293	long intergenic non-protein coding RNA 2293 [Source:HGNC Symbol;Acc:HGNC:53209]	0	0	0	0.536095	0	0.169024				-1.68454		-0.814464				4.02746		4.06787				-0.418265		-0.200219				0.675754		0.841309
ENSG00000257191	ENSG00000257191	None	novel transcript, antisense to SYT1	0	0	0	0	0	0
ENSG00000257193	ENSG00000257193	LINC02385	long intergenic non-protein coding RNA 2385 [Source:HGNC Symbol;Acc:HGNC:53309]	0	0	0	0	0	0
ENSG00000257194	ENSG00000257194	None	novel transcript	1.48829	1.02826	0.847856	1.32759	2.33065	0	-2.2086	-2.60019	-0.912971	0.0123885	-1.81451		2.9808	3.99272	3.97707	3.77132	3.55552		-0.740941	-0.651233	-0.229559	0.00328494	-0.510335		0.458729	0.514896	0.818435	0.997379	0.609816			0.999987
ENSG00000257195	ENSG00000257195	HNRNPA1P50	heterogeneous nuclear ribonucleoprotein A1 pseudogene 50 [Source:HGNC Symbol;Acc:HGNC:48780]	0.681637	0.622648	0.493997	0.178698	1.15807	1.93139	0.134302	-1.36102	-1.07468	-1.14351	1.36042	-1.52501	3.96033	3.99435	4.02785	4.07016	3.9845	2.97388	0.033912	-0.340736	-0.266813	-0.280949	0.341429	-0.512802	0.972947	0.733302	0.789613	0.778749	0.73278	0.60809
ENSG00000257198	ENSG00000257198	SPATA31F2P	SPATA31 subfamily F member 2, pseudogene [Source:HGNC Symbol;Acc:HGNC:24504]	0	0.673067	0	2.08042	0	0.173516		1.64215		-1.43947		0.965363		4.01124		2.8339		4.07115		0.409388		-0.507946		0.237123		0.682255		0.611491		0.812561
ENSG00000257199	ENSG00000257199	None	RAN binding protein 1 (RANBP1) pseudogene	9.04099	0.203577	3.71861	0.131916	7.37443	14.7734	-0.907244	1.04258	-3.64697	0.627924	0.311661	-0.459604	1.09657	4.06831	2.2335	4.06745	1.74996	1.00714	-0.827349	0.256267	-1.63285	0.154378	0.178096	-0.456346	0.408039	0.797744	0.1025	0.877312	0.858647	0.648141					0.917237
ENSG00000257202	ENSG00000257202	None	novel transcript, antisense to DRAM1	0	0	0	0	0	0
ENSG00000257207	ENSG00000257207	None	novel transcript	0	0	0	0	0.533908	0					1.38405						4.03976						0.342606						0.731895
ENSG00000257210	ENSG00000257210	NACAP8	NACA pseudogene 8 [Source:HGNC Symbol;Acc:HGNC:49490]	1.00051	0.37496	0.309614	0.138555	0.476191	0.577084	0.381801	-1.13584	1.62925	0.627793	-0.398785	-1.52189	3.2589	4.04865	4.03944	4.06743	4.00872	4.02373	0.117156	-0.280548	0.403336	0.154346	-0.0994794	-0.378228	0.906736	0.779057	0.686701	0.877337	0.920758	0.705261
ENSG00000257219	ENSG00000257219	LNCOG	lncRNA osteogenesis associated [Source:HGNC Symbol;Acc:HGNC:53336]	0	0	0	0.1948	0.753946	0				-1.12012	-1.77796					4.06611	4.01409					-0.275478	-0.44293					0.782949	0.657816
ENSG00000257220	ENSG00000257220	PRXL2AP1	peroxiredoxin like 2A pseudogene 1 [Source:HGNC Symbol;Acc:HGNC:52407]	0	0	0	0	0.668211	0					1.45362						4.00731						0.362741						0.716799
ENSG00000257221	ENSG00000257221	None	novel transcript, antisense to SELPLG	3.99443	0.614876	4.00141	0.785348	4.79362	4.07439	3.1152	0.165048	-0.0392258	-0.241141	4.0176	-1.42486	1.75855	3.98666	1.74439	3.94752	2.12926	2.37983	1.77145	0.0414001	-0.0224868	-0.0610866	1.88685	-0.598724	0.0764854	0.966977	0.98206	0.95129	0.0591799	0.549357					0.132403
ENSG00000257222	ENSG00000257222	None	novel transcript, antisense to WASHC3 and NUP37	0	0	0	0	0.355939	0					1.14365						4.04735						0.282567						0.777509
ENSG00000257224	ENSG00000257224	None	nitric oxide synthase 2, inducible (NOS2) pseudogene	0	0	0	0	0	0
ENSG00000257226	ENSG00000257226	None	novel transcript, antisense to ARHGAP15	0.969683	0	0.342211	0	0.165438	1.58853	-3.23034		-1.352		0.772992	-3.43582	3.52335		4.049		4.07192	3.8196	-0.916839		-0.333909		0.189835	-0.899524	0.359227		0.738448		0.849439	0.368374
ENSG00000257228	ENSG00000257228	None	novel transcript	0	0	0	0	0	0.186907						0.956652						4.06972						0.235066						0.814158
ENSG00000257230	ENSG00000257230	LINC02448	long intergenic non-protein coding RNA 2448 [Source:HGNC Symbol;Acc:HGNC:53380]	0	0	0	0	0	0
ENSG00000257231	ENSG00000257231	DYNLL1P4	dynein light chain LC8-type 1 pseudogene 4 [Source:HGNC Symbol;Acc:HGNC:49655]	0	0	0	0	0	0.144271						-0.806606						4.06647						-0.198355						0.842767
ENSG00000257235	ENSG00000257235	None	novel transcript	0	0	0	0	0	0
ENSG00000257237	ENSG00000257237	None	maltase-glucoamylase (alpha-glucosidase) (MGAM) pseudogene	0	0	0	0	0	0
ENSG00000257239	ENSG00000257239	None	novel transcript	0	0	0	0	0.155377	0					-1.02292						4.0698						-0.251345						0.801548
ENSG00000257241	ENSG00000257241	None	novel transcript, antisense to MYRFL	0	0	0	0	0.133642	0					0.74822						4.06779						0.183937						0.854062
ENSG00000257243	ENSG00000257243	PARK7P1	PARK7 pseudogene 1 [Source:HGNC Symbol;Acc:HGNC:55066]	6.67243	4.95313	5.02775	5.18072	4.10877	11.3568	0.382113	-3.46304	-0.50117	-1.65536	-0.130508	-2.16029	1.19713	1.86919	1.5455	1.70173	2.14489	1.32474	0.319191	-1.8527	-0.324277	-0.972751	-0.0608459	-1.63072	0.749582	0.0639259	0.745728	0.330677	0.951482	0.102949		0.999987			0.973507
ENSG00000257252	ENSG00000257252	None	novel transcript, antisense to NUDT4	0.31371	0.139171	0.154077	1.33342	1.24301	1.25894	-1.18117	-0.717969	0.828212	-0.327811	-1.70829	-0.401403	4.04812	4.06747	4.06762	3.75535	3.98434	3.88097	-0.291783	-0.176515	0.203611	-0.0872917	-0.428751	-0.103429	0.770453	0.859889	0.838658	0.93044	0.668104	0.917623
ENSG00000257253	ENSG00000257253	None	novel transcript	0	0	0	0	0	0
ENSG00000257254	ENSG00000257254	None	NADH dehydrogenase (ubiquinone) 1 alpha subcomplex, 2, 8kDa (NDUFA2) pseudogene	0	0	0	0	0	0
ENSG00000257256	ENSG00000257256	None	novel transcript, antisense to LIMA1	0	0	0	0	0	0
ENSG00000257258	ENSG00000257258	None	novel transcript	2.40808	0	0.351723	0	0.330876	0	0.00653482		-0.0311454		1.18114		2.37687		4.0752		4.04929		0.00274934		-0.00764266		0.291692		0.997806		0.993902		0.770522
ENSG00000257259	ENSG00000257259	LINC02388	long intergenic non-protein coding RNA 2388 [Source:HGNC Symbol;Acc:HGNC:53315]	0.152671	0.355747	0.155537	0	0	0	0.98661	0.126079	0.847598				4.06794	4.07542	4.0709				0.242533	0.0309364	0.208209				0.808367	0.97532	0.835066
ENSG00000257262	ENSG00000257262	None	novel transcript	0	0	0	0	0	0
ENSG00000257264	ENSG00000257264	None	microRNA 3179-1	0.156855	0.203577	0.539702	0	0	1.30835	-0.776147	1.04258	-2.10527			1.63162	4.06823	4.06831	4.02045			3.98876	-0.190782	0.256267	-0.523639			0.409055	0.848696	0.797744	0.60053			0.682499
ENSG00000257265	ENSG00000257265	None	novel transcript	0	0.336533	0	0	0	0		1.46266						4.04908						0.361234						0.717925
ENSG00000257268	ENSG00000257268	None	novel transcript	0	0	0	0	0	0
ENSG00000257270	ENSG00000257270	None	novel transcript, antisense to MTA1	3.86353	0.983756	2.31348	0.720151	6.70466	4.06027	-0.32517	1.32477	0.147661	2.17934	1.5076	0.644602	1.59834	3.39141	2.59777	4.00761	1.65164	1.82506	-0.203443	0.390625	0.0568415	0.543802	0.912793	0.353195	0.838789	0.696074	0.954671	0.586578	0.361351	0.723942		0.999987			0.531854
ENSG00000257271	ENSG00000257271	KIRREL3-AS1	KIRREL3 antisense RNA 1 [Source:HGNC Symbol;Acc:HGNC:42655]	0.793997	0	0.787413	0.518529	0	1.98152	-1.3593		0.647613	-2.30692		2.79882	3.88383		3.98494	4.02091		3.00597	-0.349989		0.162515	-0.573729		0.931088	0.726347		0.8709	0.566151		0.351808
ENSG00000257272	ENSG00000257272	None	novel transcript	6.10723	0.168267	3.62067	0.509747	4.66825	5.68935	0.661285	1.05332	-1.36998	-1.68514	-1.80622	-1.53362	1.28477	4.07013	2.09107	4.02754	1.87721	1.79398	0.514711	0.258792	-0.655158	-0.418405	-0.962183	-0.85487	0.606755	0.795796	0.512366	0.675651	0.335958	0.392623					0.504567
ENSG00000257275	ENSG00000257275	None	novel transcript, antisense to TCL1A	0	0	0.154077	0.178698	0.165438	0.173516			0.828212	-1.14351	0.772992	0.965363			4.06762	4.07016	4.07192	4.07115			0.203611	-0.280949	0.189835	0.237123			0.838658	0.778749	0.849439	0.812561
ENSG00000257277	ENSG00000257277	None	novel transcript, antisense to ARHGAP15	1.61791	0.18748	1.48322	0.969888	0.661752	3.89865	0.834145	-0.728424	0.556063	1.39158	1.29705	-3.4624	2.48504	4.06927	3.35413	3.99402	4.00615	2.30414	0.335667	-0.179006	0.165784	0.348415	0.323765	-1.50269	0.737122	0.857933	0.868327	0.727528	0.746116	0.132919
ENSG00000257279	ENSG00000257279	None	novel transcript	3.52777	0	1.58935	0.131916	2.36424	1.75008	2.88753		3.00354	0.627924	1.64324	-1.69872	1.83217		2.968	4.06745	2.71777	3.09271	1.57601		1.01198	0.154378	0.604628	-0.549266	0.115022		0.31155	0.877312	0.545426	0.582823
ENSG00000257281	ENSG00000257281	None	apolipoprotein B mRNA editing enzyme, catalytic polypeptide-like 3G (APOBEC3G) pseudogene	0	0	0	0	0	0
ENSG00000257283	ENSG00000257283	None	novel transcript, antisense to RRP12	0.784275	0.156825	0.770385	0	0	0.169024	-1.46575	1.04045	1.53981			-0.814464	4.006	4.06794	4.00784			4.06787	-0.36589	0.255769	0.3842			-0.200219	0.714447	0.798129	0.70083			0.841309
ENSG00000257284	ENSG00000257284	None	novel transcript, antisense to ARHGAP15	0	0	0	0	0	0
ENSG00000257285	ENSG00000257285	PRMT5-DT	PRMT5 divergent transcript [Source:HGNC Symbol;Acc:HGNC:55482]	6.01853	3.32397	6.42888	2.31227	16.4626	8.84052	1.71371	-0.142581	-0.0796059	-0.304582	0.991793	0.367268	1.41886	1.90223	1.58791	2.16509	1.05982	1.48536	1.20781	-0.0749544	-0.0501325	-0.140679	0.935812	0.247259	0.227121	0.940251	0.960017	0.888124	0.34937	0.804708		0.999987			0.519441
ENSG00000257286	ENSG00000257286	None	novel transcript, antisense to C12orf52	0.94113	0	0	0	0	0	-1.49047						3.99801						-0.372802						0.709296
ENSG00000257287	ENSG00000257287	H3P35	H3 histone pseudogene 35 [Source:HGNC Symbol;Acc:HGNC:54468]	0	0	0	0	0	0
ENSG00000257288	ENSG00000257288	None	methyltransferase 5 domain containing 1 (METT5D1) pseudogene	0.524833	0.795567	0	0	0	1.34008	-1.37377	2.59064				3.07204	4.03377	4.00654				3.98617	-0.340566	0.646603				0.770677	0.73343	0.517889				0.440899
ENSG00000257289	ENSG00000257289	None	guanine nucleotide binding protein, alpha transducing 3 (GNAT3) pseudogene	0	0	0	0	0	0
ENSG00000257292	ENSG00000257292	None	FAM166A, pseudogene 9	0	0	0	0	0.220745	0					-1.0296						4.0709						-0.252918						0.800332
ENSG00000257294	ENSG00000257294	None	novel transcript	0	0	0.361235	0	0	0			1.23389						4.04794						0.30482						0.760503
ENSG00000257296	ENSG00000257296	None	cytochrome c oxidase subunit Va (COX5A) pseudogene	0	0	0	0	0	0
ENSG00000257300	ENSG00000257300	HAUS8P1	HAUS augmin like complex subunit 8 pseudogene 1 [Source:HGNC Symbol;Acc:HGNC:43766]	0	0	0	0	0	0
ENSG00000257302	ENSG00000257302	FAHD2P1	fumarylacetoacetate hydrolase domain containing 2 pseudogene 1 [Source:HGNC Symbol;Acc:HGNC:32441]	0	0.417514	0	0	0	0		-1.34724						4.03801						-0.333639						0.738652
ENSG00000257307	ENSG00000257307	None	RNA-binding protein EWS (EWSR1) pseudogene	3.06448	1.5969	1.20104	1.8818	2.8579	8	1.14408	0.216403	0.296308	-0.466163	2.00314	2.69817	1.77637	3.04048	3.11518	2.77704	2.36379	1.53431	0.644053	0.0711741	0.0951173	-0.167863	0.847425	1.75856	0.519541	0.943259	0.924222	0.866691	0.396758	0.0786518		0.999987
ENSG00000257308	ENSG00000257308	None	piggyBac transposable element derived 3 (PGBD3) pseudogene	0	0	0	0	0	0
ENSG00000257310	ENSG00000257310	None	novel transcript	0	0	0	0.528156	0.150789	0.448477				-0.491487	-0.999734	1.57085				4.02722	4.06573	4.03937				-0.122041	-0.245893	0.388886				0.902866	0.805765	0.697361
ENSG00000257316	ENSG00000257316	ASS1P14	argininosuccinate synthetase 1 pseudogene 14 [Source:HGNC Symbol;Acc:HGNC:764]	0.340818	0.203577	0.180617	0	0.498784	1.45332	0.128188	1.04258	0.829681		0.958244	-3.01976	4.07724	4.06831	4.06788		4.02382	3.34487	0.0314398	0.256267	0.203959		0.238143	-0.902804	0.974919	0.797744	0.838385		0.81177	0.36663
ENSG00000257319	ENSG00000257319	DBX2-AS1	DBX2 antisense RNA 1 [Source:HGNC Symbol;Acc:HGNC:55479]	0	0	0	0.131916	0	0				0.627924						4.06745						0.154378						0.877312
ENSG00000257322	ENSG00000257322	None	novel transcript	1.15042	0	0.550521	0	0.330876	0	0.272303		-0.276718		1.18114		3.33701		4.01126		4.04929		0.0816011		-0.0689852		0.291692		0.934964		0.945001		0.770522
ENSG00000257323	ENSG00000257323	None	cysteine-rich PDZ-binding protein (CRIPT) pseudogene	0	0	0	0	0	0
ENSG00000257325	ENSG00000257325	None	novel transcript, antisense to ANO4	0	0	0	0	0	0
ENSG00000257327	ENSG00000257327	None	novel transcript	4.75946	4.66296	4.52624	3.75327	6.83517	5.36478	-0.750214	-0.683694	0.448771	-1.87571	0.17555	1.7367	1.65559	1.65537	1.84908	1.93496	1.62025	2.13108	-0.453141	-0.413015	0.2427	-0.96938	0.108347	0.814939	0.650447	0.679595	0.808238	0.332356	0.91372	0.415107		0.999987			0.95145
ENSG00000257329	ENSG00000257329	None	novel transcript	0	0.754047	0.154077	0.395747	0.267285	0		-0.048181	0.828212	1.25771	1.15223			3.98033	4.06762	4.03808	4.0479			-0.0121048	0.203611	0.311463	0.284649			0.990342	0.838658	0.755448	0.775913
ENSG00000257331	ENSG00000257331	RACGAP1P1	Rac GTPase activating protein 1 pseudogene 1 [Source:HGNC Symbol;Acc:HGNC:24689]	1.16154	0	0.378109	0.387288	0.864784	0.346869	2.10623		-0.0528201	-0.243127	2.47621	-1.24251	3.02854		4.02003	4.02006	3.99787	4.04858	0.695459		-0.0131392	-0.0604785	0.619381	-0.3069	0.486767		0.989517	0.951775	0.535665	0.758919
ENSG00000257332	ENSG00000257332	HNRNPA1P69	heterogeneous nuclear ribonucleoprotein A1 pseudogene 69 [Source:HGNC Symbol;Acc:HGNC:48799]	0.77665	0.139171	0.155537	0	0.150789	0.462058	-2.32631	-0.717969	0.847598		-0.999734	-0.284031	4.00619	4.06747	4.0709		4.06573	4.00095	-0.580678	-0.176515	0.208209		-0.245893	-0.070991	0.561457	0.859889	0.835066		0.805765	0.943405
ENSG00000257335	ENSG00000257335	MGAM	maltase-glucoamylase [Source:HGNC Symbol;Acc:HGNC:7043]	11.5533	1.81988	8.83756	1.75185	10.3101	6.93825	0.135881	-2.24494	0.401438	-1.5006	1.54269	-3.22469	0.973168	2.88997	1.20373	2.85665	1.27258	1.71019	0.139627	-0.776806	0.333496	-0.525301	1.21226	-1.88557	0.888955	0.437273	0.73876	0.599374	0.225414	0.0593523		0.999987			0.377664
ENSG00000257336	ENSG00000257336	PRELID2P1	PRELI domain containing 2 pseudogene 1 [Source:HGNC Symbol;Acc:HGNC:43892]	3.80743	0	0.616308	0	2.40555	1.80508	3.73587		1.50462		2.98819	-0.873013	1.94442		4.01947		2.70111	3.34261	1.92133		0.374332		1.10628	-0.261177	0.0546903		0.708157		0.268604	0.793956
ENSG00000257341	ENSG00000257341	None	novel protein	1.571	1.39802	5.21834	0.559516	2.18806	4.91698	1.76876	0.286809	2.87179	-2.28235	-1.23185	3.20056	3.46731	3.7673	2.00844	4.01924	3.04656	2.21205	0.510126	0.0761311	1.42986	-0.567857	-0.40434	1.44688	0.609963	0.939315	0.152757	0.570132	0.685963	0.147932		0.999987
ENSG00000257343	ENSG00000257343	None	keratin pseudogene	0	0	0	0	0	0
ENSG00000257345	ENSG00000257345	LINC02413	long intergenic non-protein coding RNA 2413 [Source:HGNC Symbol;Acc:HGNC:53342]	0	0	0	0.584401	0	0.144271				-1.75986		-0.806606				4.03955		4.06647				-0.435657		-0.198355				0.663085		0.842767
ENSG00000257346	ENSG00000257346	None	novel transcript, antisense to DHH	0	0	0	0	0	0
ENSG00000257350	ENSG00000257350	None	heat shock transcription factor 2 (HSF2) pseudogene	0.837098	0.37496	0.180617	1.52411	0.376122	0.169024	-1.3621	-1.13584	0.829681	1.45052	-1.819	-0.814464	3.78743	4.04865	4.06788	3.86036	4.04134	4.06787	-0.359637	-0.280548	0.203959	0.375746	-0.450098	-0.200219	0.719118	0.779057	0.838385	0.707105	0.65264	0.841309
ENSG00000257355	ENSG00000257355	None	novel protein	0	0	0	0	0	0
ENSG00000257356	ENSG00000257356	BNIP3P6	BCL2 interacting protein 3 pseudogene 6 [Source:HGNC Symbol;Acc:HGNC:39659]	0	0.18748	0	0	0.496314	0		-0.728424			1.25432			4.06927			4.0215			-0.179006			0.311904			0.857933			0.755114
ENSG00000257359	ENSG00000257359	None	novel transcript	0.637142	0	0	0	0.354388	0.338048	-0.850316				-0.0904904	-1.21865	3.98163				4.07169	4.04794	-0.21356				-0.0222243	-0.301054	0.83089				0.982269	0.763373
ENSG00000257360	ENSG00000257360	None	REST corepressor 2 (RCOR2) pseudogene	0	0.147649	0.336155	0.554222	0.330876	0		-0.730636	1.63011	1.31066	1.18114			4.06964	4.03967	4.02015	4.04929			-0.179533	0.403527	0.326023	0.291692			0.857519	0.68656	0.744407	0.770522
ENSG00000257364	ENSG00000257364	VENTXP3	VENT homeobox pseudogene 3 [Source:HGNC Symbol;Acc:HGNC:30902]	0.306085	0	0	0.415666	0.330876	0	-1.57085			1.25824	1.18114		4.03888			4.03817	4.04929		-0.388933			0.311588	0.291692		0.697326			0.755354	0.770522
ENSG00000257366	ENSG00000257366	None	microRNA 3180-2	7.00269	0	7.33144	1.1688	1.93468	8.17891	-2.72759		-4.57721	-1.91298	1.1582	-5.03657	1.58925		1.78858	4.00404	3.18039	2.02276	-1.71627		-2.55913	-0.477763	0.364169	-2.48995	0.0861118		0.0104936	0.632819	0.715732	0.012776
ENSG00000257368	ENSG00000257368	MESDP1	MESD pseudogene 1 [Source:HGNC Symbol;Acc:HGNC:27324]	1.68594	3.09203	3.62984	4.5127	1.04803	6.65835	-2.80465	2.10594	-0.255767	0.255298	1.86396	0.390676	2.62202	2.63302	1.95607	1.77339	3.95932	1.47817	-1.06965	0.799821	-0.130756	0.143961	0.470776	0.264298	0.284776	0.423815	0.895968	0.885531	0.637801	0.79155		0.999987
ENSG00000257373	ENSG00000257373	None	novel transcript	0.174944	0	0	0	0	0.346869	-0.777699					-1.24251	4.0685					4.04858	-0.191151					-0.3069	0.848407					0.758919
ENSG00000257376	ENSG00000257376	None	fragile X mental retardation, autosomal homolog 1 (FXR1) pseudogene	1.23892	4.06656	1.14865	2.20608	1.9075	2.90689	2.76311	2.23795	1.84691	-0.998979	1.28159	-2.11499	3.5192	2.13428	3.69583	2.66784	2.99847	2.63872	0.785153	1.04858	0.499727	-0.374452	0.427415	-0.801521	0.432364	0.294373	0.617267	0.708068	0.669077	0.42283		0.999987
ENSG00000257378	ENSG00000257378	None	novel transcript, antisense to AQP5 and AQP2	0	0	0	0	0	0
ENSG00000257381	ENSG00000257381	MIR3179-2	microRNA 3179-2 [Source:HGNC Symbol;Acc:HGNC:38325]	0	0	0	0	0	0
ENSG00000257384	ENSG00000257384	None	inositol polyphosphate-1-phosphatase (INPP1) pseudogene	0	0	0	0	0	0
ENSG00000257386	ENSG00000257386	None	novel transcript, antisense to ATXN7L3B	8.76009	0	5.8267	1.0218	8.61479	5.33145	1.38676		0.926811	-2.54424	4.10007	-1.6848	1.08376		1.4635	3.50448	1.5916	1.68704	1.27958		0.633285	-0.725997	2.57606	-0.998674	0.200692		0.526548	0.467841	0.00999325	0.317953					0.0295648
ENSG00000257389	ENSG00000257389	None	ribosomal protein S26 (RPS26) pseudogene	0	0	0	0	0	0
ENSG00000257390	ENSG00000257390	None	novel protein	30.8305	69.654	153.79	86.4742	151.454	71.0651	1.25888	1.19302	-0.0688194	0.378748	-0.880435	0.592819	0.630341	0.673948	0.315544	0.405663	0.35202	0.505152	1.99713	1.7702	-0.218098	0.933653	-2.5011	1.17355	0.0458106	0.0766937	0.827353	0.350483	0.012381	0.240577		0.999987	0.903254	0.985822	0.035598	0.719148
ENSG00000257391	ENSG00000257391	None	microRNA 3180-4	4.88528	1.37101	1.1824	0.534303	1.13707	1.90778	0.110493	-1.9681	-0.588759	2.00959	-0.230827	-1.46172	1.65959	3.48465	3.68459	4.00918	3.9152	3.91596	0.0665785	-0.56479	-0.15979	0.501247	-0.0589565	-0.373272	0.946917	0.572216	0.873047	0.616198	0.952987	0.708946		0.999987
ENSG00000257392	ENSG00000257392	None	ret finger protein-like 2 (RFPL2) pseudogene	0	0.18748	0	0	0	0		-0.728424						4.06927						-0.179006						0.857933
ENSG00000257395	ENSG00000257395	None	novel transcript	0	0	0	0	0	0
ENSG00000257398	ENSG00000257398	None	novel transcript	0	0	0	0.357397	0	0				-1.55294						4.0491						-0.383528						0.701328
ENSG00000257400	ENSG00000257400	LNCHR1	lncRNA induced by HCV, regulator of SREBF1 [Source:HGNC Symbol;Acc:HGNC:56254]	0	0	0	0	0	0
ENSG00000257402	ENSG00000257402	KRT126P	keratin 126, pseudogene [Source:HGNC Symbol;Acc:HGNC:32970]	0.174556	0	0	0	0.150789	0	0.994868				-0.999734		4.06935				4.06573		0.244478				-0.245893		0.806861				0.805765
ENSG00000257403	ENSG00000257403	None	BTG3 associated nuclear protein (BNAP) pseudogene	14.9193	8.4451	6.83468	7.18024	12.1826	15.6368	-0.751058	-1.21178	0.838104	0.841182	1.02198	-0.0455074	0.822426	1.28419	1.32201	1.34427	1.1615	1.07691	-0.913222	-0.943618	0.63396	0.625755	0.879882	-0.0422574	0.361126	0.345365	0.526107	0.531476	0.378923	0.966294		0.999987			0.549
ENSG00000257404	ENSG00000257404	None	ribosomal protein S28 (RPS28) pseudogene	0	0	0	0	0	0
ENSG00000257405	ENSG00000257405	None	CDGSH iron sulfur domain pseudogene	0	0	0	0	0.150789	0.69847					-0.999734	0.638289					4.06573	3.99109					-0.245893	0.159929					0.805765	0.872937
ENSG00000257407	ENSG00000257407	None	novel transcript	0	0	0	0	0	0
ENSG00000257408	ENSG00000257408	ABCA3P1	ABCA3 pseudogene 1 [Source:HGNC Symbol;Acc:HGNC:55707]	0	0	0	0	0	0
ENSG00000257410	ENSG00000257410	None	novel transcript	1.54837	0	2.48129	0	0.946183	2.32864	-0.836131		3.98509		1.40254	3.53018	2.94487		2.94306		3.96956	3.04415	-0.283928		1.35407		0.353323	1.15966	0.776465		0.175715		0.723846	0.246186
ENSG00000257411	ENSG00000257411	None	novel protein	0	26.0499	0	43.7746	0	0		0.0477756		-0.42155				1.04011		0.527008				0.0459334		-0.799893				0.963363		0.423773				0.999987
ENSG00000257414	ENSG00000257414	OR6C73P	olfactory receptor family 6 subfamily C member 73 pseudogene [Source:HGNC Symbol;Acc:HGNC:31302]	0	0	0	0	0	0
ENSG00000257415	ENSG00000257415	None	glutaryl-CoA dehydrogenase (GCDH) pseudogene	0	0	0	0	0	0.144271						-0.806606						4.06647						-0.198355						0.842767
ENSG00000257426	ENSG00000257426	None	coronin, actin binding protein, 1C (CORO1C) pseudogene	0	0	0	0	0	0
ENSG00000257429	ENSG00000257429	None	novel transcript, antisense to PTPRQ	0	0	0	0	0	0
ENSG00000257431	ENSG00000257431	None	novel transcript	1.65137	0.417514	1.27603	1.3636	0.992628	3.30496	-3.85711	-1.34724	0.427005	-1.93409	1.34536	-0.346422	2.8461	4.03801	3.92936	3.99749	3.98953	2.00844	-1.35522	-0.333639	0.10867	-0.483825	0.337224	-0.172483	0.175346	0.738652	0.913464	0.62851	0.735948	0.863058
ENSG00000257432	ENSG00000257432	None	NIMA-related kinase 2 (NEK2) pseudogene	0	0.37496	0	0.582089	0	0		-1.13584		-0.598565				4.04865		4.00113				-0.280548		-0.149599				0.779057		0.881081
ENSG00000257433	ENSG00000257433	RPAP3-DT	RPAP3 divergent transcript [Source:HGNC Symbol;Acc:HGNC:55477]	18.4478	6.0325	8.08684	8.38513	12.3629	18.1756	-0.805403	-0.363724	-0.231088	0.124222	-0.428523	-0.515537	0.75068	1.55391	1.21331	1.24835	1.11088	0.906947	-1.0729	-0.23407	-0.190461	0.0995085	-0.38575	-0.568431	0.283317	0.814931	0.848948	0.920735	0.699682	0.569743		0.999987			0.81327
ENSG00000257434	ENSG00000257434	None	novel transcript, antisense to KCNC2	0	0.730706	0	0.552197	0	0		-0.129963		-2.29799				3.99029		4.01747				-0.0325698		-0.572				0.974018		0.567322
ENSG00000257435	ENSG00000257435	None	novel transcript	0	0	0	0	0	0
ENSG00000257438	ENSG00000257438	None	novel transcript, antisense to NUAK1	0	0	0.155537	0	0	0			0.847598						4.0709						0.208209						0.835066
ENSG00000257443	ENSG00000257443	LRIG3-DT	LRIG3 divergent transcript [Source:HGNC Symbol;Acc:HGNC:55476]	1.72651	1.44833	2.52332	0.943658	0.752244	3.76125	-2.02493	-3.14724	-0.868029	-0.503828	-2.53944	-5.2621	2.41257	3.72811	2.73938	3.61085	4.00514	2.46309	-0.839326	-0.844193	-0.31687	-0.139531	-0.634045	-2.13639	0.401286	0.398562	0.751342	0.88903	0.526051	0.032648		0.999987
ENSG00000257444	ENSG00000257444	SETP7	SET pseudogene 7 [Source:HGNC Symbol;Acc:HGNC:42926]	2.64474	0	1.1242	0	1.49243	2.39678	0.724107		2.44286		0.779507	-1.65885	1.87092		3.42074		3.20872	2.49466	0.387033		0.714132		0.242934	-0.664962	0.698731		0.475146		0.808057	0.506075
ENSG00000257446	ENSG00000257446	ZNF878	zinc finger protein 878 [Source:HGNC Symbol;Acc:HGNC:37246]	0	0	0	0.1948	0	0				-1.12012						4.06611						-0.275478						0.782949
ENSG00000257449	ENSG00000257449	None	novel transcript , antisense to IKZF4	0.59692	0	0	0	0	0.664575	-1.39037					-2.22806	4.01271					4.00953	-0.346491					-0.555691	0.728974					0.578422
ENSG00000257452	ENSG00000257452	None	novel transcript, antisense to OAS1, OAS2 and OAS3	0	0	0	0	0	0
ENSG00000257453	ENSG00000257453	PHLDA1-AS1	PHLDA1 antisense RNA 1 [Source:HGNC Symbol;Acc:HGNC:55461]	20.9389	123	21.7184	155.117	29.2205	31.8845	0.282878	-0.287243	0.778059	-0.376278	1.10478	-1.30647	0.714666	0.366325	0.815162	0.296094	0.735319	0.699399	0.395819	-0.784122	0.954485	-1.2708	1.50245	-1.86799	0.692239	0.432968	0.339838	0.203799	0.13298	0.0617629		0.999987	0.542175	0.916962	0.25285
ENSG00000257454	ENSG00000257454	None	novel transcript	0	0.18748	0	0	0	0		-0.728424						4.06927						-0.179006						0.857933
ENSG00000257456	ENSG00000257456	None	novel transcript	0	0	0	0	0	0
ENSG00000257458	ENSG00000257458	None	novel transcript, antisense to ANKS1B	0	0	0	0	0.133642	0					0.74822						4.06779						0.183937						0.854062
ENSG00000257464	ENSG00000257464	None	Non-histone chromosomal protein HMG-14 (HMGN1) pseudogene	0	0	0	0	0	0
ENSG00000257465	ENSG00000257465	ELOCP32	elongin C pseudogene 32 [Source:HGNC Symbol;Acc:HGNC:49173]	0	0	0	0	0	0
ENSG00000257467	ENSG00000257467	PPFIA2-AS1	PPFIA2 antisense RNA 1 [Source:HGNC Symbol;Acc:HGNC:53397]	0.156855	0	0	0	0	0	-0.776147						4.06823						-0.190782						0.848696
ENSG00000257470	ENSG00000257470	None	novel transcript	0	0	0	0	0	0
ENSG00000257472	ENSG00000257472	None	novel transcript	0	0	0.154077	0	0	0			0.828212						4.06762						0.203611						0.838658
ENSG00000257474	ENSG00000257474	None	novel transcript	0	0	0.925922	0	0.310753	0.338048			2.50696		-1.43153	-1.21865			4.0037		4.04891	4.04794			0.62616		-0.353558	-0.301054			0.53121		0.72367	0.763373
ENSG00000257475	ENSG00000257475	None	novel transcript	3.21361	2.58126	4.4654	2.56052	6.92617	7.75669	1.35613	-0.194134	-1.1066	1.83833	-2.19801	0.84947	1.85615	2.36209	1.69347	2.23003	1.48356	1.37263	0.730614	-0.0821871	-0.65345	0.824354	-1.48158	0.618863	0.465015	0.934498	0.513466	0.409738	0.138451	0.536007		0.999987			0.260914
ENSG00000257476	ENSG00000257476	LINC02459	long intergenic non-protein coding RNA 2459 [Source:HGNC Symbol;Acc:HGNC:53395]	0	0	0	0	0	0
ENSG00000257477	ENSG00000257477	LINC01154	long intergenic non-protein coding RNA 1154 [Source:HGNC Symbol;Acc:HGNC:49504]	0	0	0	0.339831	0	0				-1.55275						4.04909						-0.383481						0.701363
ENSG00000257480	ENSG00000257480	MRPL2P1	mitochondrial ribosomal protein L2 pseudogene 1 [Source:HGNC Symbol;Acc:HGNC:29698]	0.986607	0.295297	0	0.389601	0	0.468009	-0.551417	-1.1389		-1.52013		0.34909	3.51322	4.04884		4.04704		4.02727	-0.156955	-0.28129		-0.375615		0.0866815	0.875281	0.778488		0.707203		0.930925
ENSG00000257488	ENSG00000257488	LINC02354	long intergenic non-protein coding RNA 2354 [Source:HGNC Symbol;Acc:HGNC:53276]	10.768	3.25502	12.3706	5.25996	2.94235	13.5395	-1.90646	3.96431	-0.625137	2.50618	0.484315	-0.296628	1.13584	2.59992	1.03589	1.70906	2.27665	1.0705	-1.67846	1.52478	-0.603477	1.4664	0.212731	-0.277092	0.0932581	0.127313	0.546191	0.142538	0.831537	0.78171		0.999987
ENSG00000257493	ENSG00000257493	None	fatty acyl CoA reductase 2 (FAR2) pseudogene	0	0	0.180617	0	0	0			0.829681						4.06788						0.203959						0.838385
ENSG00000257494	ENSG00000257494	None	novel transcript	0	0	0	0	0	0
ENSG00000257495	ENSG00000257495	KRT73-AS1	KRT73 antisense RNA 1 [Source:HGNC Symbol;Acc:HGNC:49607]	0	0	0	0	0	0
ENSG00000257496	ENSG00000257496	None	novel transcript	1.00297	1.03899	1.28856	0.447026	2.00463	0.849611	-1.68229	2.18495	-0.582286	0.0478573	1.59018	-0.39227	3.54979	3.9286	3.54432	4.01741	3.78585	3.97612	-0.473912	0.556167	-0.164287	0.0119125	0.420032	-0.0986567	0.635563	0.578097	0.869505	0.990495	0.674462	0.921411		0.999987
ENSG00000257500	ENSG00000257500	None	novel transcript, antisense to KRT75 and KRT82	0	0	0	0	0.330876	0.173435					1.18114	-0.839912					4.04929	4.0721					0.291692	-0.20626					0.770522	0.836588
ENSG00000257501	ENSG00000257501	PAFAH1B2P2	PAFAH1B2 pseudogene 2 [Source:HGNC Symbol;Acc:HGNC:54906]	0	0.18748	0	0.1948	0.133642	0.336399		-0.728424		-1.12012	0.74822	1.73435		4.06927		4.06611	4.06779	4.03662		-0.179006		-0.275478	0.183937	0.429655		0.857933		0.782949	0.854062	0.667447
ENSG00000257503	ENSG00000257503	CYB5AP5	cytochrome b5 type A pseudogene 5 [Source:HGNC Symbol;Acc:HGNC:2576]	0.191588	0	0.361235	0	0	0.82754	0.993276		1.23389			-0.362033	4.06908		4.04794			3.97665	0.244103		0.30482			-0.0910395	0.807151		0.760503			0.927461
ENSG00000257504	ENSG00000257504	LINC02297	long intergenic non-protein coding RNA 2297 [Source:HGNC Symbol;Acc:HGNC:53214]	0	0.18748	0	0	0	0		-0.728424						4.06927						-0.179006						0.857933
ENSG00000257506	ENSG00000257506	PLA2G10HP	phospholipase A2 group XH, pseudogene [Source:HGNC Symbol;Acc:HGNC:56604]	0	0	0	0	0	0
ENSG00000257507	ENSG00000257507	LINC02373	long intergenic non-protein coding RNA 2373 [Source:HGNC Symbol;Acc:HGNC:53295]	4.18571	0	1.44325	0.389601	3.40419	0.288542	-0.139117		-2.59176	-1.52013	-0.345682	-1.20749	1.53726		3.44242	4.04704	2.38031	4.04723	-0.0904969		-0.75289	-0.375615	-0.145226	-0.29835	0.927892		0.451516	0.707203	0.884533	0.765436
ENSG00000257509	ENSG00000257509	None	novel transcript, sense intronic to SARNP	31.3995	10.6646	19.2063	18.1399	20.2666	50.6237	0.495378	-0.463729	0.501688	-0.181972	-0.0526233	0.103019	0.617495	1.11001	0.822987	0.816347	0.896356	0.568383	0.802239	-0.417769	0.609594	-0.22291	-0.058708	0.181249	0.422415	0.676116	0.542131	0.823606	0.953185	0.856172		0.999987	0.717684		0.974212	0.976086
ENSG00000257510	ENSG00000257510	LINC02402	long intergenic non-protein coding RNA 2402 [Source:HGNC Symbol;Acc:HGNC:53329]	0	0	0	0	0	0
ENSG00000257512	ENSG00000257512	None	anaphase promoting complex subunit 10 (ANAPC10) pseudogene	0	0.37496	0.142274	0	0	0.173435		-1.13584	-0.924165			-0.839912		4.04865	4.06672			4.0721		-0.280548	-0.227251			-0.20626		0.779057	0.820229			0.836588
ENSG00000257513	ENSG00000257513	NPIPB1P	nuclear pore complex interacting protein family member B1, pseudogene [Source:HGNC Symbol;Acc:HGNC:37452]	1.04404	0.37496	0.788043	0.270471	0	1.94305	0.357349	-1.13584	1.9052	1.41644		-2.12137	3.46209	4.04865	3.96132	4.03627		2.96148	0.103218	-0.280548	0.480952	0.350929		-0.71632	0.91779	0.779057	0.630551	0.725642		0.473794
ENSG00000257514	ENSG00000257514	None	novel transcript, antisense to MYBPC1	0	0	0	0	0	0
ENSG00000257515	ENSG00000257515	None	novel transcript	0	0	0	0	0	0
ENSG00000257517	ENSG00000257517	None	novel transcript	0	0	0	0	0	0
ENSG00000257519	ENSG00000257519	None	novel transcript	0	0	0	0	0	0
ENSG00000257520	ENSG00000257520	SFTA3	surfactant associated 3 [Source:NCBI gene (formerly Entrezgene);Acc:253970]	0	0	0.361235	0	0	0.346869			1.23389			-1.24251			4.04794			4.04858			0.30482			-0.3069			0.760503			0.758919
ENSG00000257522	ENSG00000257522	None	novel transcript	0.14923	0	0.197492	0	0.519826	0.694064	-0.784481		-0.941431		0.994926	1.51746	4.06965		4.06971		4.02175	4.00825	-0.192764		-0.231326		0.247386	0.378583	0.847144		0.817061		0.804609	0.704998
ENSG00000257523	ENSG00000257523	LINC02326	long intergenic non-protein coding RNA 2326 [Source:HGNC Symbol;Acc:HGNC:53246]	0	0	0	0	0	0.144271						-0.806606						4.06647						-0.198355						0.842767
ENSG00000257526	ENSG00000257526	None	novel transcript	0.458014	0.307438	0.154077	0	0.452368	0.346869	1.60074	0.163221	0.828212		-1.63816	-1.24251	4.03603	4.02003	4.06762		4.03943	4.04858	0.396613	0.0406019	0.203611		-0.405543	-0.3069	0.691653	0.967613	0.838658		0.685078	0.758919
ENSG00000257527	ENSG00000257527	None	microRNA 3179-3	2.99938	0	2.40907	0	1.42375	2.48765	2.10288		-3.92588		1.54932	-3.82525	2.1436		2.97266		3.99091	2.70647	0.981003		-1.32066		0.388212	-1.41337	0.326591		0.186613		0.697859	0.157546
ENSG00000257528	ENSG00000257528	KRT8P19	keratin 8 pseudogene 19 [Source:HGNC Symbol;Acc:HGNC:33371]	1.88597	0	0.761502	0.521517	0.907655	1.20758	-0.451051		1.52223	-0.492359	2.07436	-0.112934	2.32246		3.97343	4.02716	3.96035	3.31637	-0.194213		0.383101	-0.12226	0.523782	-0.0340535	0.846009		0.701645	0.902693	0.60043	0.972834
ENSG00000257530	ENSG00000257530	BICD1-AS1	BICD1 antisense RNA 1 [Source:HGNC Symbol;Acc:HGNC:55475]	0	0.147649	0	0	0	0		-0.730636						4.06964						-0.179533						0.857519
ENSG00000257531	ENSG00000257531	None	40S ribosomal protein S26 (RPS26) pseudogene	0.941298	0	0	0	0.801854	0	0.805134				1.47891		3.91311				3.99918		0.205753				0.369803		0.836984				0.711529
ENSG00000257534	ENSG00000257534	None	novel transcript	18.7229	5.42995	4.00602	8.06669	11.9929	19.1079	-0.478448	-1.08448	-0.437636	-2.48079	3.44377	0.315556	0.86694	2.06233	1.75558	1.4755	1.33246	0.970424	-0.551882	-0.525851	-0.249283	-1.68132	2.58452	0.325173	0.581029	0.598992	0.803142	0.0927008	0.00975147	0.74505		0.999987			0.0289307
ENSG00000257539	ENSG00000257539	HSPA8P14	heat shock protein family A (Hsp70) member 8 pseudogene 14 [Source:HGNC Symbol;Acc:HGNC:44929]	0.662822	0.326651	0.339766	0	0.165438	1.96245	0.108256	-1.51301	-1.72264		0.772992	0.444751	3.98666	4.03789	4.03762		4.07192	3.0331	0.0271545	-0.374703	-0.426648		0.189835	0.146633	0.978337	0.707881	0.669636		0.849439	0.883422
ENSG00000257541	ENSG00000257541	LINC02403	long intergenic non-protein coding RNA 2403 [Source:HGNC Symbol;Acc:HGNC:53330]	0	0	0	0	0	0
ENSG00000257542	ENSG00000257542	OR7E47P	olfactory receptor family 7 subfamily E member 47 pseudogene [Source:HGNC Symbol;Acc:HGNC:8421]	0	0	0	0	0	0.432813						-1.44762						4.03968						-0.358351						0.720081
ENSG00000257543	ENSG00000257543	None	novel transcript	0	0	0	0	0	0
ENSG00000257545	ENSG00000257545	None	novel transcript, antisense to POLR3B, RFX4 and RIC8B.	0.871443	1.17271	0.513316	1.78212	0	0.373814	1.04328	-2.51043	-1.49055	3.53259		1.36509	3.71748	3.98562	4.02816	3.04446		4.04888	0.280641	-0.629871	-0.370031	1.16033		0.337152	0.778985	0.528779	0.711359	0.245913		0.736002		0.999987
ENSG00000257548	ENSG00000257548	None	novel transcript, antisense to CRY1	0	0	0	0	0	0.173435						-0.839912						4.0721						-0.20626						0.836588
ENSG00000257550	ENSG00000257550	None	novel transcript, antisense to ATF7	18.5061	6.64451	17.9364	7.77944	21.6588	29.8139	0.862591	-0.651837	0.405735	1.32407	1.95007	-0.393021	0.878463	1.41466	0.847542	1.25971	0.918243	0.961782	0.981932	-0.460772	0.478719	1.0511	2.12369	-0.408638	0.326133	0.644962	0.632138	0.293215	0.0336957	0.682805		0.999987	0.782046		0.0836265
ENSG00000257551	ENSG00000257551	HLX-AS1	HLX antisense RNA 1 [Source:HGNC Symbol;Acc:HGNC:42509]	0	0.18748	0.72247	0	0.133642	0.819289		-0.728424	1.49717		0.74822	-0.158294		4.06927	4.01855		4.06779	3.97961		-0.179006	0.372565		0.183937	-0.0397762		0.857933	0.709472		0.854062	0.968272
ENSG00000257553	ENSG00000257553	None	novel transcript, antisense to PA2G4	2.55093	2.94643	1.04091	1.7642	3.14101	4.2641	-0.925205	0.735511	0.768199	1.7277	-1.43258	-1.41154	2.03338	2.4047	3.56082	2.79071	2.45685	2.05716	-0.455009	0.305863	0.215736	0.619091	-0.583095	-0.686157	0.649103	0.759709	0.829193	0.535857	0.559829	0.492614		0.999987
ENSG00000257556	ENSG00000257556	LINC02298	long intergenic non-protein coding RNA 2298 [Source:HGNC Symbol;Acc:HGNC:53216]	19.9198	6.91621	15.2072	10.8543	9.31778	22.8319	-0.270114	0.839465	1.75709	-0.834333	-0.883035	-0.412837	0.730184	1.45215	1.00892	1.05745	1.24165	0.83401	-0.369926	0.578082	1.74157	-0.789001	-0.711178	-0.495003	0.711438	0.563209	0.0815843	0.430111	0.476974	0.620598		0.999987	0.204391		0.641745
ENSG00000257558	ENSG00000257558	None	chromosome 10open reading frame 57 (C10orf57) pseudogene	0	0	0	0	0	0
ENSG00000257563	ENSG00000257563	None	microRNA 3180-3	0.957942	1.49984	5.27087	0	1.13282	1.58698	1.65182	-1.43489	0.0671127		-0.0998926	-1.65666	4.00354	3.98536	2.34531		3.9268	3.98149	0.41259	-0.360042	0.0286157		-0.0254387	-0.416091	0.679907	0.718816	0.977171		0.979705	0.677343		0.999987
ENSG00000257564	ENSG00000257564	None	v-ral simian leukemia viral oncogene homolog A (ras related) (RALA) pseudogene	2.86834	0.934043	1.96239	0.433747	0.832988	2.9684	1.22498	-0.731374	4.37293	0.102411	2.87533	-1.78091	1.82131	3.77267	2.94795	4.00048	3.96916	2.12179	0.672583	-0.193861	1.48338	0.0255996	0.724419	-0.839342	0.501213	0.846285	0.137973	0.979577	0.468808	0.401278		0.999987
ENSG00000257568	ENSG00000257568	MON2-AS1	MON2 antisense RNA 1 [Source:HGNC Symbol;Acc:HGNC:56698]	0.349112	0	0	0	0	0	1.40247						4.04869						0.346402						0.729041
ENSG00000257569	ENSG00000257569	GSTP1P1	glutathione S-transferase pi 1 pseudogene 1 [Source:HGNC Symbol;Acc:HGNC:4640]	0	0	0	0	0	0
ENSG00000257570	ENSG00000257570	None	Cytochrome c oxidase subunit 5B, mitochondrial (COX5B) pseudogene	0	0	0	0	0	0
ENSG00000257572	ENSG00000257572	SSBL3P	small RNA binding exonuclease protection factor La like 3, pseudogene [Source:HGNC Symbol;Acc:HGNC:54984]	0	0	0	0	0	0.496362						-0.294404						3.99843						-0.0736298						0.941305
ENSG00000257579	ENSG00000257579	None	novel transcript, antisense to BTBD11	0	0	0	0	0	0
ENSG00000257580	ENSG00000257580	None	family with sequence similarity 60, member A (Fam60a) pseudogene	0	0	0	0.554222	0	0				1.31066						4.02015						0.326023						0.744407
ENSG00000257582	ENSG00000257582	LINC01475	long intergenic non-protein coding RNA 1475 [Source:HGNC Symbol;Acc:HGNC:51113]	0	0	0	0.138555	0	0				0.627793						4.06743						0.154346						0.877337
ENSG00000257585	ENSG00000257585	LINC00609	long intergenic non-protein coding RNA 609 [Source:HGNC Symbol;Acc:HGNC:43960]	0	0	0	0	0	0
ENSG00000257586	ENSG00000257586	None	maltase-glucoamylase (alpha-glucosidase) (MGAM) pseudogene	0	0	0	0	0	0
ENSG00000257587	ENSG00000257587	None	novel transcript	0	0	0	0	0	0
ENSG00000257588	ENSG00000257588	AQP5-AS1	AQP5 and AQP2 antisense RNA 2 [Source:HGNC Symbol;Acc:HGNC:55474]	4.25758	4.11288	1.12796	4.20961	0.736799	3.35803	0.692059	3.14326	0.229196	0.71826	-0.545858	-1.52236	1.63545	2.20028	3.43332	1.93485	3.98671	2.24621	0.423161	1.42858	0.0667563	0.371223	-0.13692	-0.677746	0.672178	0.153126	0.946776	0.710472	0.891094	0.497933		0.999987
ENSG00000257591	ENSG00000257591	ZNF625	zinc finger protein 625 [Source:HGNC Symbol;Acc:HGNC:30571]	0.156855	0	0	0	0	0	-0.776147						4.06823						-0.190782						0.848696
ENSG00000257595	ENSG00000257595	LINC02356	long intergenic non-protein coding RNA 2356 [Source:HGNC Symbol;Acc:HGNC:53278]	0	0	0	0	0.133642	0					0.74822						4.06779						0.183937						0.854062
ENSG00000257596	ENSG00000257596	SCAT2	S-phase cancer associated transcript 2 [Source:HGNC Symbol;Acc:HGNC:53976]	2.07667	0.168267	0.608886	0.138555	0.133642	1.9378	3.54335	1.05332	0.50771	0.627793	0.74822	0.0868545	2.46087	4.07013	3.98897	4.06743	4.06779	2.93407	1.43987	0.258792	0.127278	0.154346	0.183937	0.0296021	0.149903	0.795796	0.89872	0.877337	0.854062	0.976384
ENSG00000257603	ENSG00000257603	None	novel transcript	0	0	0	0	0	0
ENSG00000257604	ENSG00000257604	None	zinc finger protein 254 (ZNF254) pseudogene	0.943227	0	1.20665	0.131916	0.583512	1.56034	-1.67702		0.119773	0.627924	1.13438	-1.18286	3.30605		3.3504	4.06745	3.98962	2.98501	-0.507259		0.0357488	0.154378	0.284333	-0.396265	0.611973		0.971483	0.877312	0.776155	0.691909
ENSG00000257605	ENSG00000257605	MYG1-AS1	MYG1 antisense RNA 1 [Source:HGNC Symbol;Acc:HGNC:54810]	3.19979	0.203577	5.31205	0.572303	0.997628	3.5475	0.91508	1.04258	-2.2562	0.93035	-2.7079	1.89567	1.7027	4.06831	1.77493	3.98968	4.00394	2.53782	0.53743	0.256267	-1.27115	0.233189	-0.676309	0.746969	0.590971	0.797744	0.203676	0.815615	0.498845	0.455082
ENSG00000257609	ENSG00000257609	None	vomeronasal 1 receptor 3 (gene/pseudogene) (VN1R3) pseudogene	0	0	0	0	0	0
ENSG00000257611	ENSG00000257611	None	thyroid hormone receptor interactor 11 (TRIP11) pseudogene	0.152671	0.56244	0.180617	0.666712	0	0.169024	0.98661	-1.29921	0.829681	-0.314367		-0.814464	4.06794	4.03076	4.06788	3.96955		4.06787	0.242533	-0.322323	0.203959	-0.0791946		-0.200219	0.808367	0.747208	0.838385	0.936878		0.841309
ENSG00000257612	ENSG00000257612	MIR4307HG	MIR4307 host gene [Source:HGNC Symbol;Acc:HGNC:52004]	1.19812	0	0	0.779202	0	0.689328	-1.82819			-1.84761		-2.22968	3.31877			4.02515		4.01068	-0.550864			-0.459015		-0.555935	0.581727			0.646224		0.578255
ENSG00000257614	ENSG00000257614	None	novel transcript, antisense to BRMS1L	0	0	0	0	0	0
ENSG00000257616	ENSG00000257616	None	DEAD (Asp-Glu-Ala-Asp) box polypeptide 23 (DDX23) pseudogene	0.655585	0.37496	0.325182	0.387288	0.133642	1.10807	-1.56738	-1.13584	-0.0534539	-0.243127	0.74822	1.48365	3.83623	4.04865	4.02003	4.02006	4.06779	3.94999	-0.408573	-0.280548	-0.0132969	-0.0604785	0.183937	0.375609	0.682853	0.779057	0.989391	0.951775	0.854062	0.707207
ENSG00000257622	ENSG00000257622	None	novel transcript	5.8015	28.8349	0	28.5043	2.64894	0	1.84273	-6.50683		-0.227935	-1.79025		3.95956	2.80184		0.843956	3.37069		0.465388	-2.32234		-0.270079	-0.531122		0.641654	0.0202148		0.787099	0.595334			0.999987
ENSG00000257624	ENSG00000257624	None	immediate early response 3 interacting protein 1 (IR3IP) pseudogene	0	0	0.342211	0	0	0			-1.352						4.049						-0.333909						0.738448
ENSG00000257629	ENSG00000257629	None	microtubule-associated protein 1 light chain 3 alpha (MAP1LC3A) pseudogene	0	0	0	0	0	0
ENSG00000257634	ENSG00000257634	None	novel transcript	0	0.37496	0	0	0	0		-1.13584						4.04865						-0.280548						0.779057
ENSG00000257635	ENSG00000257635	None	NIMA (never in mitosis gene a)-related kinase 2 (NEK2) pseudogene	0	0	0	0	0.452368	0.547248					-1.63816	0.344303					4.03943	4.00848					-0.405543	0.0858937					0.685078	0.931551
ENSG00000257636	ENSG00000257636	G2E3-AS1	G2E3 antisense RNA 1 [Source:HGNC Symbol;Acc:HGNC:53463]	0	0	0	0	0	0.173516						0.965363						4.07115						0.237123						0.812561
ENSG00000257639	ENSG00000257639	None	carbonic anhydrase VA, mitochondrial (CA5A) pseudogene	0.766354	0	0	0	0	0	1.61907						4.0145						0.403304						0.686724
ENSG00000257642	ENSG00000257642	C12orf75-AS1	C12orf75 antisense RNA 1 [Source:HGNC Symbol;Acc:HGNC:55936]	0.152671	0	0	0	0	0.432813	0.98661					-1.44762	4.06794					4.03968	0.242533					-0.358351	0.808367					0.720081
ENSG00000257643	ENSG00000257643	None	mitochondrial assembly of ribosomal large subunit 1 (MALSU1) pseudogene	0	0	0	0.1948	0.330876	0				-1.12012	1.18114					4.06611	4.04929					-0.275478	0.291692					0.782949	0.770522
ENSG00000257644	ENSG00000257644	None	fatty acyl CoA reductase 2 (FAR2) pseudogene	0	0.749919	0	0	0	0		-1.3476						4.0139						-0.335734						0.737071
ENSG00000257645	ENSG00000257645	None	ring finger protein 141 (RNF141) pseudogene	0	0	0	0	0.177969	0					0.742168						4.06672						0.182498						0.855192
ENSG00000257647	ENSG00000257647	None	novel transcript	0	0	0	0	0	0
ENSG00000257648	ENSG00000257648	CYCSP30	CYCS pseudogene 30 [Source:HGNC Symbol;Acc:HGNC:24405]	0	0	0	0	0	0
ENSG00000257649	ENSG00000257649	TMT1AP1	thiol methyltransferase 1A pseudogene 1 [Source:HGNC Symbol;Acc:HGNC:48874]	0	0	0	0.169916	0	0				-1.14337						4.07014						-0.280916						0.778775
ENSG00000257653	ENSG00000257653	None	novel transcript, antisense to ADCY6	5.76689	1.74185	4.86156	1.58516	3.73148	5.01152	0.280727	3.99115	-0.256108	1.44956	1.15	0.648554	1.34612	3.16581	1.61184	2.92863	2.1357	2.07577	0.208546	1.26071	-0.158891	0.494962	0.538465	0.31244	0.834803	0.207414	0.873754	0.620627	0.590256	0.754706		0.999987
ENSG00000257654	ENSG00000257654	None	novel transcript	0	0	0	0	0	0
ENSG00000257657	ENSG00000257657	None	novel transcript	0.872779	0	0	0.357397	0	0.761772	1.64339			-1.55294		-0.774815	4.00278			4.0491		3.96717	0.410563			-0.383528		-0.195307	0.681393			0.701328		0.845153
ENSG00000257658	ENSG00000257658	None	DnaJ (Hsp40) homolog, subfamily C, member 2 (DNAJC2) pseudogene	0.698223	0.139171	0	0	0	0	1.61109	-0.717969					4.01363	4.06747					0.401406	-0.176515					0.688121	0.859889
ENSG00000257660	ENSG00000257660	ADCY6-DT	ADCY6 divergent transcript [Source:HGNC Symbol;Acc:HGNC:53332]	0.654843	0.344305	0.855527	0.518529	1.04064	3.44656	1.64755	0.163064	-1.56873	-2.30692	0.169098	-0.563256	3.99329	4.07795	4.00113	4.02091	3.98385	2.59553	0.412579	0.0399869	-0.392071	-0.573729	0.042446	-0.21701	0.679915	0.968104	0.695006	0.566151	0.966143	0.8282
ENSG00000257662	ENSG00000257662	EIF4A1P12	eukaryotic translation initiation factor 4A1 pseudogene 12 [Source:HGNC Symbol;Acc:HGNC:37933]	1.10082	0	0	0.169916	0.496314	1.16935	-3.39176			-1.14337	1.25432	0.00458915	3.34523			4.07014	4.0215	3.65222	-1.01391			-0.280916	0.311904	0.00125654	0.310626			0.778775	0.755114	0.998997
ENSG00000257663	ENSG00000257663	None	novel transcript, antisense to C12orf44	3.68421	2.41505	7.16364	5.10859	7.80068	2.93693	1.39567	-2.16445	1.77186	2.02514	0.86144	-1.80299	1.66426	2.41558	1.51205	1.66662	1.41535	2.32928	0.838616	-0.896037	1.17182	1.21512	0.608642	-0.774052	0.401685	0.370233	0.241268	0.224321	0.542762	0.4389		0.999987			0.697587
ENSG00000257664	ENSG00000257664	RSL24D1P5	ribosomal L24 domain containing 1 pseudogene 5 [Source:HGNC Symbol;Acc:HGNC:37870]	0	0	0	0.779202	0	0				-1.84761						4.02515						-0.459015						0.646224
ENSG00000257666	ENSG00000257666	CBX3P5	CBX3 pseudogene 5 [Source:HGNC Symbol;Acc:HGNC:42877]	0	0	0	0	0.133642	0					0.74822						4.06779						0.183937						0.854062
ENSG00000257668	ENSG00000257668	None	suppression of tumorigenicity 13 (colon carcinoma) (Hsp70 interacting protein) (ST13) pseudogene	0	0	0	0.584401	0	0.169024				-1.75986		-0.814464				4.03955		4.06787				-0.435657		-0.200219				0.663085		0.841309
ENSG00000257672	ENSG00000257672	None	fatty acyl CoA reductase 2 (FAR2) pseudogene	0	0	0	0	0	0
ENSG00000257674	ENSG00000257674	None	insulin-like growth factor 2 mRNA binding protein 2 (IGF2BP2) pseudogene	4.98477	1.50792	1.9427	1.39097	1.86396	4.12287	-0.695323	0.0295128	-1.81894	-1.62835	-0.35732	-0.502349	1.37639	3.0887	2.56698	3.09683	2.72792	1.80166	-0.505177	0.00955508	-0.708592	-0.525811	-0.130986	-0.278826	0.613434	0.992376	0.478578	0.599019	0.895786	0.780379		0.999987
ENSG00000257675	ENSG00000257675	BTBD10P1	BTB domain containing 10 pseudogene 1 [Source:HGNC Symbol;Acc:HGNC:51540]	10.9371	1.93033	3.41286	0.277111	7.18583	11.6182	-0.709591	1.04168	0.0735503	1.03095	1.3042	0.447141	0.947194	2.63555	1.84151	4.04771	1.39322	1.12874	-0.74915	0.39524	0.0399401	0.2547	0.936105	0.396143	0.453767	0.692665	0.968141	0.798955	0.349219	0.692		0.999987			0.519303
ENSG00000257677	ENSG00000257677	LINC02464	long intergenic non-protein coding RNA 2464 [Source:HGNC Symbol;Acc:HGNC:53401]	0	0	0	0.277111	0.133642	0.693739				1.03095	0.74822	-1.35752				4.04771	4.06779	4.00568				0.2547	0.183937	-0.338899				0.798955	0.854062	0.734686
ENSG00000257680	ENSG00000257680	None	methionyl aminopeptidase 1 (METAP1) pseudogene	0.174556	0	0	0	0	0	0.994868						4.06935						0.244478						0.806861
ENSG00000257681	ENSG00000257681	None	novel transcript, antisense to STAB2	29.1743	8.09557	14.4898	12.5927	20.4331	31.3913	0.137768	-2.12556	1.04628	-0.0925363	-0.229162	0.153862	0.590554	1.44855	0.941277	0.965965	0.884962	0.755557	0.233286	-1.46737	1.11156	-0.0957968	-0.258951	0.20364	0.815539	0.142275	0.266329	0.923682	0.795673	0.838635		0.999987			0.879867
ENSG00000257682	ENSG00000257682	None	novel transcript	0	0	0	0	0	0
ENSG00000257683	ENSG00000257683	LINC02463	long intergenic non-protein coding RNA 2463 [Source:HGNC Symbol;Acc:HGNC:53400]	0	0	0.180617	0.178698	0	0			0.829681	-1.14351					4.06788	4.07016					0.203959	-0.280949					0.838385	0.778749
ENSG00000257687	ENSG00000257687	None	DNA binding protein A pseudogene	0	0	0	0	0	0
ENSG00000257691	ENSG00000257691	None	MPV17 mitochondrial membrane protein-like (MPV17L) pseudogene	0.610685	0	0.171105	1.0933	0.91391	0.515893	1.65204		-0.943001	-2.58037	-2.87579	-1.99863	4.01834		4.06997	3.42066	3.99301	4.01975	0.411126		-0.231697	-0.754348	-0.720207	-0.497203	0.68098		0.816773	0.45064	0.471398	0.619046
ENSG00000257696	ENSG00000257696	BLTP3B-DT	BLTP3B divergent transcript [Source:HGNC Symbol;Acc:HGNC:55473]	1.11624	0	0.626759	0	0	0.317706	0.477446		-2.43815			-1.61544	3.62535		4.00343			4.03948	0.131697		-0.609014			-0.399912	0.895224		0.542515			0.689221
ENSG00000257700	ENSG00000257700	None	novel transcript, antisense to KRT77	0	0	0	0	0	0
ENSG00000257702	ENSG00000257702	LBX2-AS1	LBX2 antisense RNA 1 [Source:HGNC Symbol;Acc:HGNC:25136]	5.07681	2.53732	10.7424	5.33852	2.8868	4.84819	-0.9324	2.92228	2.10183	-1.02696	0.745698	-0.204483	1.65484	2.55786	1.16757	1.51525	2.70431	1.94937	-0.563438	1.14247	1.80017	-0.677746	0.275744	-0.104897	0.573137	0.253259	0.0718331	0.497932	0.782745	0.916458		0.999987
ENSG00000257703	ENSG00000257703	None	novel transcript	0	0.18748	0	0.528156	0	0.149492		-0.728424		-0.491487		0.933017		4.06927		4.02722		4.06557		-0.179006		-0.122041		0.229493		0.857933		0.902866		0.818486
ENSG00000257711	ENSG00000257711	None	novel transcript, antisense to RFX4	3.71642	2.36087	1.41563	1.98408	0.150789	4.98024	1.08005	3.89041	-0.391587	1.7951	-0.999734	-0.16857	1.81295	2.84519	3.07788	2.47239	4.06573	2.03363	0.595743	1.36737	-0.127226	0.726058	-0.245893	-0.0828912	0.551347	0.171511	0.898762	0.467803	0.805765	0.933938		0.999987
ENSG00000257715	ENSG00000257715	None	novel transcript, antisense to LTA4H	0.383177	0.37496	0	0	0	0.721354	1.40027	-1.13584				-1.55904	4.04855	4.04865				4.01156	0.34587	-0.280548				-0.388638	0.729441	0.779057				0.697544
ENSG00000257718	ENSG00000257718	CPNE8-AS1	CPNE8 antisense RNA 1 [Source:HGNC Symbol;Acc:HGNC:53937]	3.46639	5.06412	3.40258	5.52371	6.2163	5.74213	-2.26835	0.0257641	-1.83944	-2.06652	-3.15406	-2.50582	1.8125	1.83374	1.99946	1.58239	1.9297	1.88099	-1.2515	0.01405	-0.91997	-1.30595	-1.63449	-1.33218	0.210751	0.98879	0.357588	0.19157	0.102157	0.182801		0.999987			0.205618
ENSG00000257720	ENSG00000257720	ILF2P2	interleukin enhancer binding factor 2 pseudogene 2 [Source:HGNC Symbol;Acc:HGNC:44696]	0	0	0	0.389601	0.220745	0.346951				-1.52013	-1.0296	0.104033				4.04704	4.0709	4.0653				-0.375615	-0.252918	0.0255904				0.707203	0.800332	0.979584
ENSG00000257721	ENSG00000257721	None	membrane protein, palmitoylated 7 (MAGUK p55 subfamily member 7) (MPP7) pseudogene	0	0	0	0	0	0
ENSG00000257723	ENSG00000257723	CHCHD3P2	coiled-coil-helix-coiled-coil-helix domain containing 3 pseudogene 2 [Source:HGNC Symbol;Acc:HGNC:44698]	0.490048	1.68732	0	0.263832	0	0	-0.0444836	-1.45795		1.03114			4.0162	3.86043		4.04772			-0.0110761	-0.377665		0.254746			0.991163	0.705679		0.798919				0.999987
ENSG00000257725	ENSG00000257725	LINC02399	long intergenic non-protein coding RNA 2399 [Source:HGNC Symbol;Acc:HGNC:53326]	0	0	0	0	0	0
ENSG00000257726	ENSG00000257726	None	novel transcript	0	0	0	0.584401	0	0				-1.75986						4.03955						-0.435657						0.663085
ENSG00000257729	ENSG00000257729	None	novel transcript	0	0	0	0	0	0
ENSG00000257730	ENSG00000257730	LSM6P2	LSM6 homolog, U6 small nuclear RNA and mRNA degradation associated pseudogene 2 [Source:HGNC Symbol;Acc:HGNC:37811]	0	0	0	0	0	0
ENSG00000257731	ENSG00000257731	None	single stranded DNA binding protein 3 (SSBP3) pseudogene	0	0	0	0	0	0
ENSG00000257732	ENSG00000257732	None	novel transcript, antisense to TXNRD1	0.349112	0.139171	0.142274	0	0	1.83603	1.40247	-0.717969	-0.924165			-2.3136	4.04869	4.06747	4.06672			3.09095	0.346402	-0.176515	-0.227251			-0.748508	0.729041	0.859889	0.820229			0.454154
ENSG00000257735	ENSG00000257735	None	novel transcript, antisense to ZNF641	0.29846	0.336533	0	0.384976	2.02851	0	-1.19275	1.46266		1.06466	1.37296		4.04884	4.04908		4.04979	3.10553		-0.294591	0.361234		0.262892	0.442102		0.768307	0.717925		0.792633	0.658416
ENSG00000257737	ENSG00000257737	None	novel transcript, antisense to STAB2	0	0	0	0	0	0
ENSG00000257738	ENSG00000257738	None	carbonyl reductase 3 (CBR3) pseudogene	0.31371	0	0	0	0.177969	0	-1.18117				0.742168		4.04812				4.06672		-0.291783				0.182498		0.770453				0.855192
ENSG00000257740	ENSG00000257740	None	novel transcript, antisense to CNPY2	3.94843	0	0.861595	0.326716	0.150789	2.86612	-0.17495		-0.0456955	-0.240594	-0.999734	-2.50215	1.77867		3.93726	4.0757	4.06573	2.76184	-0.0983598		-0.0116059	-0.0590314	-0.245893	-0.905974	0.921647		0.99074	0.952927	0.805765	0.36495
ENSG00000257741	ENSG00000257741	LINC01490	long intergenic non-protein coding RNA 1490 [Source:HGNC Symbol;Acc:HGNC:51146]	0	0	0	0	0	0
ENSG00000257746	ENSG00000257746	None	novel transcript	0.174944	0	0.180617	0	0	0	-0.777699		0.829681				4.0685		4.06788				-0.191151		0.203959				0.848407		0.838385
ENSG00000257747	ENSG00000257747	LINC02426	long intergenic non-protein coding RNA 2426 [Source:HGNC Symbol;Acc:HGNC:53357]	0	0	0	0.277111	0	0				1.03095						4.04771						0.2547						0.798955
ENSG00000257748	ENSG00000257748	LINC02281	long intergenic non-protein coding RNA 2281 [Source:HGNC Symbol;Acc:HGNC:53197]	0	0	0	0	0	0
ENSG00000257750	ENSG00000257750	LINC02445	long intergenic non-protein coding RNA 2445 [Source:HGNC Symbol;Acc:HGNC:53377]	0	0	0	0	0	0.169024						-0.814464						4.06787						-0.200219						0.841309
ENSG00000257751	ENSG00000257751	None	pleckstrin homology domain containing, family B (evectins) member 2 (PLEKHB2) pseudogene	0	0	0	0	0	0
ENSG00000257752	ENSG00000257752	None	transmembrane protein 38A (TMEM38A)	13.4518	0.970049	4.84377	1.47561	5.67868	8.28605	0.843274	2.19245	-0.648714	-1.60135	-0.182194	-1.50765	0.855646	3.97095	1.81952	3.35456	1.64731	1.55151	0.985541	0.552123	-0.35653	-0.477365	-0.110601	-0.971728	0.324359	0.580864	0.721443	0.633102	0.911933	0.331186		0.999987			0.950264
ENSG00000257754	ENSG00000257754	None	novel transcript, antisense to NT5DC3	0	0	0	0	0	0
ENSG00000257756	ENSG00000257756	LINC02386	long intergenic non-protein coding RNA 2386 [Source:HGNC Symbol;Acc:HGNC:53312]	0	0	0	0	0	0
ENSG00000257757	ENSG00000257757	OR6C7P	olfactory receptor family 6 subfamily C member 7 pseudogene [Source:HGNC Symbol;Acc:HGNC:31306]	0	0	0	0	0	0
ENSG00000257758	ENSG00000257758	KRT18P20	keratin 18 pseudogene 20 [Source:HGNC Symbol;Acc:HGNC:33388]	1.23196	0.18748	1.56731	0.71333	0.320815	1.72847	-3.04815	-0.728424	2.73175	-3.05321	-0.216752	-2.98377	3.4903	4.06927	3.58245	3.97609	4.06958	3.10269	-0.873318	-0.179006	0.762538	-0.767893	-0.0532615	-0.961671	0.38249	0.857933	0.445739	0.442551	0.957524	0.336215
ENSG00000257759	ENSG00000257759	None	novel transcript	0.763356	0.139171	0	1.4208	0.150789	0.775271	1.68669	-0.717969		-2.92411	-0.999734	-2.93975	4.00687	4.06747		3.64252	4.06573	3.9693	0.420951	-0.176515		-0.802772	-0.245893	-0.740621	0.673791	0.859889		0.422106	0.805765	0.458924
ENSG00000257761	ENSG00000257761	None	novel transcript, antisense to LGR5	0.152671	0	0.171105	0.7631	0.150789	4.50835	0.98661		-0.943001	-2.50437	-0.999734	2.27806	4.06794		4.06997	4.01113	4.06573	1.99877	0.242533		-0.231697	-0.624357	-0.245893	1.13973	0.808367		0.816773	0.532393	0.805765	0.254398
ENSG00000257762	ENSG00000257762	LINC02401	long intergenic non-protein coding RNA 2401 [Source:HGNC Symbol;Acc:HGNC:53328]	0	0	0	0	0	0
ENSG00000257763	ENSG00000257763	OR5BK1P	olfactory receptor family 5 subfamily BK member 1 pseudogene [Source:HGNC Symbol;Acc:HGNC:14817]	0	0	0	0	0	0
ENSG00000257764	ENSG00000257764	None	novel transcript, antisense to LYZ	0	0.371844	0.703446	0	0	0		1.83895	0.0548771					4.03937	3.96217					0.455255	0.0138502					0.648926	0.988949
ENSG00000257766	ENSG00000257766	None	novel transcript, antisense to STAB2	0	0	0	0	0	0
ENSG00000257767	ENSG00000257767	None	novel protein	0	0	0	0.577463	0	0				1.1469						4.02276						0.285103						0.775565
ENSG00000257769	ENSG00000257769	None	novel transcript	0	0	0.71137	1.15805	0.133642	0			-1.66788	-0.45463	0.74822				4.01073	3.97306	4.06779				-0.415855	-0.114428	0.183937				0.677516	0.908898	0.854062
ENSG00000257771	ENSG00000257771	LINC02395	long intergenic non-protein coding RNA 2395 [Source:HGNC Symbol;Acc:HGNC:53322]	1.21437	0.87609	0.171105	1.89412	0.505177	0.829188	-0.122699	0.156873	-0.943001	-2.33719	-1.15384	-3.07689	3.0156	3.94196	4.06997	3.03933	4.02804	3.96145	-0.0406879	0.0397957	-0.231697	-0.768984	-0.286451	-0.776706	0.967545	0.968256	0.816773	0.441903	0.774532	0.437332
ENSG00000257773	ENSG00000257773	ST13P3	ST13, Hsp70 interacting protein pseudogene 3 [Source:HGNC Symbol;Acc:HGNC:18552]	2.94846	4.7482	2.80418	5.90862	1.08031	5.1098	0.351233	-1.90295	3.57738	-0.928517	-1.89523	-0.508973	1.94193	1.77926	2.40207	1.40796	3.93479	1.66688	0.180868	-1.06952	1.48929	-0.659477	-0.481659	-0.305345	0.856471	0.284837	0.13641	0.509589	0.630048	0.760104		0.999987
ENSG00000257777	ENSG00000257777	None	phosphogluconate dehydrogenase (PGD) pseudogene	1.50765	0	0.537258	0.1948	0.301579	0.144271	-0.908168		-2.09682	-1.12012	-1.39884	-0.806606	2.56743		4.0178	4.06611	4.04685	4.06647	-0.353726		-0.521882	-0.275478	-0.345662	-0.198355	0.723544		0.601753	0.782949	0.729597	0.842767
ENSG00000257779	ENSG00000257779	None	chromosome 6 open reading frame 35 (C6orf35) pseudogene	0.309526	0	0	0	0.165438	0	0.104062				0.772992		4.0788				4.07192		0.025513				0.189835		0.979646				0.849439
ENSG00000257780	ENSG00000257780	GLYCAM1	glycosylation dependent cell adhesion molecule 1 (pseudogene) [Source:HGNC Symbol;Acc:HGNC:18023]	0	0	0	0	0	0
ENSG00000257781	ENSG00000257781	None	novel transcript	0	0	0	0	0	0
ENSG00000257784	ENSG00000257784	LINC02400	long intergenic non-protein coding RNA 2400 [Source:HGNC Symbol;Acc:HGNC:53327]	0	0.56244	0	0	0	0		-1.29921						4.03076						-0.322323						0.747208
ENSG00000257786	ENSG00000257786	AKIRIN1P1	akirin 1 pseudogene 1 [Source:HGNC Symbol;Acc:HGNC:50794]	0	0	0	0	0	0
ENSG00000257787	ENSG00000257787	None	novel transcript	0	0	0	0	0	0.169024						-0.814464						4.06787						-0.200219						0.841309
ENSG00000257790	ENSG00000257790	EIF4A1P4	eukaryotic translation initiation factor 4A1 pseudogene 4 [Source:HGNC Symbol;Acc:HGNC:37923]	12.059	1.80236	6.29868	2.4765	8.28596	17.9796	0.0476495	-1.66303	2.09243	-0.531239	-0.594331	-0.0832795	0.910934	2.64801	1.62056	2.22686	1.27785	0.939802	0.0523083	-0.628032	1.29118	-0.238559	-0.465104	-0.0886139	0.958283	0.529983	0.196641	0.811447	0.641857	0.929389		0.999987			0.773698
ENSG00000257792	ENSG00000257792	OR5BJ1P	olfactory receptor family 5 subfamily BJ member 1 pseudogene [Source:HGNC Symbol;Acc:HGNC:15434]	0.14923	0.37496	0	0	0	0	-0.784481	-1.13584					4.06965	4.04865					-0.192764	-0.280548					0.847144	0.779057
ENSG00000257797	ENSG00000257797	None	novel transcript, antisense to PLA2G4E	0	0	0	0	0	0
ENSG00000257802	ENSG00000257802	MRS2P2	MRS2 pseudogene 2 [Source:HGNC Symbol;Acc:HGNC:33942]	0.156855	0	0	1.09435	0.839721	0.173516	-0.776147			2.30931	2.32921	0.965363	4.06823			3.9978	4.0044	4.07115	-0.190782			0.577644	0.581662	0.237123	0.848696			0.563505	0.560794	0.812561
ENSG00000257807	ENSG00000257807	STBD1P1	STBD1 pseudogene 1 [Source:HGNC Symbol;Acc:HGNC:56805]	0	0	0	0.527663	0	0				1.3101						4.02007						0.325889						0.744508
ENSG00000257808	ENSG00000257808	None	novel transcript	0.506355	0	0	0	0	0.520304	-0.759476					-1.31516	4.00934					4.02094	-0.189427					-0.327077	0.849758					0.743609
ENSG00000257809	ENSG00000257809	MYL6B-AS1	MYL6B antisense RNA 1 [Source:HGNC Symbol;Acc:HGNC:55472]	0.845374	0.465823	0	0	0.330876	0.939884	2.10364	-1.87826			1.18114	-2.72894	3.75931	4.01906			4.04929	3.9903	0.559582	-0.467338			0.291692	-0.683895	0.575765	0.640258			0.770522	0.494042
ENSG00000257813	ENSG00000257813	None	protein-kinase, interferon-inducible double stranded RNA dependent inhibitor, repressor of (P58 repressor) (PRKRIR) pseudogene	0.94741	0.18748	2.88037	0	1.26868	1.05775	-2.1718	-0.728424	0.764169		-0.0635195	0.920237	3.3105	4.06927	2.85635		3.91758	3.95169	-0.656034	-0.179006	0.267533		-0.016214	0.232872	0.511802	0.857933	0.789059		0.987064	0.815861
ENSG00000257817	ENSG00000257817	TBX3-AS1	TBX3 antisense RNA 1 [Source:HGNC Symbol;Acc:HGNC:55471]	0.458014	0	0.592475	0.333356	0.220745	0.322927	1.60074		-1.49773	-0.240753	-1.0296	0.057642	4.03603		4.02912	4.07568	4.0709	4.02007	0.396613		-0.371727	-0.0590706	-0.252918	0.0143385	0.691653		0.710096	0.952896	0.800332	0.98856
ENSG00000257820	ENSG00000257820	MRPS6P4	mitochondrial ribosomal protein S6 pseudogene 4 [Source:HGNC Symbol;Acc:HGNC:29782]	0	0	0	0	0	0
ENSG00000257823	ENSG00000257823	None	necdin homolog (mouse) (NDN) pseudogene	0.191588	0.139171	0	0	0	0.61972	0.993276	-0.717969				-0.346858	4.06908	4.06747				3.99491	0.244103	-0.176515				-0.086825	0.807151	0.859889				0.930811
ENSG00000257824	ENSG00000257824	None	novel transcript, antisense to NCKAP1L	0	0	0	0	0	0
ENSG00000257825	ENSG00000257825	None	cyclin-dependent kinase 2 (CDK2) pseudogene	0	0	0	0	0	0
ENSG00000257826	ENSG00000257826	None	novel transcript	0.14923	0	0	0	0	0	-0.784481						4.06965						-0.192764						0.847144
ENSG00000257829	ENSG00000257829	None	novel transcript, antisense to KRT86	15.5912	2.0044	16.8576	2.00183	9.43566	20.6346	-0.659076	-1.672	0.0479842	3.02612	-0.396883	0.0991371	0.874764	2.56296	0.959238	2.66604	1.2512	0.901768	-0.753433	-0.652371	0.0500232	1.13506	-0.317202	0.109936	0.45119	0.514162	0.960104	0.256348	0.75109	0.91246		0.999987	0.978376		0.849618
ENSG00000257830	ENSG00000257830	None	novel transcript, antisense to KRT86	1.59477	0.671662	1.54886	0.565987	0.481665	1.38748	-2.92431	-0.878162	3.67902	-1.12565	0.228436	-1.43185	2.93343	3.97906	3.26983	4.01118	3.9985	3.98036	-0.996889	-0.220696	1.12514	-0.280629	0.0571304	-0.359728	0.318818	0.825329	0.26053	0.778995	0.954441	0.719051
ENSG00000257831	ENSG00000257831	None	novel transcript, antisense to HEATR5A	0.191588	0	0.505646	0	2.3136	0.313295	0.993276		0.219914		1.64626	-1.59891	4.06908		4.01804		3.56223	4.0358	0.244103		0.0547317		0.462145	-0.396183	0.807151		0.956352		0.643978	0.69197
ENSG00000257835	ENSG00000257835	None	novel transcript	0	0	0	0.389601	0	0				-1.52013						4.04704						-0.375615						0.707203
ENSG00000257837	ENSG00000257837	None	novel transcript	0	0	0	0	0	0
ENSG00000257839	ENSG00000257839	PHLDA1-DT	PHLDA1 divergent transcript [Source:HGNC Symbol;Acc:HGNC:55470]	13.7683	9.37696	14.1523	8.55983	9.35379	18.2459	-0.320501	-0.297124	2.00255	-0.196986	-0.729328	0.165609	0.844015	1.1656	1.07867	1.25061	1.23719	1.00675	-0.379734	-0.254911	1.85649	-0.157513	-0.589506	0.1645	0.704143	0.798792	0.0633832	0.874841	0.555522	0.869338		0.999987			0.707674
ENSG00000257842	ENSG00000257842	NOVA1-DT	NOVA1 divergent transcript [Source:HGNC Symbol;Acc:HGNC:19827]	0	0.434469	0	0.554222	0	0		-1.88749		1.31066				4.01842		4.02015				-0.469709		0.326023				0.638563		0.744407
ENSG00000257844	ENSG00000257844	KRT90P	keratin 90, pseudogene [Source:HGNC Symbol;Acc:HGNC:30195]	1.16611	0	1.42722	0	2.33854	2.73737	-0.723401		0.964166		0.624408	-1.34694	2.81142		3.16165		2.50412	2.35271	-0.257308		0.304957		0.249352	-0.572507	0.796941		0.760399		0.803089	0.566978
ENSG00000257845	ENSG00000257845	LINC02294	long intergenic non-protein coding RNA 2294 [Source:HGNC Symbol;Acc:HGNC:53210]	0	0	0	0	0	0
ENSG00000257846	ENSG00000257846	None	single stranded DNA binding protein 3 (SSBP3) pseudogene	0	0.37496	0.171105	0	0.306166	0.169024		-1.13584	-0.943001		-1.80095	-0.814464		4.04865	4.06997		4.03683	4.06787		-0.280548	-0.231697		-0.446129	-0.200219		0.779057	0.816773		0.655504	0.841309
ENSG00000257847	ENSG00000257847	LSM3P2	LSM3 homolog, U6 small nuclear RNA and mRNA degradation associated pseudogene 2 [Source:HGNC Symbol;Acc:HGNC:44347]	0.14923	0	0.171105	0.1948	1.47985	0	-0.784481		-0.943001	-1.12012	-2.74349		4.06965		4.06997	4.06611	3.93405		-0.192764		-0.231697	-0.275478	-0.697371		0.847144		0.816773	0.782949	0.485571
ENSG00000257848	ENSG00000257848	None	ERO1-like (S. cerevisiae) (ERO1L) pseudogene	0	0	0	0	0	0
ENSG00000257849	ENSG00000257849	None	novel transcript	0	0.278343	0	0	0	0		-1.12122						4.04773						-0.276999						0.781781
ENSG00000257851	ENSG00000257851	HNRNPA3P10	heterogeneous nuclear ribonucleoprotein A3 pseudogene 10 [Source:HGNC Symbol;Acc:HGNC:48756]	8.77718	3.06165	4.8134	3.84591	3.43491	7.43973	0.0986963	-1.84131	-0.3752	-2.43928	-0.426042	-0.72076	1.06057	2.12396	1.575	1.93314	1.9684	1.37123	0.0930599	-0.866922	-0.238222	-1.26182	-0.216441	-0.525632	0.925856	0.385985	0.811709	0.207014	0.828644	0.599144		0.999987
ENSG00000257852	ENSG00000257852	None	gamma-aminobutyric acid (GABA) A receptor, pi (GABRP) pseudogene	0	0	0	0	0	0
ENSG00000257853	ENSG00000257853	MED15P1	mediator complex subunit 15 pseudogene 1 [Source:HGNC Symbol;Acc:HGNC:19271]	0	0	0	0	0	0
ENSG00000257855	ENSG00000257855	None	p53 and DNA-damage regulated 1 (PDRG1) pseudogene	0	0	0	0.192488	0	0				0.652198						4.07153						0.160185						0.872735
ENSG00000257858	ENSG00000257858	MTND1P24	MT-ND1 pseudogene 24 [Source:HGNC Symbol;Acc:HGNC:42073]	0	0	0	0	0	0
ENSG00000257859	ENSG00000257859	CASC18	cancer susceptibility 18 [Source:HGNC Symbol;Acc:HGNC:49463]	0	0.37496	0.142274	0.138555	0.150789	0.317787		-1.13584	-0.924165	0.627793	-0.999734	0.071508		4.04865	4.06672	4.06743	4.06573	4.02005		-0.280548	-0.227251	0.154346	-0.245893	0.0177878		0.779057	0.820229	0.877337	0.805765	0.985808
ENSG00000257860	ENSG00000257860	C12orf42-AS1	C12orf42 antisense RNA 1 [Source:HGNC Symbol;Acc:HGNC:56185]	0	0	0	0.554222	0	0				1.31066						4.02015						0.326023						0.744407
ENSG00000257863	ENSG00000257863	None	novel transcript	0	0	0	0.178698	0	0				-1.14351						4.07016						-0.280949						0.778749
ENSG00000257864	ENSG00000257864	None	IQ motif containing F1 (IQCF1) pseudogene	0	0	0	0	0	0
ENSG00000257865	ENSG00000257865	None	X antigen family, member 5 (XAGE5) pseudogene	0	0	0	0.509747	0	0				-1.68514						4.02754						-0.418405						0.675651
ENSG00000257869	ENSG00000257869	None	novel transcript	0.152671	0	0.180617	0.1948	0	0.298985	0.98661		0.829681	-1.12012		1.33172	4.06794		4.06788	4.06611		4.04676	0.242533		0.203959	-0.275478		0.329082	0.808367		0.838385	0.782949		0.742094
ENSG00000257870	ENSG00000257870	None	novel transcript	0.152671	0	0	0	0	0	0.98661						4.06794						0.242533						0.808367
ENSG00000257872	ENSG00000257872	None	reticulon 4 interacting protein 1 (RTN4IP1) pseudogene	0	0	0	0.277111	0	0				1.03095						4.04771						0.2547						0.798955
ENSG00000257875	ENSG00000257875	None	F-box and WD repeat domain containing 12 (FBXW12) pseudogene	4.81564	0.838524	2.53372	2.71116	1.06095	6.08148	-2.3773	-1.91924	-0.552991	-0.533571	-0.824485	-1.4894	1.61319	3.96593	2.26138	2.14618	3.9829	1.73276	-1.47366	-0.483932	-0.244537	-0.248615	-0.207006	-0.859556	0.140574	0.628434	0.806815	0.803659	0.836005	0.390034
ENSG00000257878	ENSG00000257878	None	novel transcript, antisense to LTA4H	0.324174	0	0	0	0.946183	0.169024	-1.57179				1.40254	-0.814464	4.03912				3.96956	4.06787	-0.389142				0.353323	-0.200219	0.697171				0.723846	0.841309
ENSG00000257879	ENSG00000257879	None	novel transcript	0.152671	0	0.197492	0	0.267285	0	0.98661		-0.941431		1.15223		4.06794		4.06971		4.0479		0.242533		-0.231326		0.284649		0.808367		0.817061		0.775913
ENSG00000257880	ENSG00000257880	None	novel transcript, sense intronic to FAM19A2	2.75083	0.461299	1.15893	0	1.69104	3.19028	0.730753	0.513302	0.088199		3.00479	0.382403	2.07437	4.00025	3.39975		3.69889	2.5278	0.352276	0.128317	0.0259428		0.812351	0.151279	0.724631	0.897898	0.979303		0.41659	0.879756
ENSG00000257883	ENSG00000257883	LINC03088	long intergenic non-protein coding RNA 3088 [Source:HGNC Symbol;Acc:HGNC:56710]	0	0	0	2.494	0	0.520304				1.61526		-1.31516				3.14525		4.02094				0.513557		-0.327077				0.607562		0.743609
ENSG00000257884	ENSG00000257884	None	ubiquitin specific peptidase 10 (USP10) pseudogene	4.40412	0.992936	1.93879	0.798627	0.977979	7.17959	0.0580855	0.903149	1.28839	1.15024	0.65626	0.721085	1.62599	3.94604	2.97806	3.95368	3.97811	1.42327	0.0357231	0.228875	0.432627	0.29093	0.164968	0.50664	0.971503	0.818966	0.665285	0.771105	0.868969	0.612407		0.999987
ENSG00000257885	ENSG00000257885	PHB1P18	PHB1 pseudogene 18 [Source:HGNC Symbol;Acc:HGNC:51551]	0	0.168267	0.361235	0	0	0.606247		1.05332	1.23389			-2.19593		4.07013	4.04794			4.01283		0.258792	0.30482			-0.547227		0.795796	0.760503			0.584223
ENSG00000257890	ENSG00000257890	None	novel transcript	0	0	0	0	0	0
ENSG00000257891	ENSG00000257891	None	novel transcript	0	0	0	0	0	0
ENSG00000257893	ENSG00000257893	LINC02404	long intergenic non-protein coding RNA 2404 [Source:HGNC Symbol;Acc:HGNC:53331]	0.541477	0.56244	0	0.138555	0	0	-0.248539	-1.29921		0.627793			4	4.03076		4.06743			-0.0621347	-0.322323		0.154346			0.950456	0.747208		0.877337
ENSG00000257894	ENSG00000257894	None	novel transcript	9.19211	3.8718	6.66926	1.11289	10.457	15.4777	0.176088	0.395672	1.55075	-1.29652	0.361888	0.914024	1.03579	2.02925	1.44672	3.66167	1.1808	0.997011	0.170003	0.194984	1.0719	-0.354078	0.306475	0.916764	0.865008	0.845405	0.283763	0.723281	0.759243	0.359267		0.999987			0.854692
ENSG00000257896	ENSG00000257896	None	La ribonucleoprotein domain family, member 7 (LARP7)	0.152671	0	0	0	0	0.346869	0.98661					-1.24251	4.06794					4.04858	0.242533					-0.3069	0.808367					0.758919
ENSG00000257897	ENSG00000257897	None	SH3-domain binding protein 4 (SH3BP4) pseudogene	0	0	0	0.178698	0	0				-1.14351						4.07016						-0.280949						0.778749
ENSG00000257900	ENSG00000257900	None	novel transcript	3.48646	2.77806	1.99979	0.898498	1.979	6.34221	0.427375	0.496597	-1.75095	-2.21156	1.28531	1.31183	1.63914	2.70443	2.93113	3.97437	3.16203	1.55801	0.260731	0.183624	-0.597363	-0.556457	0.406484	0.841994	0.7943	0.854309	0.550265	0.577899	0.684387	0.399791		0.999987
ENSG00000257904	ENSG00000257904	None	novel transcript, antisense to PRKD1	0	0	0	0	0	0
ENSG00000257905	ENSG00000257905	None	ubiquitin family Domain containing pseudogene	4.60564	0.360403	3.24964	0.588235	5.76241	6.74321	-0.467806	1.8309	2.67465	2.01737	1.56211	-2.76698	1.47907	4.03747	2.11757	4.0126	1.5902	1.72012	-0.316284	0.453477	1.26308	0.502758	0.982337	-1.60859	0.751787	0.650205	0.206562	0.615135	0.325934	0.107705					0.493497
ENSG00000257906	ENSG00000257906	LINC02156	long intergenic non-protein coding RNA 2156 [Source:HGNC Symbol;Acc:HGNC:53017]	0	0.56244	0	0.389601	0	1.04123		-1.29921		-1.52013		0.485742		4.03076		4.04704		3.9755		-0.322323		-0.375615		0.122184		0.747208		0.707203		0.902753
ENSG00000257907	ENSG00000257907	EEF1A1P17	eukaryotic translation elongation factor 1 alpha 1 pseudogene 17 [Source:HGNC Symbol;Acc:HGNC:37890]	5.18544	0	2.45111	0.169916	3.19753	7.55086	-0.549205		-0.483861	-1.14337	0.967271	-0.983994	1.39224		2.37197	4.07014	2.23452	1.42013	-0.394476		-0.203992	-0.280916	0.432876	-0.69289	0.69323		0.83836	0.778775	0.665105	0.488378
ENSG00000257910	ENSG00000257910	None	novel transcript, antisense to CSRP2	0	0	0	0	0	0
ENSG00000257912	ENSG00000257912	LINC02258	long intergenic non-protein coding RNA 2258 [Source:HGNC Symbol;Acc:HGNC:53165]	0.152671	0	1.80617	0	1.08764	0.149492	0.98661		1.64363		-1.69489	0.933017	4.06794		3.69156		3.9886	4.06557	0.242533		0.445239		-0.424933	0.229493	0.808367		0.656147		0.670885	0.818486
ENSG00000257913	ENSG00000257913	DDN-AS1	DDN and PRKAG1 antisense RNA 1 [Source:HGNC Symbol;Acc:HGNC:53464]	2.6678	1.7885	2.02872	3.21971	1.2976	2.60728	2.67409	3.25233	0.08675	-2.01579	-1.27452	2.50626	2.10565	2.91322	2.97251	2.11577	3.16316	2.49439	1.26996	1.1164	0.0291841	-0.952743	-0.402928	1.00476	0.2041	0.264249	0.976718	0.34072	0.687002	0.315012		0.999987
ENSG00000257915	ENSG00000257915	GLULP5	glutamate-ammonia ligase pseudogene 5 [Source:HGNC Symbol;Acc:HGNC:37989]	0	0.56244	0	0	0	0		-1.29921						4.03076						-0.322323						0.747208
ENSG00000257918	ENSG00000257918	None	novel transcript, antisense to RFX4	0.978628	1.4407	2.06431	0.549885	1.04064	0.693983	0.916234	0.0550684	1.46176	-0.482582	0.169098	0.34884	3.26818	3.80618	2.90677	4.00898	3.98385	3.98361	0.28035	0.0144682	0.502882	-0.120375	0.042446	0.0875689	0.779209	0.988456	0.615047	0.904186	0.966143	0.930219		0.999987
ENSG00000257920	ENSG00000257920	LINC02409	long intergenic non-protein coding RNA 2409 [Source:HGNC Symbol;Acc:HGNC:53338]	0	0	0	0	0	0
ENSG00000257924	ENSG00000257924	LINC02416	long intergenic non-protein coding RNA 2416 [Source:HGNC Symbol;Acc:HGNC:53345]	0	0	0	0	0	0
ENSG00000257925	ENSG00000257925	None	novel transcript, antisense to FAM113B	4.33262	1.38865	1.42075	4.59907	0.150789	1.01414	-0.97279	2.01908	0.60322	-1.7459	-0.999734	-1.54236	1.71224	3.54557	3.69041	1.76472	4.06573	3.99898	-0.568138	0.569466	0.163456	-0.989331	-0.245893	-0.385688	0.569941	0.56904	0.870159	0.322501	0.805765	0.699728		0.999987
ENSG00000257927	ENSG00000257927	MRPS36P5	mitochondrial ribosomal protein S36 pseudogene 5 [Source:HGNC Symbol;Acc:HGNC:29775]	0	0	0	0	0	0
ENSG00000257932	ENSG00000257932	None	novel transcript	0	0	0	0	0	0
ENSG00000257935	ENSG00000257935	LHX5-AS1	LHX5 antisense RNA 1 [Source:HGNC Symbol;Acc:HGNC:49570]	0	0	0	0	0	0
ENSG00000257940	ENSG00000257940	None	novel transcript	0	0	0.342211	0	0	0			-1.352						4.049						-0.333909						0.738448
ENSG00000257941	ENSG00000257941	None	density-regulated protein (DENR) pseudogene	2.82773	2.57818	0.769033	1.20349	0.600659	3.14824	-1.17553	0.112884	-2.64861	-1.68525	0.414215	-0.663295	1.96442	2.31794	3.99705	3.05364	3.98879	2.24366	-0.598412	0.0487001	-0.662642	-0.551883	0.103845	-0.295631	0.549565	0.961158	0.50756	0.581028	0.917293	0.767512		0.999987
ENSG00000257943	ENSG00000257943	None	novel pseudogene	0	0	0	0	0	0.491303						0.424798						3.99883						0.106231						0.915399
ENSG00000257947	ENSG00000257947	None	novel transcript, antisense to TMEM117	0	0	0	0.1948	0	0				-1.12012						4.06611						-0.275478						0.782949
ENSG00000257948	ENSG00000257948	None	novel transcript	0	0	0	0	0	0
ENSG00000257950	ENSG00000257950	P2RX5-TAX1BP3	P2RX5-TAX1BP3 readthrough (NMD candidate) [Source:HGNC Symbol;Acc:HGNC:49191]	16.3226	175.022	20.7427	207.003	14.1122	15.5516	0.573095	0.131218	-1.96074	0.0729943	0.0432425	-0.271073	0.82489	0.30051	0.937715	0.261421	1.04212	1.01418	0.694753	0.436652	-2.09097	0.279221	0.041495	-0.267283	0.48721	0.662364	0.0365306	0.780075	0.966901	0.789251		0.999987	0.112092	0.999745	0.982156
ENSG00000257951	ENSG00000257951	None	novel transcript	0	0	0	0.178698	0	0.173435				-1.14351		-0.839912				4.07016		4.0721				-0.280949		-0.20626				0.778749		0.836588
ENSG00000257953	ENSG00000257953	None	novel transcript, antisense to CTDSP2	0	0.37496	0.853644	0	1.97519	0.144271		-1.13584	-1.69463		0.21017	-0.806606		4.04865	4.00221		3.53171	4.06647		-0.280548	-0.423424		0.0595093	-0.198355		0.779057	0.671986		0.952546	0.842767
ENSG00000257955	ENSG00000257955	None	novel transcript	0.349112	0	0	1.84682	0	0.288542	1.40247			1.51003		-1.20749	4.04869			3.55953		4.04723	0.346402			0.424221		-0.29835	0.729041			0.671405		0.765436
ENSG00000257956	ENSG00000257956	NOP56P3	NOP56 ribonucleoprotein pseudogene 3 [Source:HGNC Symbol;Acc:HGNC:49801]	0.174944	0	0.597928	0.364716	0	0.829188	-0.777699		-2.30897	-1.92177		-3.07689	4.0685		4.01112	4.03746		3.96145	-0.191151		-0.575644	-0.475985		-0.776706	0.848407		0.564856	0.634085		0.437332
ENSG00000257957	ENSG00000257957	QRSL1P3	QRSL1 pseudogene 3 [Source:HGNC Symbol;Acc:HGNC:43669]	3.20405	0.37496	1.17654	0	4.31836	1.64055	-0.0694207	-1.13584	-0.487883		1.96659	0.502905	1.90794	4.04865	3.96655		1.99372	3.22145	-0.0363851	-0.280548	-0.122999		0.986393	0.156111	0.970975	0.779057	0.902108		0.32394	0.875945					0.491309
ENSG00000257958	ENSG00000257958	None	novel transcript	0.152671	0	0	0	0	0	0.98661						4.06794						0.242533						0.808367
ENSG00000257959	ENSG00000257959	None	novel transcript, antisense to OR11H12	0	0	0	0	0	0.144271						-0.806606						4.06647						-0.198355						0.842767
ENSG00000257962	ENSG00000257962	None	novel transcript, antisense to CA13	0	0	0	0	0	0
ENSG00000257964	ENSG00000257964	None	novel transcript, antisense to PRPF40B	0.349889	0	0	1.78811	0.534569	0	-1.18335			0.0124722	1.41872		4.04826			3.35122	4.01886		-0.29231			0.00372168	0.353015		0.770049			0.997031	0.724077
ENSG00000257966	ENSG00000257966	OLA1P3	OLA1 pseudogene 3 [Source:HGNC Symbol;Acc:HGNC:45278]	1.55442	0	1.93894	0	1.48075	2.88894	2.70079		-0.80399		2.2956	0.198652	2.99935		3.10051		3.56137	2.56229	0.900457		-0.259309		0.644585	0.077529	0.367877		0.795397		0.519196	0.938203
ENSG00000257976	ENSG00000257976	None	1-acylglycerol-3-phosphate O-acyltransferase 6 (lysophosphatidic acid acyltransferase, zeta) (AGPAT6) pseudogene	0.323786	0	0.197492	0.192488	0.133642	0.173516	0.117526		-0.941431	0.652198	0.74822	0.965363	4.07646		4.06971	4.07153	4.06779	4.07115	0.0288305		-0.231326	0.160185	0.183937	0.237123	0.977		0.817061	0.872735	0.854062	0.812561
ENSG00000257979	ENSG00000257979	SNRPGP18	small nuclear ribonucleoprotein polypeptide G pseudogene 18 [Source:HGNC Symbol;Acc:HGNC:49374]	0	0	0	0	0	0
ENSG00000257985	ENSG00000257985	None	novel transcript, antisense to a novel protein	0.3495	0	0	0.93669	0.355939	1.58412	0.0955071			2.61989	1.14365	-3.915	4.07803			3.98977	4.04735	3.48783	0.0234199			0.656654	0.282567	-1.12247	0.981315			0.511404	0.777509	0.261661
ENSG00000257986	ENSG00000257986	LINC02306	long intergenic non-protein coding RNA 2306 [Source:HGNC Symbol;Acc:HGNC:53225]	0.505298	0.18748	0.830828	0	1.31344	0.317787	-0.109902	-0.728424	-0.44812		0.0951075	0.071508	4.01846	4.06927	3.98101		3.96233	4.02005	-0.0273494	-0.179006	-0.112564		0.0240029	0.0177878	0.978181	0.857933	0.910376		0.98085	0.985808
ENSG00000257987	ENSG00000257987	SPMIP11	sperm microtubule inner protein 11 [Source:HGNC Symbol;Acc:HGNC:48628]	0	0	0	0.974002	0	0.322927				-1.88539		0.057642				4.0128		4.02007				-0.469844		0.0143385				0.638467		0.98856
ENSG00000257989	ENSG00000257989	None	novel transcript	0	0	0	0	0	0
ENSG00000257991	ENSG00000257991	None	vacuolar protein sorting 24 homolog (S. cerevisiae) (VPS24) pseudogene	19.8212	20.091	10.4275	8.4692	12.3285	36.4662	-1.06012	2.98805	0.265268	0.968965	1.85008	-0.860986	0.747811	1.30929	1.14003	1.78042	1.16904	0.651344	-1.41763	2.28218	0.232685	0.544235	1.58256	-1.32186	0.156298	0.0224786	0.816006	0.58628	0.113523	0.186215		0.999987			0.223419
ENSG00000257994	ENSG00000257994	None	synaptonemal complex central element protein 2 (SYCE2) pseudogene	0	0	0	0	0	0
ENSG00000257995	ENSG00000257995	None	novel transcript	0	0	0	0	0	0
ENSG00000257997	ENSG00000257997	None	novel transcript	0	0	0	0	0	0
ENSG00000257998	ENSG00000257998	None	TAF9 RNA polymerase II, TATA box binding protein (TBP)-associated factor, 32kDa (TAF9) pseudogene	0	0	0	0	0	0
ENSG00000258001	ENSG00000258001	R3HDM2-DT	R3HDM2 divergent transcript [Source:HGNC Symbol;Acc:HGNC:55457]	1.82191	0.37496	0.180617	0.277111	0	1.70301	2.10694	-1.13584	0.829681	1.03095		0.340559	2.57545	4.04865	4.06788	4.04771		3.77915	0.818086	-0.280548	0.203959	0.2547		0.0901152	0.413308	0.779057	0.838385	0.798955		0.928196
ENSG00000258007	ENSG00000258007	None	novel transcript, antisense to ANO4	0	0	0	0	0	0
ENSG00000258010	ENSG00000258010	None	novel transcript, antisense to ARNT2	1.75196	0.914121	1.77754	0.554222	0.418074	0.661056	-1.09939	-0.117243	-1.3276	1.31066	0.0322118	1.02156	2.8153	3.97369	2.86793	4.02015	4.02415	3.98173	-0.390505	-0.0295047	-0.462913	0.326023	0.00800464	0.256562	0.696163	0.976462	0.643427	0.744407	0.993613	0.797517
ENSG00000258011	ENSG00000258011	HMGA1P3	high mobility group AT-hook 1 pseudogene 3 [Source:HGNC Symbol;Acc:HGNC:13323]	11.9224	3.36127	8.57652	6.59269	7.39116	16.1977	-0.588764	-0.604953	1.05961	-0.931649	1.74332	-0.774441	0.906168	2.13961	1.47993	1.32998	1.62903	0.954394	-0.649729	-0.28274	0.715984	-0.700498	1.07016	-0.811447	0.515867	0.777376	0.474001	0.483616	0.284549	0.417109		0.999987			0.44813
ENSG00000258012	ENSG00000258012	None	methionine adenosyltransferase II, alpha (MAT2A) pseudogene	0.191588	0.556685	0	0	1.02349	2.19337	0.993276	-1.39958			2.41547	-0.167451	4.06908	4.02002			4.0011	2.68526	0.244103	-0.348152			0.603701	-0.0623593	0.807151	0.727726			0.546042	0.950277
ENSG00000258013	ENSG00000258013	RPL3P13	ribosomal protein L3 pseudogene 13 [Source:HGNC Symbol;Acc:HGNC:48494]	0.654454	0	0.342211	0.863362	0	0.858352	2.49632		-1.352	1.31774		-2.55801	4.00369		4.049	3.94886		3.99762	0.623503		-0.333909	0.3337		-0.639883	0.532954		0.738448	0.738606		0.522248
ENSG00000258016	ENSG00000258016	HIGD1AP1	HIG1 hypoxia inducible domain family member 1A pseudogene 1 [Source:HGNC Symbol;Acc:HGNC:22804]	1.25201	0.37496	0.659046	0.373499	0.165438	1.46098	-1.24866	-1.13584	1.21633	-1.92187	0.772992	1.56197	3.27288	4.04865	3.98977	4.03748	4.07192	3.3402	-0.381517	-0.280548	0.304863	-0.476007	0.189835	0.467627	0.702819	0.779057	0.760471	0.634069	0.849439	0.640052
ENSG00000258018	ENSG00000258018	LINC02457	long intergenic non-protein coding RNA 2457 [Source:HGNC Symbol;Acc:HGNC:53393]	0	0.18748	0	0	0	0.173435		-0.728424				-0.839912		4.06927				4.0721		-0.179006				-0.20626		0.857933				0.836588
ENSG00000258021	ENSG00000258021	None	filamin B, beta (FLNB) pseudogene	0.305342	0.168267	0	0.277111	0.155377	0	1.39096	1.05332		1.03095	-1.02292		4.04797	4.07013		4.04771	4.0698		0.34362	0.258792		0.2547	-0.251345		0.731132	0.795796		0.798955	0.801548
ENSG00000258024	ENSG00000258024	OR5BT1P	olfactory receptor family 5 subfamily BT member 1 pseudogene [Source:HGNC Symbol;Acc:HGNC:19629]	0.174944	0	0	0	0	0	-0.777699						4.0685						-0.191151						0.848407
ENSG00000258026	ENSG00000258026	None	novel transcript, antisense to ACSS3	0	0.18748	0	0	0	0		-0.728424						4.06927						-0.179006						0.857933
ENSG00000258027	ENSG00000258027	NF1P4	neurofibromin 1 pseudogene 4 [Source:HGNC Symbol;Acc:HGNC:7769]	0	0	0	0	0	0
ENSG00000258028	ENSG00000258028	None	novel transcript	0	0.18748	0.180617	1.1527	0.177969	0.360423		-0.728424	0.829681	-2.79416	0.742168	1.75393		4.06927	4.06788	3.9662	4.06672	4.04149		-0.179006	0.203959	-0.704493	0.182498	0.433982		0.857933	0.838385	0.481126	0.855192	0.664301
ENSG00000258033	ENSG00000258033	SNX5P2	sorting nexin 5 pseudogene 2 [Source:HGNC Symbol;Acc:HGNC:41513]	21.6815	5.04355	7.97104	8.66508	13.7669	30.6751	-0.0699607	-0.278706	-0.886787	1.29917	0.129355	-0.0090863	0.822371	1.82884	1.25349	1.45638	1.07835	0.752731	-0.085072	-0.152395	-0.707457	0.89205	0.119956	-0.0120711	0.932204	0.878875	0.479283	0.372366	0.904518	0.990369		0.999987			0.945721
ENSG00000258034	ENSG00000258034	None	novel transcript, antisense to MED13L	1.57844	0.650184	0	0.664399	0.330876	0	0.94976	2.55426		1.01314	1.18114		2.70091	4.00402		3.98948	4.04929		0.351644	0.637924		0.253953	0.291692		0.725105	0.523523		0.799532	0.770522
ENSG00000258035	ENSG00000258035	None	novel transcript, antisense to PLXNC1	0	0.37496	0	0	0	0.83801		-1.13584				-2.39643		4.04865				4.00423		-0.280548				-0.598475		0.779057				0.549523
ENSG00000258036	ENSG00000258036	KRT125P	keratin 125, pseudogene [Source:HGNC Symbol;Acc:HGNC:48875]	0	0	0	0	0.133642	0					0.74822						4.06779						0.183937						0.854062
ENSG00000258038	ENSG00000258038	LINC02327	long intergenic non-protein coding RNA 2327 [Source:HGNC Symbol;Acc:HGNC:53247]	0	0.37496	0	1.41473	0	0.144271		-1.13584		-0.58912		-0.806606		4.04865		3.00734		4.06647		-0.280548		-0.195894		-0.198355		0.779057		0.844693		0.842767
ENSG00000258039	ENSG00000258039	None	novel transcript, antisense & intronic to ANKS1B	0.152671	0	0	0.138555	0	0	0.98661			0.627793			4.06794			4.06743			0.242533			0.154346			0.808367			0.877337
ENSG00000258044	ENSG00000258044	None	novel transcript, antisense to PPP1R12A	0.31371	0	0	0	0	0.144271	-1.18117					-0.806606	4.04812					4.06647	-0.291783					-0.198355	0.770453					0.842767
ENSG00000258045	ENSG00000258045	Metazoa_SRP	Metazoan signal recognition particle RNA [Source:RFAM;Acc:RF00017]	0.174944	0.168267	0	0	0	0	-0.777699	1.05332					4.0685	4.07013					-0.191151	0.258792					0.848407	0.795796
ENSG00000258048	ENSG00000258048	PPP1R12A-AS2	PPP1R12A antisense RNA 2 [Source:HGNC Symbol;Acc:HGNC:55456]	0.685078	1.71233	1.05358	6.00972	0	0.355931	1.3864	0.637791	-2.92375	-1.91782		0.0679961	3.99071	2.7269	3.99074	1.49387		4.02003	0.347408	0.233888	-0.732632	-1.28379		0.0169144	0.728285	0.815072	0.463783	0.199215		0.986505		0.999987
ENSG00000258050	ENSG00000258050	None	novel transcript	0.14923	0	0	0	0	0	-0.784481						4.06965						-0.192764						0.847144
ENSG00000258051	ENSG00000258051	None	SCO cytochrome oxidase deficient homolog 1 (yeast) (SCO1) pseudogene	0	0	0	0	0	0.173435						-0.839912						4.0721						-0.20626						0.836588
ENSG00000258052	ENSG00000258052	None	novel protein	3.66411	0	0	0	0	0	2.24611						2.47665						0.906913						0.364453
ENSG00000258053	ENSG00000258053	None	novel transcript	0	0	0	0	0	0
ENSG00000258057	ENSG00000258057	BCDIN3D-AS1	BCDIN3D antisense RNA 1 [Source:HGNC Symbol;Acc:HGNC:44113]	33.5105	9.84553	27.1993	9.67586	24.8409	34.038	0.014931	-0.111331	1.03278	-0.900415	-0.122509	-0.323658	0.581835	1.13564	0.699364	1.12467	0.776024	0.735082	0.025662	-0.0980344	1.47674	-0.800602	-0.157868	-0.440301	0.979527	0.921905	0.139746	0.423362	0.874561	0.659719		0.999987	0.300771		0.927329
ENSG00000258064	ENSG00000258064	None	novel protein	0	0	0	0	0	0
ENSG00000258065	ENSG00000258065	None	Vac14 homolog (S. cerevisiae) (VAC14) pseudogene	0	0	0	0	0	0
ENSG00000258066	ENSG00000258066	None	novel transcript	0	0	0	0	0	0
ENSG00000258068	ENSG00000258068	None	novel transcript, sense intronic to PRICKLE1	17.0492	4.71583	11.0273	8.87696	7.73386	22.0644	0.32853	-0.431017	-0.125262	-0.801901	-0.667122	-0.5484	0.797359	1.61598	1.23913	1.14975	1.41818	0.84516	0.412023	-0.266721	-0.101089	-0.697457	-0.470406	-0.648871	0.680323	0.789684	0.91948	0.485517	0.638065	0.516422		0.999987			0.770872
ENSG00000258071	ENSG00000258071	ARL2BPP2	ADP ribosylation factor like GTPase 2 binding protein pseudogene 2 [Source:HGNC Symbol;Acc:HGNC:31036]	0	0	0	0	0	0
ENSG00000258072	ENSG00000258072	None	programmed cell death 2 (PDCD2) pseudogene	2.49426	0.139171	0.978467	0	1.18832	4.30047	0.0259471	-0.717969	0.643517		-0.922824	-1.77577	2.12348	4.06747	3.93791		3.59905	1.80432	0.0122191	-0.176515	0.163416		-0.256408	-0.984182	0.990251	0.859889	0.870191		0.797636	0.325026
ENSG00000258073	ENSG00000258073	None	small nuclear ribonucleoprotein D2 polypeptide 16.5kDa (SNRPD2) pseudogene	0.174556	0	0	0	0	0.173435	0.994868					-0.839912	4.06935					4.0721	0.244478					-0.20626	0.806861					0.836588
ENSG00000258074	ENSG00000258074	VTI1BP3	vesicle transport through interaction with t-SNAREs 1B pseudogene 3 [Source:HGNC Symbol;Acc:HGNC:43729]	0.14923	0	0	0	0	0.169024	-0.784481					-0.814464	4.06965					4.06787	-0.192764					-0.200219	0.847144					0.841309
ENSG00000258076	ENSG00000258076	None	pleckstrin homology domain containing, family B (evectins) member 2 (PLEKHB2) pseudogene	0	0	0	0.1948	0	0				-1.12012						4.06611						-0.275478						0.782949
ENSG00000258077	ENSG00000258077	None	novel transcript	2.42919	3.19118	4.36036	1.48724	3.12272	3.68927	-0.639079	-1.06511	-0.412149	-2.07203	1.76378	-2.21149	2.4967	1.9771	1.64705	3.04072	2.69556	2.3323	-0.255969	-0.538723	-0.250235	-0.681428	0.654326	-0.948202	0.797975	0.590078	0.802406	0.495601	0.512902	0.343027		0.999987
ENSG00000258080	ENSG00000258080	ARHGAP42P4	ARHGAP42 pseudogene 4 [Source:HGNC Symbol;Acc:HGNC:43941]	0	0.37496	0	0	0.177969	0		-1.13584			0.742168			4.04865			4.06672			-0.280548			0.182498			0.779057			0.855192
ENSG00000258081	ENSG00000258081	None	novel transcript	0.174556	0	0.54906	0.516891	0.220745	1.39115	0.994868		-0.142496	1.80981	-1.0296	-2.21289	4.06935		4.02018	4.01916	4.0709	3.70263	0.244478		-0.0354451	0.450296	-0.252918	-0.597654	0.806861		0.971725	0.652497	0.800332	0.550071
ENSG00000258082	ENSG00000258082	LINC03108	long intergenic non-protein coding RNA 3108 [Source:HGNC Symbol;Acc:HGNC:56844]	7.26042	4.69984	6.48316	4.85435	14.6487	10.7203	0.833237	1.15466	0.0278526	0.415638	0.52386	-2.83165	1.22529	1.8223	1.55106	1.51791	1.02038	1.65642	0.680035	0.633629	0.0179571	0.273823	0.513395	-1.70949	0.496482	0.526323	0.985673	0.784221	0.607675	0.0873596		0.999987			0.749368
ENSG00000258083	ENSG00000258083	OR9A4	olfactory receptor family 9 subfamily A member 4 [Source:HGNC Symbol;Acc:HGNC:15095]	5.85668	0.37496	2.79343	0.395747	3.8363	5.40197	-0.0365958	-1.13584	1.1639	1.25771	0.256827	3.85207	1.3795	4.04865	2.34618	4.03808	2.29727	2.06943	-0.0265283	-0.280548	0.496082	0.311463	0.111796	1.86141	0.978836	0.779057	0.619836	0.755448	0.910985	0.062686
ENSG00000258084	ENSG00000258084	None	novel transcript	0.191588	0	0	0	0.711877	0.173516	0.993276				1.44927	0.965363	4.06908				4.0228	4.07115	0.244103				0.360264	0.237123	0.807151				0.71865	0.812561
ENSG00000258086	ENSG00000258086	GPR84-AS1	GPR84, ZNF385A, ITGA5 and GTSF1 antisense RNA 1 [Source:HGNC Symbol;Acc:HGNC:56187]	0	0	0	0	0	0
ENSG00000258088	ENSG00000258088	None	novel transcript	6.81159	4.14302	3.82044	3.15013	1.53008	13.7006	-0.984439	1.15494	0.195665	-1.94466	1.52327	-1.14164	1.22725	1.93208	1.96902	1.91748	3.23915	1.08399	-0.802149	0.597771	0.0993716	-1.01418	0.470269	-1.05319	0.422467	0.549993	0.920843	0.310498	0.638163	0.292254		0.999987
ENSG00000258090	ENSG00000258090	None	RWD domain containing 1 (RWDD1) pseudogene	1.91165	1.02514	1.48135	0.192488	1.1221	2.31453	-0.591811	2.17017	0.771157	0.652198	-2.61938	-3.4953	2.28823	3.92882	3.32829	4.07153	3.65086	2.81226	-0.258632	0.552372	0.231697	0.160185	-0.71747	-1.24288	0.795919	0.580694	0.816773	0.872735	0.473084	0.213912		0.999987
ENSG00000258091	ENSG00000258091	None	transmembrane protein 141 (TMEM141) pseudogene	0	0	0	0	0	0
ENSG00000258092	ENSG00000258092	None	novel transcript, antisense to FKBP4	0.655231	1.71747	0.880171	0.804933	3.74594	1.31059	0.133519	0.269868	-0.406748	0.220127	0.175535	0.19153	3.96415	2.97638	3.97653	3.86789	2.50773	3.43736	0.0336816	0.0906699	-0.102287	0.0569114	0.0699976	0.0557201	0.973131	0.927755	0.918529	0.954616	0.944196	0.955565		0.999987
ENSG00000258096	ENSG00000258096	SLC38A2-AS1	SLC38A2 antisense RNA 1 [Source:HGNC Symbol;Acc:HGNC:55454]	0.67567	0	0.180617	2.96321	1.18206	1.35307	1.76992		0.829681	2.33761	0.907778	0.533179	3.79008		4.06788	2.36418	3.9541	3.75859	0.466988		0.203959	0.988765	0.229579	0.141856	0.640509		0.838385	0.322778	0.818419	0.887194
ENSG00000258098	ENSG00000258098	LINC02286	long intergenic non-protein coding RNA 2286 [Source:HGNC Symbol;Acc:HGNC:53203]	0	0	0	0	0	0
ENSG00000258099	ENSG00000258099	ATXN2-AS	ATXN2 antisense RNA [Source:HGNC Symbol;Acc:HGNC:51838]	2.88992	2.55358	5.03938	3.88857	6.13225	5.2933	1.00219	-0.700366	-1.1792	-0.589656	0.30136	-1.47611	1.81515	2.5212	1.57412	1.65767	1.92861	1.82146	0.552129	-0.277791	-0.749117	-0.355714	0.156257	-0.810399	0.58086	0.781173	0.453787	0.722055	0.87583	0.417711		0.999987			0.928131
ENSG00000258100	ENSG00000258100	LINC02823	long intergenic non-protein coding RNA 2823 [Source:HGNC Symbol;Acc:HGNC:54354]	0	0	0	0	0	0
ENSG00000258101	ENSG00000258101	None	novel transcript, antisense to TUBA1C	15.2874	8.83421	10.7806	8.71108	14.2986	12.9467	0.614511	-0.232768	-0.0175114	-0.320646	-0.507681	-0.291068	0.819242	1.34171	1.08675	1.23594	1.04656	1.35064	0.750097	-0.173486	-0.0161136	-0.259436	-0.485097	-0.215505	0.453196	0.862269	0.987144	0.795299	0.627607	0.829374		0.999987			0.763318
ENSG00000258104	ENSG00000258104	HIGD1AP9	HIG1 hypoxia inducible domain family member 1A pseudogene 9 [Source:HGNC Symbol;Acc:HGNC:43004]	0	0	0.142274	0	0.932259	1.66124			-0.924165		-1.67777	-3.29901			4.06672		3.99413	3.75616			-0.227251		-0.420059	-0.878292			0.820229		0.674443	0.379785
ENSG00000258107	ENSG00000258107	None	novel transcript	0	0	0	0	0	0
ENSG00000258108	ENSG00000258108	None	novel transcript	0	0.37496	0	0	0	0		-1.13584						4.04865						-0.280548						0.779057
ENSG00000258111	ENSG00000258111	None	ATP synthase, H+ transporting, mitochondrial Fo complex, subunit C1 (subunit 9) (ATP5G1) pseudogene	0.786726	0.514131	1.33813	1.84214	0.968402	0.631	-1.47565	-1.88513	-3.14008	-0.388368	-3.1669	-2.72242	3.85551	4.01826	3.80826	3.31291	3.96683	3.97762	-0.382738	-0.469141	-0.824544	-0.117229	-0.798344	-0.684435	0.701914	0.638969	0.409631	0.906679	0.424671	0.4937
ENSG00000258112	ENSG00000258112	CCNG2P1	cyclin G2 pseudogene 1 [Source:HGNC Symbol;Acc:HGNC:50853]	1.39645	0	0	0	0	0	1.73226						3.6433						0.475464						0.634456
ENSG00000258114	ENSG00000258114	None	novel transcript	0	0	0	0	0.330876	0					1.18114						4.04929						0.291692						0.770522
ENSG00000258115	ENSG00000258115	None	novel transcript, antisense to TPH2	0	0	0	0.138555	0	0.288542				0.627793		-1.20749				4.06743		4.04723				0.154346		-0.29835				0.877337		0.765436
ENSG00000258116	ENSG00000258116	PPIAP45	peptidylprolyl isomerase A pseudogene 45 [Source:HGNC Symbol;Acc:HGNC:53669]	0	0	0	0	0.133642	0.173516					0.74822	0.965363					4.06779	4.07115					0.183937	0.237123					0.854062	0.812561
ENSG00000258117	ENSG00000258117	LINC03056	long intergenic non-protein coding RNA 3056 [Source:HGNC Symbol;Acc:HGNC:56354]	0	0	0	0	0	0
ENSG00000258118	ENSG00000258118	PPIAP44	peptidylprolyl isomerase A pseudogene 44 [Source:HGNC Symbol;Acc:HGNC:53668]	0.331799	0	0.180617	0	0.177969	0.169024	-1.5666		0.829681		0.742168	-0.814464	4.03789		4.06788		4.06672	4.06787	-0.387975		0.203959		0.182498	-0.200219	0.698035		0.838385		0.855192	0.841309
ENSG00000258119	ENSG00000258119	None	novel transcript	0	0.168267	0	0	0	0.969048		1.05332				-3.26138		4.07013				3.95665		0.258792				-0.824278		0.795796				0.409781
ENSG00000258120	ENSG00000258120	KRT128P	keratin 128, pseudogene [Source:HGNC Symbol;Acc:HGNC:48882]	0.174944	0	0.361235	0	0	0	-0.777699		1.23389				4.0685		4.04794				-0.191151		0.30482				0.848407		0.760503
ENSG00000258121	ENSG00000258121	None	novel transcript, antisense to C12orf54	0	0	0	0	0	0
ENSG00000258122	ENSG00000258122	None	novel transcript, antisense to CA7	0.14923	0	1.75616	0.1948	0	1.01414	-0.784481		-1.96935	-1.12012		-1.54236	4.06965		3.10267	4.06611		3.99898	-0.192764		-0.634727	-0.275478		-0.385688	0.847144		0.525606	0.782949		0.699728
ENSG00000258123	ENSG00000258123	LINC02444	long intergenic non-protein coding RNA 2444 [Source:HGNC Symbol;Acc:HGNC:53376]	0.152671	0	0	0	0.220745	0.173435	0.98661				-1.0296	-0.839912	4.06794				4.0709	4.0721	0.242533				-0.252918	-0.20626	0.808367				0.800332	0.836588
ENSG00000258125	ENSG00000258125	None	novel transcript	0	0	0	0	0	0
ENSG00000258128	ENSG00000258128	MKRN9P	makorin ring finger protein 9, pseudogene [Source:HGNC Symbol;Acc:HGNC:7116]	5.70677	2.15155	3.22442	3.7663	9.25612	10.1657	-0.238441	1.38628	-0.391101	-1.17273	1.43469	-0.769345	1.33039	2.51675	1.87025	1.90013	1.34535	1.18627	-0.179226	0.550821	-0.209117	-0.617184	1.06641	-0.648543	0.85776	0.581756	0.834357	0.537114	0.286239	0.516634		0.999987			0.450367
ENSG00000258131	ENSG00000258131	None	novel transcript	0	0	0	0	0	0
ENSG00000258133	ENSG00000258133	None	ADP-ribosylation factor 1 (ARF1) pseudogene	0.191588	0	0	0	0	0.144271	0.993276					-0.806606	4.06908					4.06647	0.244103					-0.198355	0.807151					0.842767
ENSG00000258134	ENSG00000258134	None	WW domain binding protein 2 (WBP2) pseudogene	0.31371	0	0	0	0	0.149492	-1.18117					0.933017	4.04812					4.06557	-0.291783					0.229493	0.770453					0.818486
ENSG00000258135	ENSG00000258135	LINC02396	long intergenic non-protein coding RNA 2396 [Source:HGNC Symbol;Acc:HGNC:27463]	0.174944	0	0	0.138555	0.165438	0.313295	-0.777699			0.627793	0.772992	-1.59891	4.0685			4.06743	4.07192	4.0358	-0.191151			0.154346	0.189835	-0.396183	0.848407			0.877337	0.849439	0.69197
ENSG00000258136	ENSG00000258136	PRDM4-AS1	PRDM4 antisense RNA 1 [Source:HGNC Symbol;Acc:HGNC:56186]	4.93484	0.883336	1.39937	0	6.36659	8.23153	-0.104048	-2.39449	1.11744		4.38375	-1.10679	1.43286	4.00237	3.43649		2.22063	1.33414	-0.0726157	-0.598268	0.325169		1.9741	-0.829593	0.942112	0.549661	0.745053		0.0483699	0.406769					0.112343
ENSG00000258137	ENSG00000258137	GPR84-AS1	GPR84, ZNF385A, ITGA5 and GTSF1 antisense RNA 1 [Source:HGNC Symbol;Acc:HGNC:56187]	0.62742	0	0	0	0.133642	0	-1.43159				0.74822		4.01734				4.06779		-0.356353				0.183937		0.721576				0.854062
ENSG00000258140	ENSG00000258140	None	novel transcript	0	0	0	0	0	0
ENSG00000258142	ENSG00000258142	None	reticulon 3 (RTN3) pseudogene	0	0	0	0	0	0
ENSG00000258144	ENSG00000258144	LINC02406	long intergenic non-protein coding RNA 2406 [Source:HGNC Symbol;Acc:HGNC:53334]	0	0	0	0	0	0
ENSG00000258148	ENSG00000258148	None	GABA(A) receptor-associated protein (GABARAP) pseudogene	0	0	0	0	0	0
ENSG00000258150	ENSG00000258150	None	coiled-coil domain containing 101 (CCDC101) pseudogene	6.88147	9.73481	9.26906	3.66777	15.0986	8.73221	1.1757	-0.230354	0.232174	-4.27146	7.24972	-3.61142	1.3441	1.59234	1.25061	2.46704	1.59222	1.80172	0.874708	-0.144664	0.185648	-1.73141	4.5532	-2.00443	0.381733	0.884976	0.852721	0.0833778	5.28361e-06	0.0450244		0.999987			3.08796e-05
ENSG00000258153	ENSG00000258153	HSPE1P4	heat shock protein family E (Hsp10) member 1 pseudogene 4 [Source:HGNC Symbol;Acc:HGNC:49323]	0.821105	0.168267	0	0	0	0.496524	0.454243	1.05332				2.11942	3.47131	4.07013				4.01741	0.130856	0.258792				0.527559	0.895889	0.795796				0.597805
ENSG00000258154	ENSG00000258154	None	microtubule associated serine/threonine kinase 2 (MAST2) pseudogene	0.44769	0.559324	0	0.577463	0	0.173435	-1.34279	1.03515		1.1469		-0.839912	4.02935	4.01091		4.02276		4.0721	-0.333253	0.258084		0.285103		-0.20626	0.738943	0.796342		0.775565		0.836588
ENSG00000258159	ENSG00000258159	IMMP1LP2	inner mitochondrial membrane peptidase subunit 1 pseudogene 2 [Source:HGNC Symbol;Acc:HGNC:51132]	0	0	0	0	0	0
ENSG00000258162	ENSG00000258162	None	novel transcript, antisense to PPFIA2	0.305342	0.355747	0	1.5262	0.177969	0	1.39096	0.126079		-3.23253	0.742168		4.04797	4.07542		3.51461	4.06672		0.34362	0.0309364		-0.919741	0.182498		0.731132	0.97532		0.357708	0.855192
ENSG00000258167	ENSG00000258167	None	novel transcript	0	0	0	0	0	0
ENSG00000258168	ENSG00000258168	None	novel transcript, antisense to PTPRB	1.2908	1.12488	1.37354	0.77807	0.774013	0.173435	1.29741	-1.40339	-1.3271	1.64739	1.78458	-0.839912	3.14617	3.99538	3.43766	3.97747	3.9719	4.0721	0.412377	-0.351254	-0.386047	0.414181	0.449302	-0.20626	0.680063	0.725398	0.699462	0.678742	0.653214	0.836588		0.999987
ENSG00000258169	ENSG00000258169	LINC00485	long intergenic non-protein coding RNA 485 [Source:HGNC Symbol;Acc:HGNC:27476]	0	0.749919	0	0.1948	0	0		-1.3476		-1.12012				4.0139		4.06611				-0.335734		-0.275478				0.737071		0.782949
ENSG00000258170	ENSG00000258170	None	novel transcript	0	0.407155	0	0	0	0.338048		1.44779				-1.21865		4.04816				4.04794		0.357643				-0.301054		0.720611				0.763373
ENSG00000258171	ENSG00000258171	LINC02412	long intergenic non-protein coding RNA 2412 [Source:HGNC Symbol;Acc:HGNC:53341]	0	0	0.154077	0	0	0.173516			0.828212			0.965363			4.06762			4.07115			0.203611			0.237123			0.838658			0.812561
ENSG00000258172	ENSG00000258172	None	novel transcript, antisense to PLXNC1	1.65988	0.18748	0.777686	1.3636	0.133642	0.338048	2.54699	-0.728424	1.43868	-1.93409	0.74822	-1.21865	2.65047	4.06927	3.99877	3.99749	4.06779	4.04794	0.960957	-0.179006	0.35978	-0.483825	0.183937	-0.301054	0.336574	0.857933	0.719012	0.62851	0.854062	0.763373
ENSG00000258173	ENSG00000258173	None	makorin ring finger protein (MKRN) pseudogene	0	0	0	0	0	0
ENSG00000258175	ENSG00000258175	LINC02300	long intergenic non-protein coding RNA 2300 [Source:HGNC Symbol;Acc:HGNC:53219]	2.13497	0.531785	0	0.1948	0.889847	0.457566	-3.80739	0.0400143		-1.12012	1.48601	-1.96315	2.7832	4.02016		4.06611	4.01074	4.01745	-1.36799	0.00995341		-0.275478	0.370508	-0.488656	0.171315	0.992058		0.782949	0.711004	0.625085
ENSG00000258177	ENSG00000258177	None	novel transcript, antisense to ELK3	1.18269	0	0.438625	0	0.267285	0.173435	0.937455		-0.272936		1.15223	-0.839912	3.05237		4.0254		4.0479	4.0721	0.307124		-0.0678034		0.284649	-0.20626	0.758749		0.945942		0.775913	0.836588
ENSG00000258178	ENSG00000258178	None	novel transcript	0	0	0	0	0	0
ENSG00000258179	ENSG00000258179	None	small nuclear ribonucleoprotein D1 polypeptide 16kDa (SNRPD1) pseudogene	1.0245	0.483476	0.466611	0.357397	0.992628	1.04101	0.370275	-0.865875	1.36397	-1.55294	1.34536	0.415012	3.21301	4.02771	4.02489	4.0491	3.98953	3.96417	0.115242	-0.21498	0.338884	-0.383528	0.337224	0.104691	0.908253	0.829783	0.734697	0.701328	0.735948	0.916621
ENSG00000258181	ENSG00000258181	None	novel transcript	10.2668	10.3564	10.5199	5.11333	3.53816	10.8676	-1.01711	-0.123536	0.109819	-0.373665	-0.578383	-2.13226	1.06763	1.17443	1.09605	1.485	2.30736	1.25869	-0.952678	-0.105188	0.100195	-0.251627	-0.250669	-1.69403	0.340753	0.916227	0.920189	0.801329	0.80207	0.0902589		0.999987
ENSG00000258183	ENSG00000258183	LINC02392	long intergenic non-protein coding RNA 2392 [Source:HGNC Symbol;Acc:HGNC:53319]	0.383177	0	0	0	0	1.20963	1.40027					-2.51139	4.04855					3.98579	0.34587					-0.630086	0.729441					0.528638
ENSG00000258184	ENSG00000258184	None	RAB2A, member RAS oncogene family (RAB2A) pseudogene	0	0	0	0	0	0
ENSG00000258185	ENSG00000258185	None	novel transcript	0	0	0	0.887578	0	0				0.0277029						3.98251						0.00695613						0.99445
ENSG00000258186	ENSG00000258186	SLC7A5P2	solute carrier family 7 member 5 pseudogene 2 [Source:HGNC Symbol;Acc:HGNC:24951]	0	65.3329	0	122.352	0	0		1.56386		-0.570858				2.00295		0.320299				0.78078		-1.78227				0.434932		0.0747053				0.999987		0.714693
ENSG00000258193	ENSG00000258193	None	peroxisomal biogenesis factor 2 (PEX2) pseudogene	0	0	0	0	0	0
ENSG00000258196	ENSG00000258196	None	novel transcript, antisense to NUBPL	0	0.37496	0	0	0	0		-1.13584						4.04865						-0.280548						0.779057
ENSG00000258197	ENSG00000258197	NKX2-2-AS1	NKX2-2 antisense RNA 1 [Source:HGNC Symbol;Acc:HGNC:37154]	0	0	0	0	0	0
ENSG00000258199	ENSG00000258199	None	novel transcript, sense overlapping to SMARCC2	6.40618	0.792474	3.06677	0.834315	1.081	4.02385	-0.137977	-2.43955	-2.21399	0.0482669	-2.45341	-1.44574	1.22563	3.99695	2.16205	3.81227	3.71483	1.99261	-0.112577	-0.610352	-1.02403	0.0126609	-0.660436	-0.725553	0.910366	0.541628	0.305823	0.989898	0.508974	0.468113
ENSG00000258202	ENSG00000258202	None	pseudogene similar to part of transmembrane and tetratricopeptide repeat containing 1 (TMTC1)	0	0	0	0	0	0
ENSG00000258203	ENSG00000258203	None	novel transcript	0	0	0	0	0	0
ENSG00000258204	ENSG00000258204	None	Mdm2 p53 binding protein homolog (mouse) (MDM2) pseudogene	20.2056	3.77852	10.3078	4.73792	8.56594	29.1223	0.263323	-2.63741	0.41957	-1.41337	1.19145	-0.985004	0.70502	2.01974	1.10586	1.58894	1.36845	0.851677	0.373498	-1.30582	0.379406	-0.88951	0.870657	-1.15655	0.708778	0.191614	0.704386	0.373729	0.383941	0.247458		0.999987			0.553897
ENSG00000258205	ENSG00000258205	None	cytochrome c, somatic (CYCS) pseudogene	0	0	0	0	0	0
ENSG00000258206	ENSG00000258206	None	TM2 domain containing 3 (TM2D3) pseudogene	0	0	0	0.1948	0	0				-1.12012						4.06611						-0.275478						0.782949
ENSG00000258210	ENSG00000258210	None	novel transcript	17.2533	7.54435	18.8351	15.9333	13.0359	32.3647	0.709038	-2.801	-0.654728	-1.26641	-1.35213	0.817525	0.773722	1.55609	0.821616	0.996721	1.21868	0.714646	0.916399	-1.80002	-0.796878	-1.27057	-1.1095	1.14396	0.359458	0.0718569	0.425522	0.203881	0.267216	0.252641		0.999987	0.624187		0.427558
ENSG00000258212	ENSG00000258212	ZNF75BP	zinc finger protein 75B, pseudogene [Source:HGNC Symbol;Acc:HGNC:13147]	0	0.37496	0	0	0.753946	0.694064		-1.13584			-1.77796	1.51746		4.04865			4.01409	4.00825		-0.280548			-0.44293	0.378583		0.779057			0.657816	0.704998
ENSG00000258214	ENSG00000258214	None	novel transcript	0	0	0	0	0	0
ENSG00000258215	ENSG00000258215	None	tripartite motif containing 61 (TRIM61) pseudogene	0	0.18748	0	0	0	0		-0.728424						4.06927						-0.179006						0.857933
ENSG00000258216	ENSG00000258216	None	novel transcript	3.53265	1.12901	1.5578	2.28238	0.29908	4.91288	-2.2622	-1.27667	1.0338	-2.046	1.55311	-3.47123	1.82951	3.77973	3.56883	2.70712	4.04048	2.09394	-1.23651	-0.337767	0.289676	-0.755786	0.384388	-1.65775	0.216271	0.735539	0.772064	0.449778	0.700691	0.0973679		0.999987
ENSG00000258220	ENSG00000258220	LINC02424	long intergenic non-protein coding RNA 2424 [Source:HGNC Symbol;Acc:HGNC:53354]	0	0	0	0.131916	0	0.149492				0.627924		0.933017				4.06745		4.06557				0.154378		0.229493				0.877312		0.818486
ENSG00000258223	ENSG00000258223	PRSS58	serine protease 58 [Source:HGNC Symbol;Acc:HGNC:39125]	0	0	0	0	0	0
ENSG00000258224	ENSG00000258224	None	alcohol dehydrogenase 5 (class III), chi polypeptide (ADH5 ) pseudogene	0	0	0	0	0	0.173435						-0.839912						4.0721						-0.20626						0.836588
ENSG00000258225	ENSG00000258225	None	novel transcript, antisense to NAV3	0	0	0	0	0	0
ENSG00000258227	ENSG00000258227	CLEC5A	C-type lectin domain containing 5A [Source:HGNC Symbol;Acc:HGNC:2054]	0.366144	1.7002	0.541852	0.263832	0	0	1.78495	0.189044	1.44574	1.03114			4.03937	3.55595	4.03628	4.04772			0.441888	0.0531627	0.358186	0.254746			0.658571	0.957602	0.720204	0.798919				0.999987
ENSG00000258230	ENSG00000258230	None	suppression of tumorigenicity 13 (colon carcinoma) (Hsp70 interacting protein) (ST13) pseudogene	27.8028	7.06485	13.116	5.424	11.0102	45.006	0.324091	3.58255	-0.388429	0.482326	0.139468	0.155	0.625152	1.77582	1.00501	1.44097	1.45709	0.621637	0.518419	2.0174	-0.386495	0.334724	0.0957172	0.249341	0.604166	0.0436534	0.69913	0.737833	0.923745	0.803097		0.999987			0.957506
ENSG00000258231	ENSG00000258231	None	novel transcript	0	0	0	0	0	0
ENSG00000258233	ENSG00000258233	ARHGAP42P5	ARHGAP42 pseudogene 5 [Source:HGNC Symbol;Acc:HGNC:43942]	0	0.37496	0.155537	0.503271	0	0.338048		-1.13584	0.847598	-1.25942		-1.21865		4.04865	4.0709	4.02886		4.04794		-0.280548	0.208209	-0.3126		-0.301054		0.779057	0.835066	0.754584		0.763373
ENSG00000258234	ENSG00000258234	None	novel transcript	0	0	0	0	0	0
ENSG00000258235	ENSG00000258235	None	novel transcript	0	0	0	0	0	0
ENSG00000258239	ENSG00000258239	MTND2P17	MT-ND2 pseudogene 17 [Source:HGNC Symbol;Acc:HGNC:42118]	0	0	0	0	0	0
ENSG00000258240	ENSG00000258240	LINC01404	long intergenic non-protein coding RNA 1404 [Source:HGNC Symbol;Acc:HGNC:50689]	0	0.18748	0.197492	0.1948	0.177969	1.30835		-0.728424	-0.941431	-1.12012	0.742168	1.63162		4.06927	4.06971	4.06611	4.06672	3.98876		-0.179006	-0.231326	-0.275478	0.182498	0.409055		0.857933	0.817061	0.782949	0.855192	0.682499
ENSG00000258244	ENSG00000258244	OSTF1P1	osteoclast stimulating factor 1 pseudogene 1 [Source:HGNC Symbol;Acc:HGNC:31439]	1.76355	0.304474	0.748012	0.131916	0	0.707373	1.17822	0.15776	-0.353078	0.627924		1.74248	2.35708	4.02003	3.98788	4.06745		3.98725	0.499863	0.0392436	-0.0885377	0.154378		0.437013	0.617171	0.968696	0.929449	0.877312		0.662102
ENSG00000258245	ENSG00000258245	RPL10P13	ribosomal protein L10 pseudogene 13 [Source:HGNC Symbol;Acc:HGNC:52346]	0.174944	1.08169	0	0.331043	0	2.76401	-0.777699	1.01438		1.43191		-2.16028	4.0685	3.84943		4.03982		2.40598	-0.191151	0.263515		0.354448		-0.897883	0.848407	0.792154		0.723003		0.369248		0.999987
ENSG00000258249	ENSG00000258249	None	novel transcript	0	0	0	0	0	0
ENSG00000258251	ENSG00000258251	YPEL5P3	YPEL5 pseudogene 3 [Source:HGNC Symbol;Acc:HGNC:50557]	0	0	0	0	0	0
ENSG00000258253	ENSG00000258253	None	novel transcript, antisense to KRT84 and KRT82	0	0	0	0	0	0.144271						-0.806606						4.06647						-0.198355						0.842767
ENSG00000258254	ENSG00000258254	None	novel transcript	0	0	0	0	0	0
ENSG00000258256	ENSG00000258256	None	novel transcript, antisense to CA13	1.52834	3.29812	5.09098	3.49054	5.00014	4.15609	-1.08388	-2.722	-2.07026	0.493129	0.344403	-1.46074	2.93012	2.60555	1.74311	1.74315	1.73187	1.97173	-0.369908	-1.0447	-1.18768	0.282896	0.198862	-0.740839	0.711451	0.296163	0.234961	0.777256	0.842371	0.458791		0.999987			0.906914
ENSG00000258260	ENSG00000258260	None	novel transcript, antisense to COQ10A	1.06182	0	0	0.277111	0	0.338048	0.588259			1.03095		-1.21865	3.69919			4.04771		4.04794	0.159024			0.2547		-0.301054	0.87365			0.798955		0.763373
ENSG00000258262	ENSG00000258262	MTCH2P2	MTCH2 pseudogene 2 [Source:HGNC Symbol;Acc:HGNC:56547]	0	0	0	0	0	0.694064						1.51746						4.00825						0.378583						0.704998
ENSG00000258265	ENSG00000258265	None	novel transcript	0	0	0	0	0	0
ENSG00000258271	ENSG00000258271	None	RNA binding motif protein, X-linked (RBMX) pseudogene	0	0	0	1.07219	0	0				-1.7842						3.99328						-0.446802						0.655018
ENSG00000258272	ENSG00000258272	None	novel transcript	0	0	0	0	0	0
ENSG00000258273	ENSG00000258273	None	pseudogene similar to part of microtubule associated serine/threonine kinase 2 MAST2	0	0	0	0	0	0
ENSG00000258274	ENSG00000258274	CRADD-AS1	CRADD antisense RNA 1 [Source:HGNC Symbol;Acc:HGNC:56184]	0.815493	0	0	1.30736	0.267285	3.04503	0.954151			-0.709831	1.15223	-2.09131	3.79599			3.79189	4.0479	2.51449	0.251358			-0.187197	0.284649	-0.831701	0.801538			0.851506	0.775913	0.405578
ENSG00000258275	ENSG00000258275	OR7K1P	olfactory receptor family 7 subfamily K member 1 pseudogene [Source:HGNC Symbol;Acc:HGNC:15366]	0	0	0	0	0	0
ENSG00000258278	ENSG00000258278	CLUHP8	clustered mitochondria homolog pseudogene 8 [Source:HGNC Symbol;Acc:HGNC:51573]	0	0	0	0	0	0
ENSG00000258279	ENSG00000258279	LINC00592	long intergenic non-protein coding RNA 592 [Source:HGNC Symbol;Acc:HGNC:27474]	4.4909	2.7963	4.20283	1.77713	2.55535	4.8269	-0.540127	-1.17659	-0.457102	-0.852351	-0.975578	-1.00278	1.49677	2.05377	1.86439	2.78921	2.58948	1.90651	-0.360863	-0.57289	-0.245175	-0.305589	-0.376747	-0.52598	0.718202	0.566719	0.806321	0.759918	0.706361	0.598902		0.999987
ENSG00000258282	ENSG00000258282	BTF3P2	BTF3 pseudogene 2 [Source:HGNC Symbol;Acc:HGNC:19924]	1.02279	0.147649	0.361235	0	1.78851	1.00931	-1.35779	-0.730636	1.23389		1.8662	-0.310724	3.52154	4.06964	4.04794		3.37953	3.89474	-0.385567	-0.179533	0.30482		0.552206	-0.0797805	0.699818	0.857519	0.760503		0.580807	0.936412
ENSG00000258283	ENSG00000258283	None	novel transcript, antisense to DDN	0	0	0	0	0	0
ENSG00000258284	ENSG00000258284	POLR2KP1	RNA polymerase II subunit K pseudogene 1 [Source:HGNC Symbol;Acc:HGNC:42650]	0.506744	0.37496	0	0	0.133642	1.01855	-1.93579	-1.13584			0.74822	-2.49565	4.0186	4.04865			4.06779	4.0047	-0.481708	-0.280548			0.183937	-0.623181	0.630013	0.779057			0.854062	0.533166
ENSG00000258285	ENSG00000258285	TESC-AS1	TESC antisense RNA 1 (head to head) [Source:HGNC Symbol;Acc:HGNC:51142]	0	0	0	0	0	0
ENSG00000258288	ENSG00000258288	NENFP2	neudesin neurotrophic factor pseudogene 2 [Source:HGNC Symbol;Acc:HGNC:50299]	0	0	0	0	0	0
ENSG00000258290	ENSG00000258290	BRWD1P2	bromodomain and WD repeat domain containing 1 pseudogene 2 [Source:HGNC Symbol;Acc:HGNC:51529]	0.484082	0	0	0	0	0	0.96898						4.00869						0.24172						0.808997
ENSG00000258292	ENSG00000258292	LINC02410	long intergenic non-protein coding RNA 2410 [Source:HGNC Symbol;Acc:HGNC:53339]	0	0	0	0	0	0
ENSG00000258294	ENSG00000258294	None	novel transcript	0	0	0	0	0	0
ENSG00000258300	ENSG00000258300	NUTF2P2	nuclear transport factor 2 pseudogene 2 [Source:HGNC Symbol;Acc:HGNC:19934]	0.309526	0	0	0.456319	0.177969	0.491951	0.104062			1.79463	0.742168	-0.799928	4.0788			4.02098	4.06672	4.00837	0.025513			0.446318	0.182498	-0.199564	0.979646			0.655368	0.855192	0.841821
ENSG00000258303	ENSG00000258303	None	novel transcript	8.4842	0.37496	7.60104	1.65884	6.8087	11.5015	0.320601	-1.13584	-0.609328	2.17634	-1.74238	-0.33764	1.07794	4.04865	1.26784	2.90254	1.70325	1.12369	0.297419	-0.280548	-0.480604	0.749805	-1.02297	-0.300475	0.766147	0.779057	0.630798	0.453372	0.306322	0.763815					0.472679
ENSG00000258304	ENSG00000258304	None	polycomb group ring finger 1 (PCGF1) pseudogene	0	0	0	0	0	0
ENSG00000258308	ENSG00000258308	None	novel transcript	0	0	0	1.41573	0.330876	0				-0.222566	1.18114					3.66764	4.04929					-0.0606838	0.291692					0.951611	0.770522
ENSG00000258312	ENSG00000258312	None	novel transcript	0	0	0	0	0	0
ENSG00000258313	ENSG00000258313	None	novel transcript	0	0	0	0	0	0
ENSG00000258314	ENSG00000258314	None	novel transcript	0	0	0.197492	0	0	0			-0.941431						4.06971						-0.231326						0.817061
ENSG00000258316	ENSG00000258316	KLF17P1	Kruppel like factor 17 pseudogene 1 [Source:HGNC Symbol;Acc:HGNC:41521]	7.10409	2.33833	2.10989	3.0671	1.6591	6.26823	0.427477	-0.775946	1.92319	-0.691848	2.30165	5.18018	1.22549	2.43272	2.49501	2.25609	3.17108	1.95679	0.34882	-0.318962	0.770816	-0.306658	0.725826	2.64729	0.727224	0.749755	0.440816	0.759104	0.467946	0.00811395		0.999987
ENSG00000258317	ENSG00000258317	None	novel transcript, antisense to ZC3H10 and ESYT1	3.15129	0	1.59084	0.503271	2.8576	1.34965	-2.27064		-4.05146	-1.25942	1.77392	-2.47891	1.91601		3.21759	4.02886	2.35494	3.46253	-1.18509		-1.25916	-0.3126	0.753277	-0.715923	0.235982		0.207972	0.754584	0.451283	0.474039
ENSG00000258320	ENSG00000258320	None	SURP and G patch domain containing 1 (SUGP1) pseudogene	0.152671	0.18748	0	0	0	0.144271	0.98661	-0.728424				-0.806606	4.06794	4.06927				4.06647	0.242533	-0.179006				-0.198355	0.808367	0.857933				0.842767
ENSG00000258323	ENSG00000258323	None	novel transcript, antisense to NAA25	0.156855	0	0.622149	0	0.668211	1.33266	-0.776147		1.40886		1.45362	-0.203649	4.06823		4.00898		4.00731	3.97419	-0.190782		0.351427		0.362741	-0.0512427	0.848696		0.725268		0.716799	0.959132
ENSG00000258324	ENSG00000258324	None	chromosome 10 open reading frame 57 (C10orf57) pseudogene	0	0	0	0	0	0
ENSG00000258325	ENSG00000258325	ITFG2-AS1	ITFG2 antisense RNA 1 [Source:HGNC Symbol;Acc:HGNC:53128]	7.73908	9.2723	4.43188	4.07777	5.37993	8.84052	0.132467	0.764051	-3.27017	1.69447	0.680003	-0.459194	1.28294	1.23855	2.08969	1.82543	1.8868	1.40728	0.103253	0.61689	-1.56491	0.92826	0.360401	-0.326299	0.917763	0.537307	0.117604	0.353273	0.718548	0.744198		0.999987			0.827675
ENSG00000258331	ENSG00000258331	LINC02461	long intergenic non-protein coding RNA 2461 [Source:HGNC Symbol;Acc:HGNC:53398]	2.18488	2.32336	3.71333	0	2.61162	1.6014	-0.885885	-3.30935	2.96858		-4.03466	-0.810546	2.2871	3.08006	2.0104		3.07191	3.49025	-0.38734	-1.07444	1.47661		-1.3134	-0.232231	0.698504	0.282624	0.13978		0.189047	0.816358		0.999987
ENSG00000258332	ENSG00000258332	LINC02394	long intergenic non-protein coding RNA 2394 [Source:HGNC Symbol;Acc:HGNC:53321]	1.2647	0	0.569096	1.43263	3.82765	2.18982	2.61124		-1.63115	-0.521983	-0.472634	0.312866	3.21018		4.02279	3.64986	2.30142	2.89171	0.813423		-0.405479	-0.143014	-0.205367	0.108194	0.415976		0.685126	0.886279	0.837286	0.913842
ENSG00000258334	ENSG00000258334	TROAP-AS1	TROAP and PRPH antisense RNA 1 [Source:HGNC Symbol;Acc:HGNC:55453]	0.174944	0.168267	1.78615	1.50216	0	0.485892	-0.777699	1.05332	3.46351	-0.76444		2.09394	4.0685	4.07013	3.37056	3.58383		4.01865	-0.191151	0.258792	1.02758	-0.213302		0.521054	0.848407	0.795796	0.30415	0.831091		0.602329
ENSG00000258336	ENSG00000258336	DUX4L52	double homeobox 4 like 52 (pseudogene) [Source:HGNC Symbol;Acc:HGNC:51811]	0.349112	0.18748	0	0.389601	0	0.169024	1.40247	-0.728424		-1.52013		-0.814464	4.04869	4.06927		4.04704		4.06787	0.346402	-0.179006		-0.375615		-0.200219	0.729041	0.857933		0.707203		0.841309
ENSG00000258337	ENSG00000258337	None	novel transcript, sense intronic to MED13L	7.78356	0.604994	1.01129	1.64635	10.065	8.16745	0.00111132	-2.10262	0.184425	-4.22798	-1.68691	-0.746254	1.15467	4.01072	3.92887	3.09366	1.27893	1.50756	0.000962452	-0.524249	0.0469409	-1.36666	-1.319	-0.495009	0.999232	0.600105	0.96256	0.171731	0.187168	0.620594					0.32906
ENSG00000258338	ENSG00000258338	None	novel transcript	5.61511	0	1.08899	0	1.34743	3.46971	0.346309		-1.1151		-2.77429	-0.521176	1.47422		3.78916		3.3901	2.13243	0.234911		-0.294287		-0.818351	-0.244405	0.814278		0.768539		0.413157	0.806917
ENSG00000258342	ENSG00000258342	None	novel transcript, sense overlapping BRMS1L	0.488654	0.738243	0.155537	0	0.400927	0.845119	-1.93477	-1.36848	0.847598		1.36709	-1.51716	4.01872	4.002	4.0709		4.03664	4.00709	-0.481439	-0.34195	0.208209		0.338671	-0.37862	0.630205	0.732389	0.835066		0.734858	0.70497
ENSG00000258343	ENSG00000258343	SNRPF-DT	SNRPF divergent transcript [Source:HGNC Symbol;Acc:HGNC:55452]	2.82171	0.147649	0.296351	0.192488	0.877315	3.81636	-4.47038	-0.730636	-0.0442752	0.652198	2.29262	-1.77351	2.33589	4.06964	4.07663	4.07153	4.00781	2.43504	-1.91378	-0.179533	-0.0108607	0.160185	0.572038	-0.728328	0.0556481	0.857519	0.991335	0.872735	0.567296	0.466413
ENSG00000258344	ENSG00000258344	None	novel transcript, sense overlapping to COPZ1 & HNRNPA1	0	0	0	0	0.311612	0.520548					1.53363	1.47309					4.03595	4.02403					0.379993	0.366074					0.70395	0.71431
ENSG00000258345	ENSG00000258345	None	novel transcript, antisense to ZC3H10 and ESYT1	0.191588	0	0.155537	0.364716	0	0	0.993276		0.847598	-1.92177			4.06908		4.0709	4.03746			0.244103		0.208209	-0.475985			0.807151		0.835066	0.634085
ENSG00000258346	ENSG00000258346	None	novel transcript	0	0	0	0	0	0
ENSG00000258350	ENSG00000258350	SYF2P1	SYF2 pre-mRNA splicing factor pseudogene 1 [Source:HGNC Symbol;Acc:HGNC:19925]	0	0	0	0.138555	0	0				0.627793						4.06743						0.154346						0.877337
ENSG00000258352	ENSG00000258352	IFITM3P6	IFITM3P pseudogene 6 [Source:HGNC Symbol;Acc:HGNC:54545]	0	0.611213	0	1.20349	0	0		-0.110758		-1.68525				3.98994		3.05364				-0.0277592		-0.551883				0.977854		0.581028
ENSG00000258354	ENSG00000258354	None	microRNA 3180-1	12.3265	20.4846	11.1834	32.6432	9.32326	23.7343	0.86979	2.25101	-1.19311	0.183809	-0.878849	2.31553	1.03969	1.01744	1.28741	0.617952	1.27797	1.0163	0.836584	2.21242	-0.926752	0.297449	-0.687693	2.27838	0.402826	0.0269379	0.354055	0.766124	0.491646	0.0227041		0.999987			0.654362
ENSG00000258355	ENSG00000258355	None	novel transcript, sense intronic to CKAP4	4.15969	0.18748	5.71881	1.57817	4.06649	9.25924	-0.215937	-0.728424	-1.54225	-1.02934	-3.71673	-1.90434	1.50791	4.06927	1.61901	2.69144	2.57129	1.61114	-0.143202	-0.179006	-0.952585	-0.382451	-1.44547	-1.18199	0.886131	0.857933	0.340801	0.702127	0.148326	0.237211					0.275504
ENSG00000258357	ENSG00000258357	NSA2P2	NSA2 pseudogene 2 [Source:HGNC Symbol;Acc:HGNC:54581]	2.65807	1.23239	4.03139	2.53129	2.51573	2.93915	-2.69869	1.66812	0.233718	-0.887219	-2.12304	-2.23715	2.08875	3.67593	1.90755	2.22819	2.48647	2.15703	-1.29201	0.453794	0.122522	-0.398179	-0.853836	-1.03714	0.196352	0.649977	0.902486	0.690498	0.393196	0.29967		0.999987
ENSG00000258358	ENSG00000258358	None	WD repeat domain 12 (WDR12) pseudogene	0	0	0	0	0	0
ENSG00000258360	ENSG00000258360	NF1P12	neurofibromin 1 pseudogene 12 [Source:HGNC Symbol;Acc:HGNC:51739]	0.174556	0	0.142274	0	0	0.69382	0.994868		-0.924165			-0.123683	4.06935		4.06672			3.98548	0.244478		-0.227251			-0.0310334	0.806861		0.820229			0.975243
ENSG00000258364	ENSG00000258364	None	novel transcript	0	0.18748	0	0.1948	0	0		-0.728424		-1.12012				4.06927		4.06611				-0.179006		-0.275478				0.857933		0.782949
ENSG00000258365	ENSG00000258365	None	novel transcript, antisense to PLXNC1	18.5717	2.21791	6.18253	7.19771	2.25958	21.5629	0.169305	-2.58121	-0.479148	-1.27337	1.08708	-1.15752	0.792515	2.96058	1.55446	1.27887	2.81555	1.07864	0.213631	-0.871861	-0.308241	-0.995702	0.386097	-1.07313	0.830835	0.383284	0.757899	0.319395	0.699425	0.283212		0.999987
ENSG00000258367	ENSG00000258367	None	YME1-like 1 (S. cerevisiae) (YME1L1) pseudogene	0	0	0	0	0	0
ENSG00000258368	ENSG00000258368	ZNF970P	zinc finger protein 970, pseudogene [Source:HGNC Symbol;Acc:HGNC:44511]	0	0	0	0	0	0
ENSG00000258369	ENSG00000258369	ADI1P3	acireductone dioxygenase 1 pseudogene 3 [Source:HGNC Symbol;Acc:HGNC:52341]	0	0	0	0	0	0
ENSG00000258373	ENSG00000258373	SLC25A3P2	solute carrier family 25 member 3 pseudogene 2 [Source:HGNC Symbol;Acc:HGNC:43784]	0.524833	0	0.155537	0	1.17152	0.691519	-1.37377		0.847598		0.108391	-0.959335	4.03377		4.0709		3.64117	3.97951	-0.340566		0.208209		0.0297683	-0.241069	0.73343		0.835066		0.976252	0.809502
ENSG00000258375	ENSG00000258375	None	transmembrane protein 66 (TMEM66) pseudogene	0	0	0	0.1948	0	0				-1.12012						4.06611						-0.275478						0.782949
ENSG00000258376	ENSG00000258376	PAPLN-AS1	PAPLN antisense RNA 1 [Source:HGNC Symbol;Acc:HGNC:55451]	0.540032	1.91943	0	0.584401	0.330876	0	0.246751	-1.50189		-1.75986	1.18114		4.01953	3.65628		4.03955	4.04929		0.0613879	-0.410771		-0.435657	0.291692		0.95105	0.681241		0.663085	0.770522			0.999987
ENSG00000258378	ENSG00000258378	None	novel transcript, antisense to TIMM9	1.25596	0	1.31711	0	1.17781	0.820366	3.03167		-2.18534		-0.405668	-2.36076	3.47349		3.4975		3.96939	4.00355	0.872804		-0.62483		-0.102199	-0.589666	0.38277		0.532082		0.918599	0.555415
ENSG00000258379	ENSG00000258379	None	novel transcript	0	0.147649	0	0	0	0		-0.730636						4.06964						-0.179533						0.857519
ENSG00000258380	ENSG00000258380	None	novel transcript, antisense to FOXN3	0	0	0	0	0	0
ENSG00000258381	ENSG00000258381	None	nuclear factor (erythroid-derived 2)-like 3 (NFE2L3) pseudogene	0	0	0	0	0	0
ENSG00000258383	ENSG00000258383	None	novel transcript	0	0	0	0	0	0
ENSG00000258384	ENSG00000258384	RCCD1-AS1	RCCD1 and UNC45A antisense RNA 1 [Source:HGNC Symbol;Acc:HGNC:54811]	1.39892	3.36577	2.10973	4.16152	2.04759	3.60145	3.8034	3.84297	1.16221	-1.07961	-1.86277	-1.45867	3.03945	2.56972	2.68486	1.65311	2.91427	2.50583	1.25135	1.49548	0.432875	-0.653079	-0.639191	-0.582111	0.210809	0.13479	0.665106	0.513705	0.522699	0.560492		0.999987
ENSG00000258385	ENSG00000258385	None	WD repeat-containing protein 75 (WDR75) pseudogene	0	0	0	0.138555	0	0				0.627793						4.06743						0.154346						0.877337
ENSG00000258386	ENSG00000258386	None	novel transcript	0	0	0	0	0	0
ENSG00000258387	ENSG00000258387	None	Rho GTPase activating protein 17 (ARHGAP17) pseudogene	0	0	0	0	0	0
ENSG00000258390	ENSG00000258390	LINC02318	long intergenic non-protein coding RNA 2318 [Source:HGNC Symbol;Acc:HGNC:53237]	1.75405	0.590595	0	0	1.04275	1.18152	2.39724	-1.33665			2.62898	0.251924	2.56675	4.01272			3.99411	3.96865	0.933958	-0.333104			0.658214	0.0634784	0.350325	0.739056			0.5104	0.949386
ENSG00000258392	ENSG00000258392	RPA2P1	replication protein A2 pseudogene 1 [Source:HGNC Symbol;Acc:HGNC:19676]	0	0	0	0	0	0
ENSG00000258393	ENSG00000258393	None	novel transcript	0	0	0	0	0	0
ENSG00000258394	ENSG00000258394	None	novel transcript, sense overlapping to a novel protein	0	0	0	0	0	0
ENSG00000258397	ENSG00000258397	BCAR1P1	BCAR1 pseudogene 1 [Source:HGNC Symbol;Acc:HGNC:51325]	0.803684	0	0.69524	0.568299	0.220745	0.331178	1.685		-1.68132	-2.28243	-1.0296	0.0658593	3.82188		3.98917	4.01926	4.0709	4.07511	0.440882		-0.42147	-0.567873	-0.252918	0.0161613	0.659298		0.673412	0.570122	0.800332	0.987106
ENSG00000258399	ENSG00000258399	MIR493HG	MIR493 cluster host gene [Source:HGNC Symbol;Acc:HGNC:55978]	0	0	0	0	0	0
ENSG00000258400	ENSG00000258400	None	novel transcript	0	0	0	0	0	0
ENSG00000258401	ENSG00000258401	ATP5MC2P2	ATP5MC2 pseudogene 2 [Source:HGNC Symbol;Acc:HGNC:19672]	0	0	0	0.277111	0	0.313295				1.03095		-1.59891				4.04771		4.0358				0.2547		-0.396183				0.798955		0.69197
ENSG00000258402	ENSG00000258402	None	novel transcript	0	0	0	0	0	0
ENSG00000258404	ENSG00000258404	LINC02320	long intergenic non-protein coding RNA 2320 [Source:HGNC Symbol;Acc:HGNC:53239]	0.945363	1.34811	0.171105	1.14114	0	0.790936	-1.90565	3.1412	-0.943001	-0.0157063		-0.308737	3.61976	3.85754	4.06997	3.96961		3.98041	-0.526456	0.814302	-0.231697	-0.00395663		-0.077564	0.598571	0.415472	0.816773	0.996843		0.938175		0.999987
ENSG00000258405	ENSG00000258405	ZNF578	zinc finger protein 578 [Source:HGNC Symbol;Acc:HGNC:26449]	8.98935	1.20617	4.60539	0.994608	3.90478	7.96438	0.0185671	-0.389374	0.764802	1.34431	0.847546	-2.38876	1.04771	3.33589	1.6493	3.85383	2.11112	1.52018	0.0177216	-0.116723	0.463713	0.348825	0.401468	-1.57137	0.985861	0.90708	0.642853	0.727221	0.688075	0.116097		0.999987
ENSG00000258406	ENSG00000258406	TUBBP3	tubulin beta pseudogene 3 [Source:HGNC Symbol;Acc:HGNC:18192]	0	0	0	0.389601	0	0				-1.52013						4.04704						-0.375615						0.707203
ENSG00000258407	ENSG00000258407	None	novel transcript, antisense to GPR65	0	0	0	0	0	0
ENSG00000258408	ENSG00000258408	NT5CP2	5',3'-nucleotidase, cytosolic pseudogene 2 [Source:HGNC Symbol;Acc:HGNC:20047]	0.31371	0.417514	0.342211	0	0.621506	0.342459	-1.18117	-1.34724	-1.352		-1.62351	-1.61993	4.04812	4.03801	4.049		4.01224	4.0407	-0.291783	-0.333639	-0.333909		-0.404638	-0.400904	0.770453	0.738652	0.738448		0.685743	0.688491
ENSG00000258410	ENSG00000258410	None	novel transcript	1.13063	0	0.462231	0.169916	1.08021	1.75466	-0.193224		1.4526	-1.14337	1.01087	-1.93725	2.86524		4.03736	4.07014	3.73409	3.14668	-0.0674372		0.35979	-0.280916	0.270713	-0.615649	0.946234		0.719004	0.778775	0.786612	0.538126
ENSG00000258411	ENSG00000258411	None	RAP1B, member of RAS oncogene family (RAP1B) pseudogene	0.174556	0	0	0	0	0	0.994868						4.06935						0.244478						0.806861
ENSG00000258412	ENSG00000258412	None	novel transcript, sense intronic to BDKRB2	0.821459	0	0	0	0.133642	0	-0.0648999				0.74822		3.51985				4.06779		-0.0184383				0.183937		0.985289				0.854062
ENSG00000258413	ENSG00000258413	FBXO34-AS1	FBXO34 antisense RNA 1 [Source:HGNC Symbol;Acc:HGNC:55450]	0	0	0	0	0	0
ENSG00000258415	ENSG00000258415	LONRF2P4	LONRF2 pseudogene 4 [Source:HGNC Symbol;Acc:HGNC:54500]	0	0	0	0	0	0
ENSG00000258416	ENSG00000258416	None	novel transcript	0	0	0.462231	0	0	0			1.4526						4.03736						0.35979						0.719004
ENSG00000258417	ENSG00000258417	None	novel protein	0	0	0	0	0	0.169024						-0.814464						4.06787						-0.200219						0.841309
ENSG00000258419	ENSG00000258419	None	novel transcript, sense intronic to NRXN3	0	0	0	0	0	0
ENSG00000258420	ENSG00000258420	LONRF2P3	LONRF2 pseudogene 3 [Source:HGNC Symbol;Acc:HGNC:54499]	0	0.582117	0	0.455809	0	0.560721		-2.11593		0.10233		1.51253		4.00976		4.00049		4.02908		-0.527695		0.0255794		0.375403		0.597711		0.979593		0.707361
ENSG00000258421	ENSG00000258421	FXNP1	frataxin pseudogene 1 [Source:HGNC Symbol;Acc:HGNC:20012]	0	0	0	0	0	0
ENSG00000258422	ENSG00000258422	None	novel transcript, antisense to SLC8A3	0	0	0	0	0	0
ENSG00000258423	ENSG00000258423	OR7E105P	olfactory receptor family 7 subfamily E member 105 pseudogene [Source:HGNC Symbol;Acc:HGNC:15364]	0	0	0	0	0	0
ENSG00000258424	ENSG00000258424	None	novel transcript, antisense to CALM1	0	0	0	0	0	0
ENSG00000258425	ENSG00000258425	None	novel transcript, antisense to LTBP2	0	0	0.142274	0.192488	1.72981	0.795347			-0.924165	0.652198	0.292332	0.265939			4.06672	4.07153	3.34533	3.98066			-0.227251	0.160185	0.0873851	0.0668078			0.820229	0.872735	0.930365	0.946735
ENSG00000258426	ENSG00000258426	None	novel transcript	0	0	0	0	0	0
ENSG00000258428	ENSG00000258428	None	novel transcript, antisense to C14orf101	0	0	0	0	0	0
ENSG00000258430	ENSG00000258430	None	novel transcript, antisense to AKT1	18.8897	19.0875	13.8151	22.6464	32.9907	17.2766	0.408261	0.782822	2.06737	0.268454	1.48725	-0.137357	0.775671	0.843776	1.03735	0.736829	0.696223	1.00779	0.526333	0.92776	1.99294	0.364337	2.13617	-0.136296	0.598657	0.353532	0.046268	0.715607	0.0326652	0.891588		0.999987			0.0814007
ENSG00000258431	ENSG00000258431	TMEM183AP4	TMEM183A pseudogene 4 [Source:HGNC Symbol;Acc:HGNC:56455]	0	0	0	0	0	0
ENSG00000258433	ENSG00000258433	None	novel transcript	0	0.37496	0	0.357397	0	0		-1.13584		-1.55294				4.04865		4.0491				-0.280548		-0.383528				0.779057		0.701328
ENSG00000258435	ENSG00000258435	None	novel transcript	0	0	0	0	0	0
ENSG00000258436	ENSG00000258436	RNASE12	ribonuclease A family member 12 (inactive) [Source:HGNC Symbol;Acc:HGNC:24211]	0	0	0	0	0	0
ENSG00000258437	ENSG00000258437	None	novel transcript, antisense to TTC7B	0	0.168267	0	0	0	0		1.05332						4.07013						0.258792						0.795796
ENSG00000258438	ENSG00000258438	OR11K2P	olfactory receptor family 11 subfamily K member 2 pseudogene [Source:HGNC Symbol;Acc:HGNC:19635]	0	0	0	0	0	0
ENSG00000258439	ENSG00000258439	None	ribosomal protein S2 (RPS2) pseudogene	0	0	0	0	0.496314	0					1.25432						4.0215						0.311904						0.755114
ENSG00000258440	ENSG00000258440	None	integrin, alpha 3 (antigen CD49C, alpha 3 subunit of VLA-3 receptor) (ITGA3) pseudogene	0	0.81431	0	0	0	0.144271		1.69515				-0.806606		4.01706				4.06647		0.421988				-0.198355		0.673034				0.842767
ENSG00000258443	ENSG00000258443	None	novel transcript, sense intronic to HEATR4	2.07006	0	0.155537	0.559516	0.165438	1.06779	0.571395		0.847598	-2.28235	0.772992	0.0697117	2.65095		4.0709	4.01924	4.07192	3.97502	0.215544		0.208209	-0.567857	0.189835	0.0175374	0.829343		0.835066	0.570132	0.849439	0.986008
ENSG00000258444	ENSG00000258444	None	novel transcript, antisense to MYH7	0	0	0	0	0	0
ENSG00000258446	ENSG00000258446	None	COX assembly mitochondrial protein homolog (S. cerevisiae) (CMC1) pseudogene	9.94304	2.65578	4.83811	2.10131	6.35406	12.1925	-0.771678	3.20144	-3.6939	-1.89474	-2.5602	0.392706	1.082	2.7831	2.01773	2.42428	1.67995	1.3456	-0.713194	1.15031	-1.83072	-0.781566	-1.52397	0.291845	0.475726	0.250015	0.0671422	0.43447	0.127516	0.770405		0.999987			0.244846
ENSG00000258448	ENSG00000258448	None	required for meiotic nuclear division 1 homolog (S. cerevisiae) (RMND1) pseudogene	0	0	0	0	0	2.28821						0.0844312						3.36318						0.0251046						0.979972
ENSG00000258449	ENSG00000258449	None	novel transcript, antisense to LRMP	0	0	0	0	0	0
ENSG00000258450	ENSG00000258450	None	novel transcript	1.56867	2.47216	0.197492	0.532319	1.10373	1.12222	-1.90415	-2.64068	-0.941431	-0.483622	-1.62064	-2.4479	2.98702	2.53256	4.06971	4.00902	3.99877	3.69541	-0.637476	-1.04269	-0.231326	-0.120633	-0.405284	-0.662416	0.523815	0.297091	0.817061	0.903981	0.685269	0.507705		0.999987
ENSG00000258451	ENSG00000258451	EGILA	EGFR interacting lncRNA [Source:HGNC Symbol;Acc:HGNC:54482]	0	0	0	0.131916	0	0				0.627924						4.06745						0.154378						0.877312
ENSG00000258452	ENSG00000258452	HMGN2P2	high mobility group nucleosomal binding domain 2 pseudogene 2 [Source:HGNC Symbol;Acc:HGNC:20016]	0.191588	0	0	0	0	0	0.993276						4.06908						0.244103						0.807151
ENSG00000258453	ENSG00000258453	OR11H2	olfactory receptor family 11 subfamily H member 2 [Source:HGNC Symbol;Acc:HGNC:14716]	1.47732	0	1.01713	0	0	0.288542	-0.401205		-0.00926017			-1.20749	3.006		3.9266			4.04723	-0.133468		-0.00235832			-0.29835	0.893823		0.998118			0.765436
ENSG00000258454	ENSG00000258454	None	novel transcript, sense overlapping GPATCH2L	6.83406	1.35955	2.71876	1.35667	1.42536	5.6999	0.134228	2.6512	2.77028	-0.390925	-3.97014	-2.31789	1.34693	3.56665	2.27568	3.66329	3.5925	1.84464	0.0996547	0.743332	1.21735	-0.106714	-1.10512	-1.25656	0.920618	0.457281	0.223473	0.915016	0.269109	0.208914		0.999987
ENSG00000258455	ENSG00000258455	None	novel transcript	0.174556	0	0	0.1948	0	0	0.994868			-1.12012			4.06935			4.06611			0.244478			-0.275478			0.806861			0.782949
ENSG00000258456	ENSG00000258456	PTCD2P1	pentatricopeptide repeat domain 2 pseudogene 1 [Source:HGNC Symbol;Acc:HGNC:31718]	0	0	0	0	0	0.611469						-1.18959						3.98895						-0.29822						0.765535
ENSG00000258459	ENSG00000258459	None	novel transcript, antisense to CCNB1IP1	0	0	0	0	0	0.338048						-1.21865						4.04794						-0.301054						0.763373
ENSG00000258460	ENSG00000258460	None	novel transcript	0	0	0	0.465272	0	0				0.714741						4.03207						0.177264						0.859301
ENSG00000258461	ENSG00000258461	None	novel transcript	14.9799	5.93903	13.8414	3.12683	34.6077	23.9327	0.683412	-1.01048	1.89204	0.344714	1.66839	-0.680601	1.18072	1.63157	1.06087	2.17923	0.725789	0.999375	0.578811	-0.619329	1.78347	0.158181	2.29872	-0.681027	0.562717	0.5357	0.0745095	0.874314	0.0215207	0.495854		0.999987			0.0571496
ENSG00000258462	ENSG00000258462	None	actin-like 6 (ACTL6) pseudogene	0	0	0	0	0	0.173435						-0.839912						4.0721						-0.20626						0.836588
ENSG00000258463	ENSG00000258463	None	connector enhancer of kinase suppressor of Ras 1 (CNKSR1) pseudogene	0	0	0	0	0	0
ENSG00000258464	ENSG00000258464	None	novel transcript	0.524833	0.465823	0	0.373499	0	0	-1.37377	-1.87826		-1.92187			4.03377	4.01906		4.03748			-0.340566	-0.467338		-0.476007			0.73343	0.640258		0.634069
ENSG00000258465	ENSG00000258465	None	novel protein	9.38293	952.019	1.38244	1084.15	17.0411	18.8633	-1.07116	-0.0673594	-1.61691	0.273373	2.8513	-4.45228	1.26221	0.15786	3.98879	0.145813	1.20052	1.38892	-0.848637	-0.426703	-0.405363	1.87482	2.37504	-3.20558	0.396083	0.669596	0.685211	0.0608179	0.0175468	0.00134791		0.999987		0.667208	0.047958
ENSG00000258466	ENSG00000258466	None	novel protein	5.64353	3.02267	3.07537	4.99654	1.31683	11.2496	-1.04764	-1.42756	-1.27526	0.818807	-0.766513	-0.222	1.49098	2.19665	2.306	1.58473	3.46357	1.46523	-0.702652	-0.649878	-0.55302	0.516685	-0.221308	-0.151511	0.482273	0.515771	0.58025	0.605376	0.824853	0.879572		0.999987
ENSG00000258467	ENSG00000258467	PHKBP2	phosphorylase kinase regulatory subunit beta pseudogene 2 [Source:HGNC Symbol;Acc:HGNC:8929]	0	0	0	0	0	0
ENSG00000258468	ENSG00000258468	OR11G1P	olfactory receptor family 11 subfamily G member 1 pseudogene [Source:HGNC Symbol;Acc:HGNC:15345]	0	0	0	0	0	0
ENSG00000258471	ENSG00000258471	None	novel transcript, antisense to SLC39A2	31.1546	0.31365	7.23777	0.563674	5.88246	29.2321	0.707534	1.44482	-0.807996	-0.141898	-1.35137	-0.836385	0.600098	4.04797	1.29633	4.01071	1.57508	0.739786	1.17903	0.356924	-0.623297	-0.0353797	-0.857969	-1.13058	0.238386	0.721148	0.53309	0.971777	0.39091	0.258233					0.560647
ENSG00000258472	ENSG00000258472	None	novel protein	28.1034	21.8292	24.2301	17.0341	21.3253	47.1215	1.77586	-1.15375	-1.69894	-0.15719	-3.27137	-0.385507	0.925303	1.05931	0.832648	1.17127	1.12681	0.58975	1.91922	-1.08915	-2.0404	-0.134204	-2.90321	-0.653679	0.054957	0.276086	0.0413104	0.893241	0.00369359	0.513319		0.999987	0.122653		0.012279	0.877489
ENSG00000258473	ENSG00000258473	None	novel transcript	0	0	0	0	0	0
ENSG00000258474	ENSG00000258474	LINC02313	long intergenic non-protein coding RNA 2313 [Source:HGNC Symbol;Acc:HGNC:53232]	0.152671	0	0.309614	1.32132	0	1.21461	0.98661		1.62925	-1.20328		1.58369	4.06794		4.03944	3.72306		3.98591	0.242533		0.403336	-0.323196		0.397323	0.808367		0.686701	0.746547		0.691129
ENSG00000258476	ENSG00000258476	LINC02207	long intergenic non-protein coding RNA 2207 [Source:HGNC Symbol;Acc:HGNC:53073]	0	1.10567	0.154077	2.24099	0	0		-0.201434	0.828212	-3.93184				3.9697	4.06762	2.98738				-0.0507429	0.203611	-1.31615				0.95953	0.838658	0.188124				0.999987
ENSG00000258477	ENSG00000258477	PPIAP6	peptidylprolyl isomerase A pseudogene 6 [Source:HGNC Symbol;Acc:HGNC:20028]	0.943227	0.778774	0.841954	1.03705	1.61499	3.68042	-1.67702	-1.79781	2.02076	-0.993592	2.2306	-1.16287	3.30605	3.96303	3.87478	3.49249	3.21387	1.98035	-0.507259	-0.453645	0.521517	-0.284494	0.694052	-0.587204	0.611973	0.650084	0.602007	0.776032	0.48765	0.557067
ENSG00000258478	ENSG00000258478	None	novel transcript, antisense to NRXN3	0	0	0	0	0	0
ENSG00000258479	ENSG00000258479	LINC00640	long intergenic non-protein coding RNA 640 [Source:HGNC Symbol;Acc:HGNC:44291]	0.366533	0.407155	0.769033	0.138555	1.19143	3.06531	0.106823	1.44779	-2.64861	0.627793	-0.029831	1.22681	4.02002	4.04816	3.99705	4.06743	3.92957	2.57965	0.0265727	0.357643	-0.662642	0.154346	-0.00759141	0.475571	0.978801	0.720611	0.50756	0.877337	0.993943	0.63438
ENSG00000258481	ENSG00000258481	None	novel transcript	0	0	0	0	0	0
ENSG00000258482	ENSG00000258482	TRAV15	T cell receptor alpha variable 15 (pseudogene) [Source:HGNC Symbol;Acc:HGNC:12111]	0	0	0	0	0	0
ENSG00000258483	ENSG00000258483	LINC02251	long intergenic non-protein coding RNA 2251 [Source:HGNC Symbol;Acc:HGNC:53149]	0.957132	0.295996	1.2812	0.263832	2.27713	0.338048	-0.613741	0.163228	0.83892	1.03114	2.1941	-1.21865	3.57563	4.0779	3.87435	4.04772	2.96317	4.04794	-0.171645	0.0400275	0.216532	0.254746	0.740456	-0.301054	0.863716	0.968071	0.828573	0.798919	0.459024	0.763373
ENSG00000258485	ENSG00000258485	SRMP2	SRM pseudogene 2 [Source:HGNC Symbol;Acc:HGNC:20034]	0.331799	0	0.541852	0.594365	0.661752	1.01414	-1.5666		1.44574	0.307517	1.29705	-1.54236	4.03789		4.03628	3.99097	4.00615	3.99898	-0.387975		0.358186	0.0770531	0.323765	-0.385688	0.698035		0.720204	0.938581	0.746116	0.699728
ENSG00000258487	ENSG00000258487	LINC02277	long intergenic non-protein coding RNA 2277 [Source:HGNC Symbol;Acc:HGNC:53193]	0	0	0	0	0	0
ENSG00000258488	ENSG00000258488	None	hect domain and RLD 2 (HERC2) pseudogene	0	0	0	0	0	0
ENSG00000258489	ENSG00000258489	None	novel transcript	0	0	0	0	0	0
ENSG00000258490	ENSG00000258490	None	novel transcript, antisense to GPHN	0	0	0	0.1948	0	0				-1.12012						4.06611						-0.275478						0.782949
ENSG00000258491	ENSG00000258491	ZFP64P1	ZFP64 zinc finger protein pseudogene 1 [Source:HGNC Symbol;Acc:HGNC:19820]	0.152671	0	0	0	0	0.173516	0.98661					0.965363	4.06794					4.07115	0.242533					0.237123	0.808367					0.812561
ENSG00000258493	ENSG00000258493	None	SMT3 suppressor of mif two 3 homolog 4 (S. cerevisiae) (SUMO4) pseudogene	0.14923	0	0	0	0	0	-0.784481						4.06965						-0.192764						0.847144
ENSG00000258494	ENSG00000258494	OR11J5P	olfactory receptor family 11 subfamily J member 5 pseudogene [Source:HGNC Symbol;Acc:HGNC:31238]	0	0	0	0	0	0
ENSG00000258496	ENSG00000258496	None	novel transcript	0	0	0	0	0	0
ENSG00000258497	ENSG00000258497	None	novel transcript	0.152671	0.18748	0	0.93005	0	0.288542	0.98661	-0.728424		2.41048		-1.20749	4.06794	4.06927		3.9984		4.04723	0.242533	-0.179006		0.602861		-0.29835	0.808367	0.857933		0.546601		0.765436
ENSG00000258498	ENSG00000258498	DIO3OS	DIO3 opposite strand upstream RNA [Source:HGNC Symbol;Acc:HGNC:20348]	0.14923	6.0955	0	1.44771	0.165438	0.779655	-0.784481	-4.55212		-0.379538	0.772992	1.82844	4.06965	2.12795		3.55787	4.07192	3.98283	-0.192764	-2.1392		-0.106676	0.189835	0.459082	0.847144	0.0324191		0.915046	0.849439	0.646175		0.999987
ENSG00000258499	ENSG00000258499	LINC02287	long intergenic non-protein coding RNA 2287 [Source:HGNC Symbol;Acc:HGNC:53204]	0.14923	0	0.308154	0	0.533908	0	-0.784481		1.23183		1.38405		4.06965		4.04781		4.03976		-0.192764		0.304319		0.342606		0.847144		0.760885		0.731895
ENSG00000258500	ENSG00000258500	None	high mobility group nucleosome binding domain 1 (HMGN1) pseudogene	3.80873	0.18748	1.13815	1.49788	1.12877	2.94186	0.716903	-0.728424	1.36732	-0.554086	0.350024	-2.39398	1.59374	4.06927	3.18563	3.59613	3.9723	2.31226	0.449824	-0.179006	0.429215	-0.154078	0.0881163	-1.03534	0.652837	0.857933	0.667767	0.877548	0.929784	0.300509
ENSG00000258501	ENSG00000258501	EIF3LP1	eukaryotic translation initiation factor 3 subunit L pseudogene 1 [Source:HGNC Symbol;Acc:HGNC:20010]	1.63429	0.156825	0.659046	0.74007	2.65767	1.75942	-2.10046	1.04045	1.21633	2.76129	-0.515407	0.0751101	2.48226	4.06794	3.98977	3.96875	2.61825	3.06967	-0.846186	0.255769	0.304863	0.695757	-0.196852	0.0244684	0.397449	0.798129	0.760471	0.486581	0.843943	0.980479
ENSG00000258502	ENSG00000258502	LINC02290	long intergenic non-protein coding RNA 2290 [Source:HGNC Symbol;Acc:HGNC:53206]	0.78293	0	0	0.1948	0	0	-1.84542			-1.12012			3.55264			4.06611			-0.519451			-0.275478			0.603446			0.782949
ENSG00000258503	ENSG00000258503	None	NADH dehydrogenase (ubiquinone) 1 beta subcomplex, 3, 12kDa (NDUFB3) pseudogene	0	0	0	0	0	0
ENSG00000258504	ENSG00000258504	None	novel transcript	5.74448	0.905643	1.36234	2.4596	3.34369	3.2696	2.04922	0.254015	0.493286	-2.54402	4.06184	-2.36798	1.33684	3.93253	2.73203	2.45405	2.44477	2.20878	1.53288	0.0645932	0.180557	-1.03666	1.66144	-1.07208	0.125305	0.948498	0.856715	0.299894	0.0966254	0.283684
ENSG00000258505	ENSG00000258505	None	leucine-rich pentatricopeptide repeat containing (LRPPRC) pseudogene	0	0	0	0	0	0
ENSG00000258506	ENSG00000258506	None	ribosomal protein L13a (RPL13A) pseudogene	0	0	0	0	0	0
ENSG00000258507	ENSG00000258507	None	novel transcript, sense intronic to HMX1	0	0	0	0	0	0
ENSG00000258509	ENSG00000258509	None	DET1 and DDB1 associated 1 (DDA1) pseudogene	0	0.156825	0	0	0.133642	0.582305		1.04045			0.74822	-0.184458		4.06794			4.06779	4.00524		0.255769			0.183937	-0.0460541		0.798129			0.854062	0.963267
ENSG00000258510	ENSG00000258510	None	ATP-binding cassette, sub-family G (WHITE), member 2 (ABCG2) pseudogene	1.25212	0	0	0	0	0.338048	-1.00014					-1.21865	3.20254					4.04794	-0.312296					-0.301054	0.754816					0.763373
ENSG00000258511	ENSG00000258511	LINC02295	long intergenic non-protein coding RNA 2295 [Source:HGNC Symbol;Acc:HGNC:53211]	0	0	0	0	0	0
ENSG00000258512	ENSG00000258512	LINC00239	long intergenic non-protein coding RNA 239 [Source:HGNC Symbol;Acc:HGNC:20119]	19.9533	37.649	20.1964	44.6715	29.7557	30.5449	0.357712	0.587863	0.177754	0.0615697	-0.723927	0.137443	0.783448	0.625345	0.800833	0.528004	0.741018	0.716237	0.456587	0.940061	0.221961	0.116608	-0.976935	0.191896	0.647968	0.347186	0.824344	0.90717	0.328601	0.847824		0.999987	0.902117		0.496535
ENSG00000258513	ENSG00000258513	None	SMT3 suppressor of mif two 3 homolog 2 (S. cerevisiae) (SUMO2) pseudogene	0.523668	0	1.25841	0.131916	0	0.149492	1.56288		1.46641	0.627924		0.933017	4.03044		3.58853	4.06745		4.06557	0.38777		0.408639	0.154378		0.229493	0.698187		0.682805	0.877312		0.818486
ENSG00000258515	ENSG00000258515	None	novel transcript, antisense to OSGEP	0	0	0	0	0	0
ENSG00000258516	ENSG00000258516	None	novel transcript	0	0	0	0	0	0.169024						-0.814464						4.06787						-0.200219						0.841309
ENSG00000258517	ENSG00000258517	None	novel transcript	0.174944	0	0	0	0	0	-0.777699						4.0685						-0.191151						0.848407
ENSG00000258519	ENSG00000258519	None	40S ribosomal protein S2 (RPS2) pseudogene	0	0	0	0	0	0
ENSG00000258520	ENSG00000258520	None	novel transcript	0	0	0	0	0	0
ENSG00000258521	ENSG00000258521	None	novel transcript, antisense to WARS	0.524833	0.139171	0	0	1.38009	0.515893	-1.37377	-0.717969			3.09572	-1.99863	4.03377	4.06747			3.97947	4.01975	-0.340566	-0.176515			0.777923	-0.497203	0.73343	0.859889			0.436614	0.619046
ENSG00000258524	ENSG00000258524	NT5CP1	5',3'-nucleotidase, cytosolic pseudogene 1 [Source:HGNC Symbol;Acc:HGNC:20046]	0	0	0	0	0	0.173435						-0.839912						4.0721						-0.20626						0.836588
ENSG00000258527	ENSG00000258527	ASB9P1	ankyrin repeat and SOCS box containing 9 pseudogene 1 [Source:HGNC Symbol;Acc:HGNC:20972]	0.191588	0	0	0	0	0.169024	0.993276					-0.814464	4.06908					4.06787	0.244103					-0.200219	0.807151					0.841309
ENSG00000258529	ENSG00000258529	None	novel protein	0.610685	57.0477	14.0442	53.0272	10.4102	32.5218	1.65204	-0.486237	-6.99851	0.907151	-1.80446	1.7512	4.01834	0.652612	1.5723	0.6584	3.9553	3.95262	0.411126	-0.745062	-4.45114	1.37781	-0.456213	0.443049	0.68098	0.456234	8.54168e-06	0.168262	0.648237	0.65773		0.999987			0.777504
ENSG00000258531	ENSG00000258531	BANF1P1	BANF1 pseudogene 1 [Source:HGNC Symbol;Acc:HGNC:20252]	0	0	0.142274	0	0.133642	0			-0.924165		0.74822				4.06672		4.06779				-0.227251		0.183937				0.820229		0.854062
ENSG00000258532	ENSG00000258532	LINC02305	long intergenic non-protein coding RNA 2305 [Source:HGNC Symbol;Acc:HGNC:53224]	0	0	0.155537	0	0	0.293763			0.847598			0.0595105			4.0709			4.07391			0.208209			0.0146077			0.835066			0.988345
ENSG00000258534	ENSG00000258534	None	novel transcript	0	0	0	0	0	0
ENSG00000258535	ENSG00000258535	None	novel transcript	0.156855	0.18748	0	1.72432	0	0.346951	-0.776147	-0.728424		-1.09307		0.104033	4.06823	4.06927		2.82447		4.0653	-0.190782	-0.179006		-0.387		0.0255904	0.848696	0.857933		0.698756		0.979584
ENSG00000258536	ENSG00000258536	FKBP1BP1	FKBP prolyl isomerase 1B pseudogene 1 [Source:HGNC Symbol;Acc:HGNC:52378]	0	0	0	0	0	0
ENSG00000258537	ENSG00000258537	FRMD6-AS2	FRMD6 antisense RNA 2 [Source:HGNC Symbol;Acc:HGNC:43637]	0	0.37496	0	0	0	0.61669		-1.13584				-0.47127		4.04865				3.98761		-0.280548				-0.118184		0.779057				0.905922
ENSG00000258538	ENSG00000258538	None	novel transcript, antisense to KCNK10	0	0	0	0	0	0
ENSG00000258540	ENSG00000258540	None	destrin (actin depolymerizing factor) (DSTN) pseudogene	0	0	0	0	0.177969	0					0.742168						4.06672						0.182498						0.855192
ENSG00000258541	ENSG00000258541	OR4K4P	olfactory receptor family 4 subfamily K member 4 pseudogene [Source:HGNC Symbol;Acc:HGNC:14744]	0	0	0	0	0	0
ENSG00000258542	ENSG00000258542	None	chromosome 14 open reading frame 156 (C14orf156) pseudogene	0	0	0	0	0	0
ENSG00000258544	ENSG00000258544	GLRXP2	glutaredoxin pseudogene 2 [Source:HGNC Symbol;Acc:HGNC:18376]	0	0	0	0	0	0
ENSG00000258545	ENSG00000258545	RHOXF1-AS1	RHOXF1 antisense RNA 1 [Source:HGNC Symbol;Acc:HGNC:51582]	0.874722	0.295297	0.956074	0	0.818906	1.65256	-1.45756	-1.1389	-0.958753		1.97774	0.6402	4.00521	4.04884	3.95625		3.96507	3.15167	-0.363917	-0.28129	-0.242339		0.498792	0.20313	0.71592	0.778488	0.808518		0.617926	0.839033
ENSG00000258546	ENSG00000258546	CENPUP2	centromere protein U pseudogene 2 [Source:HGNC Symbol;Acc:HGNC:49890]	0	0	0	0	0	0
ENSG00000258548	ENSG00000258548	LINC00645	long intergenic non-protein coding RNA 645 [Source:HGNC Symbol;Acc:HGNC:44299]	0.470565	0.749919	0	0	0	0.169024	-1.38093	-1.3476				-0.814464	4.03485	4.0139				4.06787	-0.34225	-0.335734				-0.200219	0.732163	0.737071				0.841309
ENSG00000258549	ENSG00000258549	None	zinc finger protein 268 (ZNF268) pseudogene	0	0	0	0	0	0
ENSG00000258550	ENSG00000258550	OR7E106P	olfactory receptor family 7 subfamily E member 106 pseudogene [Source:HGNC Symbol;Acc:HGNC:15365]	0	0	0.311074	0	0.150789	0			1.25866		-0.999734				4.04947		4.06573				0.310821		-0.245893				0.755937		0.805765
ENSG00000258551	ENSG00000258551	CRAT37	cervical cancer-associated transcript 37 [Source:NCBI gene (formerly Entrezgene);Acc:101926928]	2.42683	0.307438	0.155537	1.25089	2.98921	2.58918	-0.144097	0.163221	0.847598	-1.80096	4.8565	-1.66431	2.27107	4.02003	4.0709	3.98784	2.66046	3.01744	-0.0634491	0.0406019	0.208209	-0.451611	1.82544	-0.551563	0.949409	0.967613	0.835066	0.651549	0.0679353	0.581248
ENSG00000258552	ENSG00000258552	FAM204DP	family with sequence similarity 204 member D, pseudogene [Source:HGNC Symbol;Acc:HGNC:42013]	0	0	0	0	0	0
ENSG00000258553	ENSG00000258553	PCNX4-DT	PCNX4 divergent transcript [Source:HGNC Symbol;Acc:HGNC:55447]	0.664993	0	0	0	0	1.64828	-1.17795					-1.54101	3.99092					3.53492	-0.295156					-0.435939	0.767874					0.662881
ENSG00000258554	ENSG00000258554	None	novel transcript, antisense to CDK2	4.01117	5.67685	3.03166	9.75256	1.27406	9.65602	0.2404	0.825789	0.0376632	0.298078	1.89896	0.792235	1.52019	1.46158	1.95992	1.17617	3.51889	1.25352	0.158139	0.564998	0.0192167	0.25343	0.539648	0.63201	0.874348	0.572075	0.984668	0.799936	0.58944	0.527381		0.999987
ENSG00000258555	ENSG00000258555	SPECC1L-ADORA2A	SPECC1L-ADORA2A readthrough (NMD candidate) [Source:HGNC Symbol;Acc:HGNC:49185]	29.1754	30.0464	25.488	29.0941	25.6243	67.9778	-0.72362	-1.38398	-5.51122	0.146977	2.36368	0.239539	0.65733	0.807249	2.53517	0.665147	1.04082	0.551411	-1.10085	-1.71445	-2.17391	0.220968	2.27098	0.43441	0.270963	0.086447	0.0297122	0.825117	0.0231484	0.663991		0.999987	0.0955859		0.0608428	0.922914
ENSG00000258556	ENSG00000258556	LINC02322	long intergenic non-protein coding RNA 2322 [Source:HGNC Symbol;Acc:HGNC:53241]	0	0	0	0.1948	0	0				-1.12012						4.06611						-0.275478						0.782949
ENSG00000258557	ENSG00000258557	None	ubiquitin-conjugating enzyme E2 variant 1 (UBE2V1) pseudogene	0	0	0	0	0	0
ENSG00000258558	ENSG00000258558	None	novel transcript, antisense to SCFD1	0	0	0.142274	0	0.165438	0			-0.924165		0.772992				4.06672		4.07192				-0.227251		0.189835				0.820229		0.849439
ENSG00000258559	ENSG00000258559	None	novel transcript, sense overlapping ABCD4	27.1096	9.02544	24.1667	11.0824	20.7372	35.4809	0.491532	-0.337566	-0.123947	-0.594974	-1.1656	-0.24299	0.676699	1.37627	0.746147	1.02755	0.868781	0.690127	0.726366	-0.245276	-0.166116	-0.57902	-1.34164	-0.352094	0.467614	0.806243	0.868066	0.562576	0.179711	0.724768		0.999987	0.928203		0.319004
ENSG00000258560	ENSG00000258560	None	novel transcript, antisense to EVL	0	0	0	0	0	0
ENSG00000258562	ENSG00000258562	FTLP20	ferritin light chain pseudogene 20 [Source:HGNC Symbol;Acc:HGNC:56887]	0	0	0	0	0	0
ENSG00000258563	ENSG00000258563	PSMA3P1	proteasome subunit alpha 3 pseudogene 1 [Source:HGNC Symbol;Acc:HGNC:20029]	0	0	0	0	0.330876	0.144271					1.18114	-0.806606					4.04929	4.06647					0.291692	-0.198355					0.770522	0.842767
ENSG00000258564	ENSG00000258564	OR4N1P	olfactory receptor family 4 subfamily N member 1 pseudogene [Source:HGNC Symbol;Acc:HGNC:14740]	0	0	0	0	0	0
ENSG00000258566	ENSG00000258566	H1-8P2	H1-8 pseudogene 2 [Source:HGNC Symbol;Acc:HGNC:56428]	0	0	0	0	0	0
ENSG00000258567	ENSG00000258567	DUX4L16	double homeobox 4 like 16 (pseudogene) [Source:HGNC Symbol;Acc:HGNC:37719]	0	0.304474	0	0	0	0		0.15776						4.02003						0.0392436						0.968696
ENSG00000258569	ENSG00000258569	VASH1-DT	VASH1 divergent transcript [Source:HGNC Symbol;Acc:HGNC:55446]	0	0	0	0	0	0
ENSG00000258570	ENSG00000258570	H3P40	H3 histone pseudogene 40 [Source:HGNC Symbol;Acc:HGNC:54470]	0	0	0	0.389601	0	0.144271				-1.52013		-0.806606				4.04704		4.06647				-0.375615		-0.198355				0.707203		0.842767
ENSG00000258571	ENSG00000258571	PTTG1P1	PTTG1 pseudogene 1 [Source:HGNC Symbol;Acc:HGNC:20055]	0	0	0	0	0	0
ENSG00000258572	ENSG00000258572	None	novel transcript	0.31371	0.796428	1.92214	1.59927	1.38344	0.810467	-1.18117	-0.699369	-3.34205	-1.39286	-0.514142	-0.899541	4.04812	3.97667	3.28337	3.18155	3.37108	3.96571	-0.291783	-0.175868	-1.01787	-0.437794	-0.152515	-0.22683	0.770453	0.860398	0.308739	0.661536	0.87878	0.820556
ENSG00000258573	ENSG00000258573	RNASE11-AS1	RNASE11 and RNASE12 antisense RNA 1 [Source:HGNC Symbol;Acc:HGNC:27381]	0	0	0	0.1948	0.165438	0.173516				-1.12012	0.772992	0.965363				4.06611	4.07192	4.07115				-0.275478	0.189835	0.237123				0.782949	0.849439	0.812561
ENSG00000258576	ENSG00000258576	None	novel transcript, overlapping to BEGAIN	0	0	0.155537	0.192488	0	0			0.847598	0.652198					4.0709	4.07153					0.208209	0.160185					0.835066	0.872735
ENSG00000258577	ENSG00000258577	SNRPGP1	small nuclear ribonucleoprotein polypeptide G pseudogene 1 [Source:HGNC Symbol;Acc:HGNC:20033]	0	0	0	0	0	0.149492						0.933017						4.06557						0.229493						0.818486
ENSG00000258578	ENSG00000258578	None	ubiquitin-conjugating enzyme E2L 3 (UBE2L3) pseudogene	12.7159	1.78937	6.38755	2.23268	7.15323	12.4012	0.678407	-2.50857	-1.11572	3.58281	-1.53334	-0.368054	0.897322	2.94228	1.52891	2.98841	1.48029	1.29517	0.756035	-0.852594	-0.729746	1.1989	-1.03584	-0.284174	0.449628	0.393885	0.465545	0.230565	0.300277	0.776277		0.999987			0.465757
ENSG00000258580	ENSG00000258580	None	novel transcript, antisense to AKAP6	0	0	0	0	0	0
ENSG00000258581	ENSG00000258581	None	NADH dehydrogenase (ubiquinone) 1 beta subcomplex, 3, 12kDa (NDUFB3) pseudogene	0	0	0	0	0.133642	0.59797					0.74822	1.67836					4.06779	4.02732					0.183937	0.416743					0.854062	0.676866
ENSG00000258583	ENSG00000258583	LINC01500	long intergenic non-protein coding RNA 1500 [Source:HGNC Symbol;Acc:HGNC:51166]	0	0	0.334694	0.131916	0.133642	0			1.61788	0.627924	0.74822				4.03681	4.06745	4.06779				0.400781	0.154378	0.183937				0.688581	0.877312	0.854062
ENSG00000258584	ENSG00000258584	FAM181A-AS1	FAM181A antisense RNA 1 [Source:HGNC Symbol;Acc:HGNC:20133]	0	0	0.334694	0	0	0			1.61788						4.03681						0.400781						0.688581
ENSG00000258585	ENSG00000258585	ZNF519P3	zinc finger protein 519 pseudogene 3 [Source:HGNC Symbol;Acc:HGNC:50787]	0	0	0	0	0	0
ENSG00000258586	ENSG00000258586	LINC02274	long intergenic non-protein coding RNA 2274 [Source:HGNC Symbol;Acc:HGNC:53190]	0.174944	0	0	0	0.165438	2.94782	-0.777699				0.772992	0.48688	4.0685				4.07192	2.9334	-0.191151				0.189835	0.165978	0.848407				0.849439	0.868174
ENSG00000258587	ENSG00000258587	METTL5P1	METTL5 pseudogene 1 [Source:HGNC Symbol;Acc:HGNC:56501]	0	0.18748	0	0	1.06782	0.845119		-0.728424			1.51277	-1.51716		4.06927			4.00221	4.00709		-0.179006			0.377984	-0.37862		0.857933			0.705443	0.70497
ENSG00000258588	ENSG00000258588	TRIM6-TRIM34	TRIM6-TRIM34 readthrough [Source:HGNC Symbol;Acc:HGNC:33440]	0	4.04489	2.17241	2.07833	0	14.9711		-3.48578	-1.73202	1.54542		0.504591		2.47689	3.41798	3.38898		3.95258		-1.40732	-0.506739	0.456013		0.127661		0.159333	0.612338	0.64838		0.898417		0.999987
ENSG00000258590	ENSG00000258590	NBEAP1	neurobeachin pseudogene 1 [Source:HGNC Symbol;Acc:HGNC:1007]	30.1005	5.46308	30.537	9.20662	24.2089	43.2741	0.433792	-1.7799	1.01769	-1.39108	1.85004	-0.251957	0.605592	1.67566	0.682584	1.21182	0.881359	0.606777	0.71631	-1.06221	1.49094	-1.14792	2.09908	-0.415238	0.4738	0.288142	0.135976	0.251	0.0358102	0.677967		0.999987	0.295559		0.0880004
ENSG00000258591	ENSG00000258591	PPIAP4	peptidylprolyl isomerase A pseudogene 4 [Source:HGNC Symbol;Acc:HGNC:19935]	0.716421	0.18748	0	0.44917	0.133642	0	-0.452183	-0.728424		0.609521	0.74822		3.99034	4.06927		4.00841	4.06779		-0.113319	-0.179006		0.15206	0.183937		0.909777	0.857933		0.879139	0.854062
ENSG00000258592	ENSG00000258592	LINC03059	long intergenic non-protein coding RNA 3059 [Source:HGNC Symbol;Acc:HGNC:56366]	0	0	0	0.357397	0.165438	0.577084				-1.55294	0.772992	-1.52189				4.0491	4.07192	4.02373				-0.383528	0.189835	-0.378228				0.701328	0.849439	0.705261
ENSG00000258594	ENSG00000258594	None	novel transcript	0	0	0	0	0	0
ENSG00000258595	ENSG00000258595	CYB5AP3	cytochrome b5 type A pseudogene 3 [Source:HGNC Symbol;Acc:HGNC:2574]	0	0	0	0.131916	0	0.346951				0.627924		0.104033				4.06745		4.0653				0.154378		0.0255904				0.877312		0.979584
ENSG00000258597	ENSG00000258597	SERPINA2	serpin family A member 2 (gene/pseudogene) [Source:HGNC Symbol;Acc:HGNC:8985]	0	0.18748	0	0	0.150789	1.15417		-0.728424			-0.999734	-1.62318		4.06927			4.06573	3.9915		-0.179006			-0.245893	-0.406658		0.857933			0.805765	0.684259
ENSG00000258598	ENSG00000258598	None	novel transcript	0	0	0	0	0	0
ENSG00000258599	ENSG00000258599	None	coiled-coil domain containing 107 (CCDC107) pseudogene	0.50256	2.7231	4.4636	4.81817	2.2345	5.57225	-0.0492674	-1.57442	-4.19251	0.94725	-1.42046	0.18988	4.02129	2.22952	2.04852	1.54584	3.01036	1.85954	-0.0122516	-0.70617	-2.0466	0.612773	-0.471858	0.102112	0.990225	0.480082	0.0406972	0.540026	0.637028	0.918668		0.999987
ENSG00000258600	ENSG00000258600	None	novel transcript	0	0	0	0.554222	0	0				1.31066						4.02015						0.326023						0.744407
ENSG00000258601	ENSG00000258601	None	novel transcript, antisense to SLC25A21	0	0	0	0	0	0.144271						-0.806606						4.06647						-0.198355						0.842767
ENSG00000258602	ENSG00000258602	LINC01629	long intergenic non-protein coding RNA 1629 [Source:HGNC Symbol;Acc:HGNC:52260]	4.62872	1.32884	7.38178	0.869451	2.97675	10.462	0.933217	-1.43306	-0.306503	-1.63188	-0.833785	-0.632695	1.44627	3.98122	1.36012	3.97628	2.4678	1.17764	0.645259	-0.359956	-0.22535	-0.410404	-0.337866	-0.537256	0.518759	0.71888	0.821707	0.68151	0.735464	0.59109		0.999987
ENSG00000258603	ENSG00000258603	None	novel transcript, antisense to ACOT6	10.6935	2.07317	3.80472	1.78528	4.62359	9.34464	0.454613	2.80266	-2.06462	-0.325077	1.2949	-0.376362	0.99917	3.04833	1.98412	2.58639	1.97715	1.24677	0.454991	0.919406	-1.04057	-0.125687	0.65493	-0.301871	0.649116	0.357883	0.298075	0.899979	0.512513	0.762751		0.999987			0.671762
ENSG00000258604	ENSG00000258604	None	novel transcript	0	0	0	0	0	0
ENSG00000258605	ENSG00000258605	DYNLL1P2	dynein light chain LC8-type 1 pseudogene 2 [Source:HGNC Symbol;Acc:HGNC:20724]	0.331411	0	0	0	0	0	0.107483						4.02002						0.0267369						0.97867
ENSG00000258608	ENSG00000258608	DNAJC19P9	DnaJ heat shock protein family (Hsp40) member C19 pseudogene 9 [Source:HGNC Symbol;Acc:HGNC:45072]	3.99182	1.4418	2.1874	0.767103	1.02111	2.8715	1.17105	1.31977	0.635653	0.0862713	-1.29103	-1.97994	1.55651	3.12479	2.41865	3.94544	3.50794	2.31443	0.752355	0.422353	0.262813	0.0218661	-0.36803	-0.855474	0.451838	0.672767	0.792695	0.982555	0.712851	0.392289		0.999987
ENSG00000258609	ENSG00000258609	LINC-ROR	long intergenic non-protein coding RNA, regulator of reprogramming [Source:HGNC Symbol;Acc:HGNC:43773]	1.73797	0.957776	3.18016	0.331043	0.165438	0.822318	-2.74238	-2.26531	3.11973	1.43191	0.772992	-2.00063	2.60576	3.71771	2.1276	4.03982	4.07192	3.96639	-1.05243	-0.609331	1.46632	0.354448	0.189835	-0.504395	0.292602	0.542305	0.142562	0.723003	0.849439	0.613984		0.999987
ENSG00000258610	ENSG00000258610	None	novel transcript	0	0.18748	0	0.584401	0	0		-0.728424		-1.75986				4.06927		4.03955				-0.179006		-0.435657				0.857933		0.663085
ENSG00000258611	ENSG00000258611	YBX2P2	YBX2 pseudogene 2 [Source:HGNC Symbol;Acc:HGNC:54721]	7.76079	13.7236	11.955	12.502	22.2207	4.87259	-1.84885	0.685053	-0.797795	0.0527495	-1.05874	-4.23547	1.43384	1.04164	1.19478	1.01554	0.871024	2.14102	-1.28944	0.657671	-0.667736	0.0519421	-1.21551	-1.97825	0.197244	0.51075	0.504302	0.958575	0.224171	0.0479004		0.999987			0.376148
ENSG00000258613	ENSG00000258613	RPL21P7	ribosomal protein L21 pseudogene 7 [Source:HGNC Symbol;Acc:HGNC:19772]	0.645509	0	0.180617	0	0.177969	0.601837	-2.16066		0.829681		0.742168	-2.18727	4.01027		4.06788		4.06672	4.00931	-0.538782		0.203959		0.182498	-0.545549	0.590037		0.838385		0.855192	0.585376
ENSG00000258615	ENSG00000258615	None	mitochondrially encoded ATP synthase 6 (MT-ATP6) pseudogene	0	0	0	0	0	0
ENSG00000258616	ENSG00000258616	LINC02303	long intergenic non-protein coding RNA 2303 [Source:HGNC Symbol;Acc:HGNC:53222]	0.62742	1.10877	1.15103	0.277111	1.79951	0.338048	-1.43159	-0.880726	-0.146514	1.03095	-0.00942058	-1.21865	4.01734	3.81248	3.90617	4.04771	3.65893	4.04794	-0.356353	-0.231011	-0.0375083	0.2547	-0.00257468	-0.301054	0.721576	0.817306	0.97008	0.798955	0.997946	0.763373		0.999987
ENSG00000258618	ENSG00000258618	RPL21P9	ribosomal protein L21 pseudogene 9 [Source:HGNC Symbol;Acc:HGNC:19780]	0.383177	0	0	0	0	0.149492	1.40027					0.933017	4.04855					4.06557	0.34587					0.229493	0.729441					0.818486
ENSG00000258619	ENSG00000258619	None	HERV-FRD provirus ancestral Env polyprotein (ERVFRDE1) pseudogene	0	0	0	0	0	0
ENSG00000258620	ENSG00000258620	None	novel transcript, intronic to WDR25	17.0065	3.54741	9.76866	7.05667	11.7905	19.9554	0.76064	0.649152	-1.70424	-3.44177	-2.08602	0.628443	0.777031	2.09347	1.18304	1.57383	1.30359	0.876686	0.978905	0.310085	-1.44056	-2.18688	-1.6002	0.71684	0.327627	0.756497	0.14971	0.0287511	0.109553	0.473473		0.999987			0.217467
ENSG00000258622	ENSG00000258622	None	endogenous retrovirus group FRD, member 1 (ERVFRD-1) pseudogene	0	0	0	0	0	0
ENSG00000258623	ENSG00000258623	None	novel transcript, antisense to RAD51L1	0	0	0	0	0.155377	0					-1.02292						4.0698						-0.251345						0.801548
ENSG00000258624	ENSG00000258624	SERPINE4P	serpin family E member 4, pseudogene [Source:HGNC Symbol;Acc:HGNC:44400]	0	0	0	0	0	0
ENSG00000258625	ENSG00000258625	OR11H5P	olfactory receptor family 11 subfamily H member 5 pseudogene [Source:HGNC Symbol;Acc:HGNC:15348]	0	0	0	0	0	0
ENSG00000258626	ENSG00000258626	COX7A2P1	cytochrome c oxidase subunit 7A2 pseudogene 1 [Source:HGNC Symbol;Acc:HGNC:20006]	1.69433	0.18748	0	0.1948	0.310753	0.432813	0.578465	-0.728424		-1.12012	-1.43153	-1.44762	2.57401	4.06927		4.06611	4.04891	4.03968	0.224733	-0.179006		-0.275478	-0.353558	-0.358351	0.822187	0.857933		0.782949	0.72367	0.720081
ENSG00000258627	ENSG00000258627	None	ribosomal protein L39 (RPL39)	0	0	0	0	0	0
ENSG00000258628	ENSG00000258628	RHPN2P1	rhophilin Rho GTPase binding protein 2 pseudogene 1 [Source:HGNC Symbol;Acc:HGNC:37708]	0	0.355747	0	0.178698	0	0.173435		0.126079		-1.14351		-0.839912		4.07542		4.07016		4.0721		0.0309364		-0.280949		-0.20626		0.97532		0.778749		0.836588
ENSG00000258629	ENSG00000258629	NCOA4P1	nuclear receptor coactivator 4 pseudogene 1 [Source:HGNC Symbol;Acc:HGNC:20022]	0.174944	0.18748	0	0	0	0	-0.777699	-0.728424					4.0685	4.06927					-0.191151	-0.179006					0.848407	0.857933
ENSG00000258630	ENSG00000258630	LINC02292	long intergenic non-protein coding RNA 2292 [Source:HGNC Symbol;Acc:HGNC:53208]	0.524056	0	0.633966	0.387288	2.91633	0.958338	0.245485		1.14188	-0.243127	2.60842	-1.69536	4.01833		3.98822	4.02006	2.54825	3.96303	0.0610913		0.286314	-0.0604785	1.02361	-0.427794	0.951286		0.774638	0.951775	0.306018	0.668801
ENSG00000258632	ENSG00000258632	None	ribosomal protein L26-like 1 (RPL26L1) pseudogene	6.0952	0.434469	1.74867	1.16452	1.01346	4.85763	-1.72736	-1.88749	0.0949735	0.936604	-0.0580453	-1.10244	1.5746	4.01842	2.87783	3.60673	3.93709	2.16931	-1.09702	-0.469709	0.0330018	0.259683	-0.0147432	-0.508199	0.272633	0.638563	0.973673	0.795109	0.988237	0.611314
ENSG00000258633	ENSG00000258633	RRAGAP1-AS1	RRAGAP1 antisense RNA 1 [Source:HGNC Symbol;Acc:HGNC:55445]	0	0	0	0.263832	0	0				1.03114						4.04772						0.254746						0.798919
ENSG00000258636	ENSG00000258636	LRFN5-DT	LRFN5 divergent transcript [Source:HGNC Symbol;Acc:HGNC:55444]	0	0.18748	0	0.969888	0	0.144271		-0.728424		1.39158		-0.806606		4.06927		3.99402		4.06647		-0.179006		0.348415		-0.198355		0.857933		0.727528		0.842767
ENSG00000258637	ENSG00000258637	None	novel transcript, antisense to NRXN3	0	0	0	0	0	0.144271						-0.806606						4.06647						-0.198355						0.842767
ENSG00000258638	ENSG00000258638	None	protein tyrosine phosphatase type IVA, member 1 (PTP4A1) pseudogene	0	0	0	0	0	0
ENSG00000258639	ENSG00000258639	None	ataxin 3 (ATXN3) pseudogene	0	1.03354	0	0	0	0		-1.40864						3.98893						-0.353139						0.723984						0.999987
ENSG00000258640	ENSG00000258640	RPL21P5	ribosomal protein L21 pseudogene 5 [Source:HGNC Symbol;Acc:HGNC:23541]	10.4945	3.48212	8.22174	1.63739	6.12044	10.9247	0.853553	-1.7557	0.0293105	-0.851276	0.170218	-0.404888	0.975798	2.14101	1.26206	2.88862	1.5064	1.19313	0.874723	-0.820034	0.0232243	-0.2947	0.112997	-0.339349	0.381725	0.412197	0.981471	0.768223	0.910033	0.734347		0.999987			0.949135
ENSG00000258641	ENSG00000258641	OR4T1P	olfactory receptor family 4 subfamily T member 1 pseudogene [Source:HGNC Symbol;Acc:HGNC:15360]	0	0	0	0	0	0
ENSG00000258642	ENSG00000258642	None	novel transcript, antisense to RNASE3	0	0	0	0	0	0
ENSG00000258645	ENSG00000258645	HSPE1P2	heat shock protein family E (Hsp10) member 1 pseudogene 2 [Source:HGNC Symbol;Acc:HGNC:20052]	1.02099	4.67692	2.20057	8.54058	0.220745	2.44344	2.51687	-1.33753	-3.59205	-1.31089	-1.0296	-2.4106	3.20543	1.65704	2.65198	1.32649	4.0709	2.49643	0.785188	-0.807182	-1.35448	-0.988235	-0.252918	-0.965615	0.432343	0.419562	0.175584	0.323037	0.800332	0.334237		0.999987
ENSG00000258646	ENSG00000258646	None	novel transcript, antisense to EIF2B2	13.9673	2.77946	9.9755	3.3473	4.33271	31.5374	0.225552	2.36843	1.80632	-0.769685	0.000609709	-0.475561	0.859227	2.61021	1.23354	1.89	2.17563	0.716468	0.262506	0.907371	1.46434	-0.407241	0.000280245	-0.663757	0.792931	0.364211	0.1431	0.683831	0.999776	0.506846		0.999987			0.999876
ENSG00000258647	ENSG00000258647	LINC00930	long intergenic non-protein coding RNA 930 [Source:HGNC Symbol;Acc:HGNC:48620]	0.62742	0.56244	0	0.415666	0	0.149492	-1.43159	-1.29921		1.25824		0.933017	4.01734	4.03076		4.03817		4.06557	-0.356353	-0.322323		0.311588		0.229493	0.721576	0.747208		0.755354		0.818486
ENSG00000258648	ENSG00000258648	UBE2CP1	ubiquitin conjugating enzyme E2 C pseudogene 1 [Source:HGNC Symbol;Acc:HGNC:19670]	0.540032	0.203577	0.453348	0	0	0.173516	0.246751	1.04258	0.30826			0.965363	4.01953	4.06831	3.99894			4.07115	0.0613879	0.256267	0.0770856			0.237123	0.95105	0.797744	0.938555			0.812561
ENSG00000258649	ENSG00000258649	None	novel transcript	0	0	0	0	0	0
ENSG00000258650	ENSG00000258650	HSBP1P1	heat shock factor binding protein 1 pseudogene 1 [Source:HGNC Symbol;Acc:HGNC:20053]	0	0.881078	0	0.541102	0.301579	0.923953		-1.60826		-1.39666	-1.39884	-2.69391		3.96785		4.02063	4.04685	3.99414		-0.405322		-0.347374	-0.345662	-0.674466		0.685241		0.72831	0.729597	0.500015
ENSG00000258651	ENSG00000258651	SEC23A-AS1	SEC23A antisense RNA 1 [Source:HGNC Symbol;Acc:HGNC:53213]	0.851672	0.604994	1.76296	1.54766	1.72105	2.29646	1.58837	-2.10262	0.252141	2.84201	-1.08622	-0.961604	3.77934	4.01072	3.36132	3.22577	3.36127	2.73083	0.420278	-0.524249	0.0750125	0.881031	-0.323159	-0.352129	0.674282	0.600105	0.940205	0.378301	0.746575	0.724741
ENSG00000258654	ENSG00000258654	None	novel transcript	0.14923	0	0	0	0	0	-0.784481						4.06965						-0.192764						0.847144
ENSG00000258656	ENSG00000258656	None	high mobility group nucleosomal binding domain 2 (HMGN2) pseudogene	0	1.22146	0	1.01949	0	0		1.75378		-1.78493				3.9978		3.99333				0.438686		-0.446977				0.660889		0.654892				0.999987
ENSG00000258657	ENSG00000258657	None	novel transcript, antisense to GZMB	3.86242	1.85829	4.6866	5.12814	1.87943	2.63343	-1.34424	-1.10536	1.69507	2.05094	-3.00394	0.334979	1.6321	2.62403	2.00419	1.67577	3.55683	2.62672	-0.823624	-0.421246	0.845761	1.22388	-0.844556	0.127528	0.410153	0.673575	0.397686	0.220996	0.398359	0.898523		0.999987
ENSG00000258658	ENSG00000258658	TOMM20L-DT	TOMM20L divergent transcript [Source:HGNC Symbol;Acc:HGNC:55443]	0.757216	0	0.659723	0.679498	0	0.346869	-1.28372		0.30415	2.34136		-1.24251	3.91978		3.99325	3.99616		4.04858	-0.327499		0.0761659	0.585903		-0.3069	0.74329		0.939287	0.557941		0.758919
ENSG00000258660	ENSG00000258660	None	novel transcript, antisense to DNAL1	2.53857	0.147649	0.64792	0.536095	0	3.50769	3.11399	-0.730636	-0.995627	-1.68454		0.211661	2.26272	4.06964	3.98205	4.02746		2.24945	1.37622	-0.179533	-0.250029	-0.418265		0.0940946	0.168755	0.857519	0.802565	0.675754		0.925034
ENSG00000258661	ENSG00000258661	None	novel transcript, antisense to PAX9	0	0	0.180617	0.169916	0	0			0.829681	-1.14337					4.06788	4.07014					0.203959	-0.280916					0.838385	0.778775
ENSG00000258662	ENSG00000258662	None	novel transcript, antisense to NRXN3	0	0	0	0	0	0
ENSG00000258663	ENSG00000258663	None	novel transcript, antisense to MEG3	0	0	0	0	0	0
ENSG00000258665	ENSG00000258665	None	golgin A5 (GOLGA5) pseudogene	0	0	0	0	0	0
ENSG00000258666	ENSG00000258666	None	novel transcript, antisense to WARS	0.305342	0	0.155537	0	0	0.373814	1.39096		0.847598			1.36509	4.04797		4.0709			4.04888	0.34362		0.208209			0.337152	0.731132		0.835066			0.736002
ENSG00000258667	ENSG00000258667	HIF1A-AS3	HIF1A antisense RNA 3 [Source:HGNC Symbol;Acc:HGNC:54284]	6.2091	1.40834	3.49964	1.35053	3.24563	7.25429	-0.00339746	-1.80313	1.67961	0.307472	2.31502	-3.44152	1.23464	2.95293	1.98713	3.13492	2.43663	1.89383	-0.0027518	-0.610624	0.845242	0.0980796	0.950089	-1.81723	0.997804	0.541448	0.397976	0.921869	0.342067	0.0691816		0.999987
ENSG00000258668	ENSG00000258668	COX6CP11	cytochrome c oxidase subunit 6C pseudogene 11 [Source:HGNC Symbol;Acc:HGNC:49363]	0.14923	0.37496	0	0	0	0	-0.784481	-1.13584					4.06965	4.04865					-0.192764	-0.280548					0.847144	0.779057
ENSG00000258670	ENSG00000258670	None	novel transcript, antisense to C14orf39	0	0	0	0	0.165438	0.144271					0.772992	-0.806606					4.07192	4.06647					0.189835	-0.198355					0.849439	0.842767
ENSG00000258671	ENSG00000258671	None	transmembrane protein 92 (TMEM92) pseudogene	0	0	0	0	0	0
ENSG00000258672	ENSG00000258672	None	novel transcript	0	0	0	0	0.150789	0					-0.999734						4.06573						-0.245893						0.805765
ENSG00000258673	ENSG00000258673	LINC01397	long intergenic non-protein coding RNA 1397 [Source:HGNC Symbol;Acc:HGNC:50677]	0	0	0	0.584401	0	0.173516				-1.75986		0.965363				4.03955		4.07115				-0.435657		0.237123				0.663085		0.812561
ENSG00000258674	ENSG00000258674	None	novel protein	10.7306	10.7596	7.82748	16.721	2.78416	11.9754	1.00299	-0.260709	-2.36642	-0.249587	-3.1424	0.375606	1.01887	1.10258	1.44093	0.868805	3.03338	1.3952	0.984411	-0.236454	-1.64228	-0.287277	-1.03594	0.269214	0.324914	0.81308	0.100532	0.773901	0.30023	0.787765		0.999987
ENSG00000258675	ENSG00000258675	LINC02308	long intergenic non-protein coding RNA 2308 [Source:HGNC Symbol;Acc:HGNC:53227]	0	0	0	0.277111	0	0				1.03095						4.04771						0.2547						0.798955
ENSG00000258676	ENSG00000258676	None	novel transcript	0.174944	0.147649	0	0	0	0	-0.777699	-0.730636					4.0685	4.06964					-0.191151	-0.179533					0.848407	0.857519
ENSG00000258678	ENSG00000258678	LINC02317	long intergenic non-protein coding RNA 2317 [Source:HGNC Symbol;Acc:HGNC:53236]	0	0	0	0	0	0.144271						-0.806606						4.06647						-0.198355						0.842767
ENSG00000258679	ENSG00000258679	None	novel YWHA pseudogene	0.306085	0.522608	0.353029	0	0.267285	0.800835	-1.57085	-1.89027	-0.0978503		1.15223	-1.68294	4.03888	4.02011	4.07221		4.0479	3.98231	-0.388933	-0.470204	-0.0240288		0.284649	-0.422604	0.697326	0.638209	0.98083		0.775913	0.672585
ENSG00000258680	ENSG00000258680	None	zinc finger protein 41 homolog (mouse) (ZFP41) pseudogene	0.156855	0	0	0.357397	0	0	-0.776147			-1.55294			4.06823			4.0491			-0.190782			-0.383528			0.848696			0.701328
ENSG00000258681	ENSG00000258681	None	AKT interacting protein (AKTIP) pseudogene	0	0	0	0	0	0
ENSG00000258682	ENSG00000258682	None	novel transcript, sense overlapping PSMA3	10.957	3.20894	6.80909	1.09083	4.50095	15.1161	1.18094	1.76346	-0.2083	1.77554	0.646234	0.0878088	0.963542	2.15205	1.36806	3.37719	1.94077	1.12426	1.22562	0.81943	-0.15226	0.525745	0.332977	0.0781036	0.22034	0.412541	0.878982	0.599066	0.739151	0.937746		0.999987			0.841867
ENSG00000258683	ENSG00000258683	None	novel transcript	0.174944	0	0	0.536095	0	0.169024	-0.777699			-1.68454		-0.814464	4.0685			4.02746		4.06787	-0.191151			-0.418265		-0.200219	0.848407			0.675754		0.841309
ENSG00000258684	ENSG00000258684	BMS1P16	BMS1 pseudogene 16 [Source:HGNC Symbol;Acc:HGNC:49161]	0.29846	0.168267	0	0	0	0	-1.19275	1.05332					4.04884	4.07013					-0.294591	0.258792					0.768307	0.795796
ENSG00000258685	ENSG00000258685	AKR1B1P5	aldo-keto reductase family 1 member B1 pseudogene 5 [Source:HGNC Symbol;Acc:HGNC:20002]	0	0	0	0.389601	0	0				-1.52013						4.04704						-0.375615						0.707203
ENSG00000258687	ENSG00000258687	None	novel transcript, antisense to PYGL	0	0	0	0	0	0
ENSG00000258689	ENSG00000258689	LINC01269	long intergenic non-protein coding RNA 1269 [Source:HGNC Symbol;Acc:HGNC:50325]	9.50788	1.56111	3.13391	3.30227	17.8684	10.9287	0.150341	1.46648	-1.40956	2.50075	3.39386	0.193515	1.0427	3.31366	2.07489	2.47809	1.09935	1.23199	0.144185	0.442555	-0.679344	1.00914	3.08716	0.157076	0.885355	0.658087	0.49692	0.312905	0.00202076	0.875185		0.999987			0.00718168
ENSG00000258690	ENSG00000258690	None	novel transcript, antisense to SLC25A21	0	0	0	0	0	0
ENSG00000258691	ENSG00000258691	None	novel protein	0	0.156825	0	0	0	0.298985		1.04045				1.33172		4.06794				4.04676		0.255769				0.329082		0.798129				0.742094
ENSG00000258692	ENSG00000258692	SALL4P7	spalt like transcription factor 4 pseudogene 7 [Source:HGNC Symbol;Acc:HGNC:43900]	0	0.37496	0	0	1.27603	0.432813		-1.13584			1.51857	-1.44762		4.04865			3.8014	4.03968		-0.280548			0.399476	-0.358351		0.779057			0.689542	0.720081
ENSG00000258693	ENSG00000258693	None	novel transcript	0	0	0	0	0	0
ENSG00000258694	ENSG00000258694	LINC02319	long intergenic non-protein coding RNA 2319 [Source:HGNC Symbol;Acc:HGNC:53238]	0	0	0	0	0	0
ENSG00000258695	ENSG00000258695	None	novel transcript, antisense to HEATR4	0.309526	0	0.142274	0	0	1.69922	0.104062		-0.924165			-0.325733	4.0788		4.06672			3.78971	0.025513		-0.227251			-0.085952	0.979646		0.820229			0.931505
ENSG00000258696	ENSG00000258696	None	novel transcript, antisense to TTC6	0	0	0	0	0	0
ENSG00000258698	ENSG00000258698	None	novel transcript	0	0	0	0	0	0.169024						-0.814464						4.06787						-0.200219						0.841309
ENSG00000258699	ENSG00000258699	None	novel transcript, antisense to FOXN3	0	0	0	0	0	0
ENSG00000258700	ENSG00000258700	LINC00871	long intergenic non-protein coding RNA 871 [Source:HGNC Symbol;Acc:HGNC:47038]	0.793608	0	0.513316	0	0	0.173435	1.08273		-1.49055			-0.839912	3.86337		4.02816			4.0721	0.280255		-0.370031			-0.20626	0.779282		0.711359			0.836588
ENSG00000258701	ENSG00000258701	LINC00638	long intergenic non-protein coding RNA 638 [Source:HGNC Symbol;Acc:HGNC:28325]	14.4838	8.59492	16.9229	12.8759	11.5775	9.62452	-0.0351319	-0.80098	-0.358323	-0.671057	-0.627281	-1.17921	0.893867	1.30197	0.923219	0.967101	1.21377	1.26628	-0.0393033	-0.615207	-0.388124	-0.693886	-0.516802	-0.931244	0.968649	0.538418	0.697925	0.487754	0.605295	0.351727		0.999987	0.825992		0.747491
ENSG00000258702	ENSG00000258702	None	novel transcript	0.156855	0	0.541852	1.56291	0	6.27505	-0.776147		1.44574	-0.651404		0.991018	4.06823		4.03628	2.74795		1.84453	-0.190782		0.358186	-0.237051		0.537275	0.848696		0.720204	0.812617		0.591078
ENSG00000258703	ENSG00000258703	None	novel transcript	0.174944	0.937399	0.180617	0.738215	0	0.577084	-0.777699	-1.38004	0.829681	-3.03528		-1.52189	4.0685	4.00302	4.06788	3.97775		4.02373	-0.191151	-0.34475	0.203959	-0.763065		-0.378228	0.848407	0.730282	0.838385	0.445425		0.705261		0.999987
ENSG00000258704	ENSG00000258704	SRP54-AS1	SRP54 antisense RNA 1 [Source:HGNC Symbol;Acc:HGNC:50643]	7.50211	2.74666	9.29358	7.73492	3.76693	5.17513	-1.53696	0.526006	-1.7837	-0.254696	4.94215	1.28253	1.21039	2.43601	1.35706	1.23138	2.46664	2.08874	-1.2698	0.21593	-1.31438	-0.206839	2.00359	0.614022	0.204156	0.829043	0.188718	0.836136	0.0451139	0.539201		0.999987
ENSG00000258705	ENSG00000258705	None	sal-like 4 (Drosophila) (SALL4) pseudogene	0	0	0	2.28136	0	0.173435				-0.958064		-0.839912				3.04034		4.0721				-0.315117		-0.20626				0.752673		0.836588
ENSG00000258706	ENSG00000258706	SLC20A1P3	solute carrier family 20 member 1 pseudogene 3 [Source:HGNC Symbol;Acc:HGNC:42538]	0	0	0	0	0	0
ENSG00000258707	ENSG00000258707	None	ring finger protein 145 (RNF145) pseudogene	0	0	0	0.776889	0	0.373814				-0.805197		1.36509				3.99179		4.04888				-0.201713		0.337152				0.840141		0.736002
ENSG00000258710	ENSG00000258710	LINC01193	long intergenic non-protein coding RNA 1193 [Source:HGNC Symbol;Acc:HGNC:28003]	18.7726	7.60777	20.5563	12.2132	12.0216	21.1613	-0.104091	0.571951	-0.447966	-0.174804	0.678851	-1.00849	0.754231	1.36023	0.850405	0.995986	1.31765	0.903308	-0.138009	0.420479	-0.526768	-0.175509	0.5152	-1.11644	0.890233	0.674135	0.598355	0.86068	0.606413	0.264234		0.999987	0.756916		0.748522
ENSG00000258711	ENSG00000258711	None	novel transcript	1.7185	0	0.394983	1.09032	4.6825	1.83922	-0.922071		-1.34984	-0.103188	5.55848	-1.79116	2.55047		4.04887	3.97191	2.25048	2.76514	-0.36153		-0.333386	-0.0259794	2.4699	-0.647763	0.717703		0.738843	0.979274	0.013515	0.517138					0.0383845
ENSG00000258712	ENSG00000258712	CXADRP2	CXADR pseudogene 2 [Source:HGNC Symbol;Acc:HGNC:33973]	1.84931	0	2.81278	0.487169	0.576684	1.38287	0.434926		-2.38274	-1.12637	0.218917	-0.773918	2.92713		2.70904	4.01074	4.00083	3.71917	0.148584		-0.879549	-0.280838	0.0547179	-0.208089	0.881882		0.379104	0.778835	0.956363	0.83516
ENSG00000258713	ENSG00000258713	C20orf141	chromosome 20 open reading frame 141 [Source:HGNC Symbol;Acc:HGNC:16134]	0	0	0	0	0	0
ENSG00000258716	ENSG00000258716	None	novel transcript, antisense to TTC7B	0	0	0	0.178698	0	0				-1.14351						4.07016						-0.280949						0.778749
ENSG00000258717	ENSG00000258717	None	novel transcript	0	0	0	0	0	0
ENSG00000258718	ENSG00000258718	LINC02311	long intergenic non-protein coding RNA 2311 [Source:HGNC Symbol;Acc:HGNC:53230]	0.174556	0	0.466611	0.270471	0.133642	0	0.994868		1.36397	1.41644	0.74822		4.06935		4.02489	4.03627	4.06779		0.244478		0.338884	0.350929	0.183937		0.806861		0.734697	0.725642	0.854062
ENSG00000258719	ENSG00000258719	None	novel transcript, antisense to NRXN3	0	0	0	0	0	0
ENSG00000258721	ENSG00000258721	OR11H3P	olfactory receptor family 11 subfamily H member 3 pseudogene [Source:HGNC Symbol;Acc:HGNC:15367]	0	0	0	0	0	0
ENSG00000258722	ENSG00000258722	CKAP2P1	cytoskeleton associated protein 2 pseudogene 1 [Source:HGNC Symbol;Acc:HGNC:49923]	0.174944	0.139171	0	0	0	0	-0.777699	-0.717969					4.0685	4.06747					-0.191151	-0.176515					0.848407	0.859889
ENSG00000258723	ENSG00000258723	None	novel transcript, antisense to NRXN3	0	0	0	0	0	0
ENSG00000258724	ENSG00000258724	PINX1	PIN2 (TERF1) interacting telomerase inhibitor 1 [Source:HGNC Symbol;Acc:HGNC:30046]	4.14981	5.58317	4.09107	6.28982	0.165438	7.49588	0.781414	2.16393	2.15726	5.09641	0.772992	-1.8688	1.71422	1.99136	2.36926	3.92285	4.07192	1.6964	0.455841	1.08666	0.91052	1.29916	0.189835	-1.10163	0.648504	0.277188	0.362548	0.193889	0.849439	0.270623		0.999987
ENSG00000258726	ENSG00000258726	DUXAP6	double homeobox A pseudogene 6 [Source:HGNC Symbol;Acc:HGNC:32185]	0	0	0	0.178698	0	0				-1.14351						4.07016						-0.280949						0.778749
ENSG00000258728	ENSG00000258728	None	novel protein (GALT-IL11RA readthrough)	0.174556	2.29736	0	0	0	0	0.994868	-0.0207117					4.06935	3.16651					0.244478	-0.00654085					0.806861	0.994781						0.999987
ENSG00000258729	ENSG00000258729	None	novel transcript	1.21637	0.446609	0.637717	0	0.935496	0.169024	2.59302	-0.192385	0.148055		1.49814	-0.814464	2.97903	4.00047	3.98947		3.99313	4.06787	0.870424	-0.0480906	0.0371114		0.375179	-0.200219	0.384069	0.961644	0.970396		0.707528	0.841309
ENSG00000258730	ENSG00000258730	ITPK1-AS1	ITPK1 antisense RNA 1 [Source:HGNC Symbol;Acc:HGNC:20132]	2.57756	0.730706	2.27296	2.74948	3.49397	5.41313	3.07629	-0.129963	-1.34823	0.546368	-5.16776	-1.74831	2.25536	3.99029	2.63364	2.59162	2.51506	1.88079	1.36399	-0.0325698	-0.511926	0.210821	-2.05473	-0.929566	0.172571	0.974018	0.608703	0.833027	0.0399053	0.352596
ENSG00000258731	ENSG00000258731	DDHD1-DT	DDHD1 divergent transcript [Source:HGNC Symbol;Acc:HGNC:55441]	5.2724	1.13848	4.46882	1.49168	1.53172	6.27767	-0.693064	-0.532214	-3.14444	-2.38648	-2.31138	0.161855	1.44227	3.45606	2.04167	3.25996	3.50516	1.69458	-0.480537	-0.153994	-1.54013	-0.732056	-0.659422	0.0955132	0.630846	0.877614	0.123529	0.464134	0.509625	0.923907		0.999987
ENSG00000258732	ENSG00000258732	None	arginine-glutamic acid dipeptide (RE) repeats (RERE) pseudogene	10.6778	0.836259	3.11794	0.371186	2.78964	9.24006	-0.49783	-0.781948	1.74449	-0.304699	-1.75423	-0.784535	1.15966	3.96028	2.14563	4.06937	2.73497	1.29177	-0.429289	-0.197448	0.813044	-0.0748764	-0.641408	-0.607331	0.667713	0.843477	0.416193	0.940313	0.521258	0.543631
ENSG00000258733	ENSG00000258733	LINC02328	long intergenic non-protein coding RNA 2328 [Source:HGNC Symbol;Acc:HGNC:53248]	9.33304	3.4979	5.09084	0.867987	7.92299	7.81312	-0.489705	-2.09534	0.411591	-2.22981	2.20092	-1.45921	1.02111	2.07454	1.5818	3.96934	1.51192	1.55517	-0.479579	-1.01002	0.260204	-0.561758	1.45571	-0.938296	0.631527	0.312484	0.794706	0.574281	0.145473	0.348092		0.999987			0.271666
ENSG00000258734	ENSG00000258734	None	transmembrane protein 98 (TMEM98) pseudogene	0.152671	0	0	0	0.441491	0.144271	0.98661				-1.44067	-0.806606	4.06794				4.04947	4.06647	0.242533				-0.355767	-0.198355	0.808367				0.722015	0.842767
ENSG00000258735	ENSG00000258735	PPP1R13B-DT	PPP1R13B divergent transcript [Source:HGNC Symbol;Acc:HGNC:27069]	11.5679	0.872601	7.16749	2.18631	2.9678	14.9495	0.0174261	-1.37042	1.62787	-0.525013	-1.28495	-0.162512	0.918375	3.97454	1.36002	2.56901	2.36653	0.999053	0.0189749	-0.344799	1.19695	-0.204364	-0.542967	-0.162666	0.984861	0.730245	0.231327	0.838069	0.587153	0.870782
ENSG00000258736	ENSG00000258736	None	novel transcript	0	0.344305	0.311074	0.1948	0	1.90811		0.163064	1.25866	-1.12012		0.0646033		4.07795	4.04947	4.06611		3.62477		0.0399869	0.310821	-0.275478		0.0178227		0.968104	0.755937	0.782949		0.98578
ENSG00000258737	ENSG00000258737	SUB1P2	SUB1 pseudogene 2 [Source:HGNC Symbol;Acc:HGNC:43992]	0	0	0	0	0	0
ENSG00000258739	ENSG00000258739	ENO1P2	enolase 1 pseudogene 2 [Source:HGNC Symbol;Acc:HGNC:37943]	0.14923	0	0.180617	0.138555	0	0.186907	-0.784481		0.829681	0.627793		0.956652	4.06965		4.06788	4.06743		4.06972	-0.192764		0.203959	0.154346		0.235066	0.847144		0.838385	0.877337		0.814158
ENSG00000258740	ENSG00000258740	None	novel transcript	0.349889	0	0	0.487169	0.932259	0	-1.18335			-1.12637	-1.67777		4.04826			4.01074	3.99413		-0.29231			-0.280838	-0.420059		0.770049			0.778835	0.674443
ENSG00000258741	ENSG00000258741	H2AZ2P1	H2AZ2 pseudogene 1 [Source:HGNC Symbol;Acc:HGNC:31026]	6.68159	4.02361	4.04266	2.94711	2.37024	4.94085	0.343652	-0.290301	-1.71886	-1.01671	-0.230113	-1.11135	1.22858	1.72997	1.78161	1.9626	2.57876	1.68619	0.279714	-0.167807	-0.964778	-0.518044	-0.0892339	-0.659093	0.779697	0.866735	0.334656	0.604428	0.928896	0.509836		0.999987
ENSG00000258742	ENSG00000258742	LINC02833	long intergenic non-protein coding RNA 2833 [Source:HGNC Symbol;Acc:HGNC:54367]	0	0	0	0.178698	0	0				-1.14351						4.07016						-0.280949						0.778749
ENSG00000258743	ENSG00000258743	LINC02301	long intergenic non-protein coding RNA 2301 [Source:HGNC Symbol;Acc:HGNC:53220]	0.855855	0.37496	0	0.389601	0	1.73802	-0.857632	-1.13584		-1.52013		-2.46261	3.74713	4.04865		4.04704		3.36538	-0.228877	-0.280548		-0.375615		-0.731748	0.818964	0.779057		0.707203		0.464323
ENSG00000258745	ENSG00000258745	None	novel transcript, antisense to PYGL	0.174944	0.203577	0	0	0.133642	0.542838	-0.777699	1.04258			0.74822	0.422654	4.0685	4.06831			4.06779	3.99945	-0.191151	0.256267			0.183937	0.105678	0.848407	0.797744			0.854062	0.915838
ENSG00000258746	ENSG00000258746	None	Rac GTPase activating protein 1 (RACGAP1) pseudogene	0	0	0	0	0	0
ENSG00000258747	ENSG00000258747	None	novel transcript, antisense to FSCB	0	0.203577	0	0	0	0		1.04258						4.06831						0.256267						0.797744
ENSG00000258748	ENSG00000258748	KIF26A-DT	KIF26A divergent transcript [Source:HGNC Symbol;Acc:HGNC:55439]	0	0	0	0	0	0.144271						-0.806606						4.06647						-0.198355						0.842767
ENSG00000258749	ENSG00000258749	None	novel transcript, antisense to CCDC85C	18.1429	5.00375	11.137	8.89631	26.4107	18.5916	0.673195	-1.03508	-0.332038	-0.963863	1.41288	0.691541	0.769407	1.60041	1.0566	1.16073	0.825148	1.00826	0.874952	-0.646761	-0.314251	-0.830393	1.71227	0.685874	0.3816	0.517787	0.753331	0.406317	0.0868469	0.492792		0.999987			0.180537
ENSG00000258750	ENSG00000258750	None	STT3, subunit of the oligosaccharyltransferase complex, homolog A (S. cerevisiae) (STT3A) pseudogene	0	0	0.462231	0	0	0			1.4526						4.03736						0.35979						0.719004
ENSG00000258751	ENSG00000258751	None	novel transcript	0	0	0	0	0	0
ENSG00000258752	ENSG00000258752	None	novel transcript, antisense to FOXN3	0.488654	0.335129	0.311074	0.389601	0	0.511482	-1.93477	-1.52076	1.25866	-1.52013		-1.98305	4.01872	4.03979	4.04947	4.04704		4.02163	-0.481439	-0.376446	0.310821	-0.375615		-0.493097	0.630205	0.706585	0.755937	0.707203		0.621944
ENSG00000258753	ENSG00000258753	None	novel transcript	0.152671	0	0.155537	0	0	0	0.98661		0.847598				4.06794		4.0709				0.242533		0.208209				0.808367		0.835066
ENSG00000258754	ENSG00000258754	LINC01579	long intergenic non-protein coding RNA 1579 [Source:HGNC Symbol;Acc:HGNC:27519]	0	0	0	1.01003	0.165438	0.169024				0.636653	0.772992	-0.814464				3.97783	4.07192	4.06787				0.160051	0.189835	-0.200219				0.872841	0.849439	0.841309
ENSG00000258757	ENSG00000258757	None	novel transcript, antisense to ERO1L	21.2408	1.91732	15.9829	1.9122	20.3477	23.7495	0.808067	0.133352	0.720847	1.27768	2.74084	-0.622763	0.697268	3.38708	0.937378	2.52104	0.901385	0.902955	1.1589	0.0393708	0.769004	0.506809	3.0407	-0.689694	0.246495	0.968595	0.441891	0.612289	0.00236027	0.490387		0.999987	0.638069		0.00826652
ENSG00000258758	ENSG00000258758	None	zinc finger, CCHC domain containing 7 (ZCCHC7) pseudogene	2.00599	0.18748	0.549215	0.178698	0.150789	0.838253	-1.75324	-0.728424	-0.925612	-1.14351	-0.999734	-0.374697	2.63088	4.06927	4.01062	4.07016	4.06573	3.98139	-0.666407	-0.179006	-0.23079	-0.280949	-0.245893	-0.094112	0.505151	0.857933	0.817478	0.778749	0.805765	0.92502
ENSG00000258759	ENSG00000258759	None	DnaJ (Hsp40) homolog, subfamily C, member 9 (DNAJC9) pseudogene	3.31112	0.919727	0.522828	2.66387	2.11981	5.31862	0.892521	2.11782	-0.135104	-0.566478	-0.982751	0.620424	1.68861	3.78773	4.01949	2.01022	2.76338	1.6058	0.528553	0.559126	-0.0336122	-0.281799	-0.355634	0.386364	0.597115	0.576076	0.973186	0.778098	0.722115	0.699227		0.999987
ENSG00000258760	ENSG00000258760	None	novel transcript	0	0	0	0	0	0
ENSG00000258761	ENSG00000258761	None	novel transcript, antisense to SLCO3A1	0.191588	0.937399	0.309614	0	0.59816	1.44271	0.993276	-1.38004	1.62925		2.27207	-1.64742	4.06908	4.00302	4.03944		4.00472	3.98423	0.244103	-0.34475	0.403336		0.567349	-0.413485	0.807151	0.730282	0.686701		0.570477	0.679251		0.999987
ENSG00000258762	ENSG00000258762	MTND4P33	MT-ND4 pseudogene 33 [Source:HGNC Symbol;Acc:HGNC:51947]	0	0	0	0	0	0
ENSG00000258763	ENSG00000258763	None	novel transcript, antisense to OR2AP1, OR6C4, OR6C68 & OR6C2	0	0	0	0	0	0
ENSG00000258764	ENSG00000258764	None	vomeronasal 1 receptor 4 (VN1R4) pseudogene	0	0	0	0	0	0
ENSG00000258765	ENSG00000258765	None	novel transcript	0	0	0.569096	0	0	1.18027			-1.63115			0.19726			4.02279			3.90823			-0.405479			0.0504729			0.685126			0.959746
ENSG00000258766	ENSG00000258766	DIO2-AS1	DIO2 antisense RNA 1 [Source:HGNC Symbol;Acc:HGNC:44153]	1.30492	0	0	0	0	0	-2.60665						3.15562						-0.826035						0.408784
ENSG00000258767	ENSG00000258767	None	GRAM domain containing 4 (GRAMD4) pseudogene	0.174944	0	0.171105	0.138555	0	0	-0.777699		-0.943001	0.627793			4.0685		4.06997	4.06743			-0.191151		-0.231697	0.154346			0.848407		0.816773	0.877337
ENSG00000258769	ENSG00000258769	RAP1AP	RAP1A, member of RAS oncogene family pseudogene [Source:HGNC Symbol;Acc:HGNC:9856]	3.25393	0.391057	2.38056	0.1948	1.04047	3.75108	-1.45402	0.158675	0.236039	-1.12012	-0.329526	-1.06586	1.71121	4.02002	2.55413	4.06611	3.75012	1.87034	-0.849706	0.0394711	0.0924146	-0.275478	-0.0878706	-0.569876	0.395489	0.968515	0.926369	0.782949	0.92998	0.568762
ENSG00000258770	ENSG00000258770	LINC02330	long intergenic non-protein coding RNA 2330 [Source:HGNC Symbol;Acc:HGNC:53250]	0	0	0	0	0	0
ENSG00000258771	ENSG00000258771	BCAR1P2	BCAR1 pseudogene 2 [Source:HGNC Symbol;Acc:HGNC:51326]	0.803684	0.407155	0.353029	0	0.48803	0.144271	1.685	1.44779	-0.0978503		0.182847	-0.806606	3.82188	4.04816	4.07221		4.01493	4.06647	0.440882	0.357643	-0.0240288		0.0455417	-0.198355	0.659298	0.720611	0.98083		0.963676	0.842767
ENSG00000258772	ENSG00000258772	None	novel transcript	0	0	0	0	0	0
ENSG00000258773	ENSG00000258773	None	novel transcript	0	0	0	0.131916	0	0				0.627924						4.06745						0.154378						0.877312
ENSG00000258774	ENSG00000258774	NANOGP7	Nanog homeobox pseudogene 7 [Source:HGNC Symbol;Acc:HGNC:23105]	11.555	1.35538	4.1421	4.56076	2.67601	15.7145	0.260887	-2.68546	-0.124815	-0.934693	-1.22294	-0.194504	0.998229	3.21971	1.66946	2.06831	2.58361	1.29483	0.26135	-0.834071	-0.0747634	-0.451912	-0.473345	-0.150216	0.793823	0.404241	0.940403	0.651333	0.635967	0.880594		0.999987
ENSG00000258776	ENSG00000258776	None	novel transcript	0.14923	0.18748	0	0	0	0.144271	-0.784481	-0.728424				-0.806606	4.06965	4.06927				4.06647	-0.192764	-0.179006				-0.198355	0.847144	0.857933				0.842767
ENSG00000258778	ENSG00000258778	EIF2S2P1	eukaryotic translation initiation factor 2 subunit 2 beta pseudogene 1 [Source:HGNC Symbol;Acc:HGNC:20009]	0.931029	0.530229	1.21416	0.131916	1.71172	1.43679	1.14896	-0.70028	2.86217	0.627924	1.01594	2.23109	3.58909	4.00824	3.96761	4.06745	3.35878	3.70881	0.320126	-0.17471	0.721384	0.154378	0.302473	0.601564	0.748873	0.861308	0.470673	0.877312	0.762291	0.547464
ENSG00000258779	ENSG00000258779	LOHAN2	lncRNA oncogene in head and neck cancer 2 [Source:HGNC Symbol;Acc:HGNC:51371]	0	0.56244	0	1.36823	0	0.461977		-1.29921		-2.66167		-1.97485		4.03076		3.42357		4.02106		-0.322323		-0.777455		-0.491126		0.747208		0.436891		0.623337
ENSG00000258780	ENSG00000258780	BMS1P15	BMS1 pseudogene 15 [Source:HGNC Symbol;Acc:HGNC:49160]	0.348443	0.139171	0.466611	0.138555	0	0	0.104598	-0.717969	1.36397	0.627793			4.0789	4.06747	4.02489	4.06743			0.0256437	-0.176515	0.338884	0.154346			0.979542	0.859889	0.734697	0.877337
ENSG00000258781	ENSG00000258781	CDRT15P13	CDRT15 pseudogene 13 [Source:HGNC Symbol;Acc:HGNC:54920]	0.641325	0	0.440085	0.554222	0	0.331178	-1.41803		-0.400892	1.31066		0.0658593	3.99393		4.00083	4.02015		4.07511	-0.355046		-0.100202	0.326023		0.0161613	0.722555		0.920184	0.744407		0.987106
ENSG00000258782	ENSG00000258782	None	novel transcript	0	0	0	0	0	0
ENSG00000258783	ENSG00000258783	KRT18P6	keratin 18 pseudogene 6 [Source:HGNC Symbol;Acc:HGNC:20280]	0	1.49984	0	0.668011	0	1.0362		-1.43489		-0.374825		-2.47922		3.98536		3.99784		3.99603		-0.360042		-0.0937569		-0.620421		0.718816		0.925302		0.534981		0.999987
ENSG00000258784	ENSG00000258784	None	novel transcript	0.174556	0	0	0	0	0.169024	0.994868					-0.814464	4.06935					4.06787	0.244478					-0.200219	0.806861					0.841309
ENSG00000258785	ENSG00000258785	LINC01580	long intergenic non-protein coding RNA 1580 [Source:HGNC Symbol;Acc:HGNC:51414]	0	0.937399	0	0	0	0		-1.38004						4.00302						-0.34475						0.730282						0.999987
ENSG00000258787	ENSG00000258787	SEPHS1P2	selenophosphate synthetase 1 pseudogene 2 [Source:HGNC Symbol;Acc:HGNC:42162]	0	0.556685	0	0	0	0		-1.39958						4.02002						-0.348152						0.727726
ENSG00000258788	ENSG00000258788	CKS1BP1	CDC28 protein kinase regulatory subunit 1B pseudogene 1 [Source:HGNC Symbol;Acc:HGNC:20004]	0.668046	0.203577	0.284548	0.339831	1.42706	0.346869	1.78107	1.04258	-1.32564	-1.55275	-2.93213	-1.24251	3.80875	4.06831	4.04735	4.04909	3.99201	4.04858	0.467627	0.256267	-0.327533	-0.383481	-0.734499	-0.3069	0.640051	0.797744	0.743265	0.701363	0.462645	0.758919
ENSG00000258789	ENSG00000258789	None	novel transcript, antisense to PTPN21	3.15844	5.78984	3.85114	4.34411	8.59644	2.34941	-1.14865	-0.370764	-1.81998	1.42534	-1.26984	-1.27098	1.75776	1.86517	1.98674	1.76033	1.51419	2.7506	-0.653476	-0.198783	-0.916064	0.809699	-0.838632	-0.462074	0.513449	0.842433	0.359633	0.418113	0.401676	0.644028		0.999987			0.571325
ENSG00000258791	ENSG00000258791	LINC00520	long intergenic non-protein coding RNA 520 [Source:HGNC Symbol;Acc:HGNC:19843]	0.498342	0	0	0.277111	0	0.313295	0.294464			1.03095		-1.59891	4.01505			4.04771		4.0358	0.0733399			0.2547		-0.396183	0.941536			0.798955		0.69197
ENSG00000258792	ENSG00000258792	None	novel transcript	0.191588	0	0	0	0	0	0.993276						4.06908						0.244103						0.807151
ENSG00000258793	ENSG00000258793	None	novel transcript, antisense to BDKRB1	0	0	0	0	0	0
ENSG00000258794	ENSG00000258794	DUX4L27	double homeobox 4 like 27 (pseudogene) [Source:HGNC Symbol;Acc:HGNC:50808]	0	0	0	0	0.29908	0.486811					1.55311	-0.796223					4.04048	4.00892					0.384388	-0.198613					0.700691	0.842566
ENSG00000258795	ENSG00000258795	None	novel transcript	0	0	0	0	0	0
ENSG00000258797	ENSG00000258797	MPHOSPH10P4	MPHOSPH10 pseudogene 4 [Source:HGNC Symbol;Acc:HGNC:55690]	0	0	0	0	0	0
ENSG00000258798	ENSG00000258798	CCDC88C-DT	CCDC88C divergent transcript [Source:HGNC Symbol;Acc:HGNC:55438]	3.44996	1.11008	3.30188	2.77833	0.575133	1.76429	1.84978	-0.38015	-0.646159	-0.48831	-0.188483	1.63306	1.89185	3.8196	1.94293	2.13847	4.01725	3.34315	0.977762	-0.0995263	-0.33257	-0.228346	-0.0469184	0.48848	0.328192	0.92072	0.739459	0.819377	0.962578	0.62521		0.999987
ENSG00000258799	ENSG00000258799	ZNF519P2	zinc finger protein 519 pseudogene 2 [Source:HGNC Symbol;Acc:HGNC:50786]	0	0	0	0	0	0
ENSG00000258800	ENSG00000258800	None	novel transcript	0.889532	0	0.342211	0	0.316227	0	0.459925		-1.352		-0.123858		3.36549		4.049		4.02007		0.136659		-0.333909		-0.03081		0.8913		0.738448		0.975421
ENSG00000258802	ENSG00000258802	None	myeloma overexpressed 2 (MYEOV2) pseudogene	0	0	0	0	0	0
ENSG00000258803	ENSG00000258803	None	novel transcript	0	0	0	0	0	0.186907						0.956652						4.06972						0.235066						0.814158
ENSG00000258804	ENSG00000258804	LINC01148	long intergenic non-protein coding RNA 1148 [Source:HGNC Symbol;Acc:HGNC:27507]	0	0	0	0	0	0
ENSG00000258805	ENSG00000258805	ADIPOR1P2	adiponectin receptor 1 pseudogene 2 [Source:HGNC Symbol;Acc:HGNC:44911]	0.479898	0	1.55838	0.138555	0.551716	1.85256	2.14727		-0.966558	0.627793	0.0778221	-3.04083	4.01932		2.78409	4.06743	4.00204	3.06762	0.534237		-0.347172	0.154346	0.0194456	-0.991266	0.593178		0.728462	0.877337	0.984486	0.321556
ENSG00000258806	ENSG00000258806	OR11H7	olfactory receptor family 11 subfamily H member 7 (gene/pseudogene) [Source:HGNC Symbol;Acc:HGNC:15350]	0	0	0	0	0	0
ENSG00000258807	ENSG00000258807	None	novel transcript	0	0	0	0	0	0.149492						0.933017						4.06557						0.229493						0.818486
ENSG00000258810	ENSG00000258810	LINC03058	long intergenic non-protein coding RNA 3058 [Source:HGNC Symbol;Acc:HGNC:56363]	0	0	0	0	0	0
ENSG00000258811	ENSG00000258811	None	novel transcript	9.65706	0.674053	2.12156	0.827506	1.59975	11.4881	0.631457	2.42422	0.88388	1.83196	1.70062	0.0621591	1.06805	4.01004	2.49668	3.96588	3.43613	1.16963	0.591226	0.604539	0.354022	0.461929	0.494924	0.0531443	0.554369	0.545486	0.723323	0.644132	0.620654	0.957617
ENSG00000258812	ENSG00000258812	TRAV33	T cell receptor alpha variable 33 (pseudogene) [Source:HGNC Symbol;Acc:HGNC:12132]	0	0	0	0	0	0
ENSG00000258813	ENSG00000258813	RBM25-AS1	RBM25 antisense RNA 1 [Source:HGNC Symbol;Acc:HGNC:55437]	4.59314	11.2637	3.67021	11.788	0.725922	4.32364	-0.425075	-0.00885793	-3.01907	0.257915	-1.66486	-0.528644	1.47196	1.1799	2.01948	1.00262	3.99265	1.84418	-0.288781	-0.00750734	-1.49497	0.257241	-0.41698	-0.286656	0.772749	0.99401	0.134921	0.796993	0.676693	0.774376		0.999987
ENSG00000258814	ENSG00000258814	LINC02329	long intergenic non-protein coding RNA 2329 [Source:HGNC Symbol;Acc:HGNC:53249]	0	0	0	0	0	0
ENSG00000258815	ENSG00000258815	LINC02820	long intergenic non-protein coding RNA 2820 [Source:HGNC Symbol;Acc:HGNC:54351]	0	0	0	0	0	0
ENSG00000258816	ENSG00000258816	None	novel retinol dehydrogenase pseudogene	0	0	0	0	0	0
ENSG00000258817	ENSG00000258817	OR4C13	olfactory receptor family 4 subfamily C member 13 [Source:HGNC Symbol;Acc:HGNC:15169]	0	0	0	0	0	0
ENSG00000258819	ENSG00000258819	LINC02289	long intergenic non-protein coding RNA 2289 [Source:HGNC Symbol;Acc:HGNC:53205]	10.0302	1.21728	12.908	1.397	15.6523	13.053	0.222739	-0.0580283	-0.985209	2.04344	1.06762	-1.08655	1.11199	3.38445	1.19461	3.33697	1.15396	1.10191	0.200307	-0.0171455	-0.824712	0.612363	0.925174	-0.986061	0.841241	0.986321	0.409535	0.540298	0.354876	0.324103		0.999987			0.525302
ENSG00000258820	ENSG00000258820	None	novel transcript, antisense to a novel orphan protein	0	0	0	0	0.165438	0					0.772992						4.07192						0.189835						0.849439
ENSG00000258822	ENSG00000258822	OR4K16P	olfactory receptor family 4 subfamily K member 16 pseudogene [Source:HGNC Symbol;Acc:HGNC:15354]	0	0	0	0	0	0
ENSG00000258823	ENSG00000258823	None	von Willebrand factor A domain containing 5B (VWA5B2) pseudogene	0.31371	0	0	0	0.889847	0.144271	-1.18117				1.48601	-0.806606	4.04812				4.01074	4.06647	-0.291783				0.370508	-0.198355	0.770453				0.711004	0.842767
ENSG00000258824	ENSG00000258824	None	novel transcript	27.9118	7.47079	24.3636	10.162	21.7576	36.8401	-0.0956158	0.0612724	1.21524	-0.47352	0.898986	-0.0824589	0.647039	1.35102	0.750128	1.18525	0.85157	0.669535	-0.147774	0.0453528	1.62005	-0.399511	1.05568	-0.123159	0.882521	0.963826	0.105222	0.689517	0.291115	0.901982		0.999987	0.246766		0.455661
ENSG00000258826	ENSG00000258826	LINC01147	long intergenic non-protein coding RNA 1147 [Source:HGNC Symbol;Acc:HGNC:49468]	0	0	0	0	0	0
ENSG00000258827	ENSG00000258827	None	novel transcript, sense intronic to SLC25A21	1.70753	0	0.569096	1.07541	0	7.58564	0.852969		-1.63115	-0.40803		4.09359	2.84125		4.02279	3.97169		1.79372	0.300209		-0.405479	-0.102735		2.28218	0.764018		0.685126	0.918174		0.0224788
ENSG00000258828	ENSG00000258828	KRT8P2	keratin 8 pseudogene 2 [Source:HGNC Symbol;Acc:HGNC:20282]	0.383177	0.738243	0	0.402387	0	0.731797	1.40027	-1.36848		1.78386		0.0312778	4.04855	4.002		4.01748		3.94974	0.34587	-0.34195		0.444024		0.00791894	0.729441	0.732389		0.657025		0.993682
ENSG00000258829	ENSG00000258829	None	novel transcript, antisense to NRXN3	0.14923	0	0	0	0	1.29844	-0.784481					-1.63644	4.06965					3.9875	-0.192764					-0.410392	0.847144					0.681519
ENSG00000258830	ENSG00000258830	None	novel protein	0.662822	221.56	3.73891	234.079	0.301579	0	0.108256	0.27517	-1.24381	0.34038	-1.39884		3.98666	0.372599	2.48299	0.257415	4.04685		0.0271545	0.738517	-0.500935	1.3223	-0.345662		0.978337	0.460201	0.616417	0.186068	0.729597			0.999987		0.900595
ENSG00000258834	ENSG00000258834	DUX4L4	double homeobox 4 like 4 (pseudogene) [Source:HGNC Symbol;Acc:HGNC:38686]	0	0	0	0	0	0
ENSG00000258835	ENSG00000258835	TRAV28	T cell receptor alpha variable 28 (pseudogene) [Source:HGNC Symbol;Acc:HGNC:12126]	0	0	0	0	0	0
ENSG00000258836	ENSG00000258836	None	polycomb group ring finger 3 (PCGF3) pseudogene	0	0	0	0	0	0
ENSG00000258837	ENSG00000258837	None	novel transcript, antisense to RAD51L1	1.59989	0.941527	1.2104	2.34829	0.452368	4.03792	-2.73976	-0.885527	0.805936	2.23563	-1.63816	-2.89625	2.96334	3.96988	3.08119	2.52801	4.03943	2.05071	-0.924549	-0.223061	0.261566	0.884346	-0.405543	-1.41231	0.355201	0.823488	0.793656	0.37651	0.685078	0.157858		0.999987
ENSG00000258841	ENSG00000258841	EEF1A1P2	eukaryotic translation elongation factor 1 alpha 1 pseudogene 2 [Source:HGNC Symbol;Acc:HGNC:20008]	1.50135	0	0.297811	0.679662	1.61288	2.31699	-0.65991		-0.0453079	-1.73165	1.49982	-4.31453	2.53036		4.02004	4.01119	2.91523	2.99473	-0.260797		-0.0112705	-0.431706	0.514476	-1.44071	0.794249		0.991008	0.665955	0.606919	0.149667
ENSG00000258842	ENSG00000258842	None	novel transcript	0	0	0	0	0	0
ENSG00000258843	ENSG00000258843	None	novel transcript, antisense to NIN	0	0	0	0	0.267285	0.149492					1.15223	0.933017					4.0479	4.06557					0.284649	0.229493					0.775913	0.818486
ENSG00000258844	ENSG00000258844	None	novel transcript	0	0	0.180617	0.339831	0	0.149492			0.829681	-1.55275		0.933017			4.06788	4.04909		4.06557			0.203959	-0.383481		0.229493			0.838385	0.701363		0.818486
ENSG00000258845	ENSG00000258845	None	novel transcript	0.156855	0	0.197492	0	0	0.721354	-0.776147		-0.941431			-1.55904	4.06823		4.06971			4.01156	-0.190782		-0.231326			-0.388638	0.848696		0.817061			0.697544
ENSG00000258846	ENSG00000258846	EEF1A1P33	eukaryotic translation elongation factor 1 alpha 1 pseudogene 33 [Source:HGNC Symbol;Acc:HGNC:37911]	26.3488	0.769597	22.6128	1.17264	38.4665	45.7997	0.0659906	-2.86494	2.36539	0.571467	1.42138	-0.524128	0.655899	3.96751	0.861769	3.59483	0.678117	0.614262	0.100611	-0.722101	2.74481	0.158969	2.09606	-0.853265	0.919859	0.470232	0.00605463	0.873693	0.0360766	0.393512			0.0271565		0.0885681
ENSG00000258847	ENSG00000258847	None	novel transcript	0.14923	0	0.342211	0	0	0	-0.784481		-1.352				4.06965		4.049				-0.192764		-0.333909				0.847144		0.738448
ENSG00000258848	ENSG00000258848	GRAMD4P6	GRAM domain containing 4 pseudogene 6 [Source:HGNC Symbol;Acc:HGNC:49141]	0	0	0	0	0	0
ENSG00000258849	ENSG00000258849	OR7E159P	olfactory receptor family 7 subfamily E member 159 pseudogene [Source:HGNC Symbol;Acc:HGNC:31312]	0	0	0	0	0	0
ENSG00000258850	ENSG00000258850	None	novel transcript	0	0	0	0	0	0
ENSG00000258851	ENSG00000258851	None	novel transcript, antisense to BAG5	0.8902	0.295297	0.515312	0.310614	2.49052	1.00343	1.54129	-1.1389	1.98619	-0.229912	1.13811	-1.74276	3.6926	4.04884	4.01782	4.07414	2.89147	3.96762	0.417401	-0.28129	0.494345	-0.056432	0.393609	-0.439245	0.676385	0.778488	0.621063	0.954998	0.693869	0.660484
ENSG00000258853	ENSG00000258853	None	novel transcript	0	0	0	0	0	0
ENSG00000258854	ENSG00000258854	None	novel transcript, antisense to GNG2 and C14orf166	0	0	0	0	0.155377	0					-1.02292						4.0698						-0.251345						0.801548
ENSG00000258855	ENSG00000258855	OR11J2P	olfactory receptor family 11 subfamily J member 2 pseudogene [Source:HGNC Symbol;Acc:HGNC:15370]	0.749591	0.156825	0.468917	0.357397	0	0.858595	-0.589677	1.04045	-0.924835	-1.55294		-0.040592	3.98365	4.06794	4.01092	4.0491		3.94096	-0.148024	0.255769	-0.230579	-0.383528		-0.0103	0.882324	0.798129	0.817642	0.701328		0.991782
ENSG00000258856	ENSG00000258856	None	serine/arginine-rich splicing factor 10 (SRSF10) pseudogene	0.323786	0.821569	0.361235	0.590548	0.630337	0.655753	0.117526	-1.41762	1.23389	-0.0340765	-0.446847	-2.72872	4.07646	3.97613	4.04794	4.00319	4.00403	3.97704	0.0288305	-0.356532	0.30482	-0.00851235	-0.111599	-0.686119	0.977	0.721442	0.760503	0.993208	0.911141	0.492638
ENSG00000258857	ENSG00000258857	None	novel transcript	1.22988	0.611213	1.60693	2.68627	1.42112	2.01407	-0.871653	-0.110758	-0.875751	-0.53765	2.37125	-4.13561	3.19887	3.98994	2.99457	2.15337	3.288	3.15769	-0.272488	-0.0277592	-0.292447	-0.249678	0.721182	-1.3097	0.785247	0.977854	0.769945	0.802836	0.470798	0.190299
ENSG00000258858	ENSG00000258858	None	novel transcript, antisense to INF2	0.5407	1.31236	0.645783	0.270471	0.133642	0.144271	2.15533	-1.42105	-0.107558	1.41644	0.74822	-0.806606	4.01967	3.98972	3.96753	4.03627	4.06779	4.06647	0.536195	-0.356178	-0.0271096	0.350929	0.183937	-0.198355	0.591823	0.721707	0.978372	0.725642	0.854062	0.842767		0.999987
ENSG00000258859	ENSG00000258859	LINC02296	long intergenic non-protein coding RNA 2296 [Source:HGNC Symbol;Acc:HGNC:53212]	0.574765	0.203577	0	0.384976	0.452368	1.16656	1.57025	1.04258		1.06466	-1.63816	2.95925	4.03148	4.06831		4.04979	4.03943	3.98952	0.389498	0.256267		0.262892	-0.405543	0.741757	0.696908	0.797744		0.792633	0.685078	0.458235
ENSG00000258860	ENSG00000258860	None	novel transcript	0.14923	0	0	0	0	0.432813	-0.784481					-1.44762	4.06965					4.03968	-0.192764					-0.358351	0.847144					0.720081
ENSG00000258863	ENSG00000258863	SETP1	SET pseudogene 1 [Source:HGNC Symbol;Acc:HGNC:19279]	0.301901	0.18748	0.313379	1.05017	0.328759	0.716272	0.103918	-0.728424	-1.72365	0.224323	-0.124767	-0.519618	4.02003	4.06927	4.03785	3.97354	4.07439	3.99126	0.02585	-0.179006	-0.426874	0.0564542	-0.0306222	-0.130189	0.979377	0.857933	0.669471	0.95498	0.975571	0.896417
ENSG00000258866	ENSG00000258866	None	novel transcript	0	0	0	0	0	0
ENSG00000258867	ENSG00000258867	HISLA	HIF1A stabilizing long noncoding RNA [Source:HGNC Symbol;Acc:HGNC:49467]	0	0.56244	0	0.885553	0	0		-1.29921		-1.81008				4.03076		3.97303				-0.322323		-0.455592				0.747208		0.648683
ENSG00000258868	ENSG00000258868	None	novel transcript	0	0	0	0	0	0
ENSG00000258869	ENSG00000258869	LINC02312	long intergenic non-protein coding RNA 2312 [Source:HGNC Symbol;Acc:HGNC:53231]	0	0	0	1.05631	0	0.173435				-0.448063		-0.839912				3.93413		4.0721				-0.113891		-0.20626				0.909324		0.836588
ENSG00000258870	ENSG00000258870	EIF4EBP1P1	eukaryotic translation initiation factor 4E binding protein 1 pseudogene 1 [Source:HGNC Symbol;Acc:HGNC:20160]	0	0	0	0.178698	0	0.432813				-1.14351		-1.44762				4.07016		4.03968				-0.280949		-0.358351				0.778749		0.720081
ENSG00000258871	ENSG00000258871	None	novel transcript	0.174556	0	0	0	0	0	0.994868						4.06935						0.244478						0.806861
ENSG00000258872	ENSG00000258872	FDPSP3	farnesyl diphosphate synthase pseudogene 3 [Source:HGNC Symbol;Acc:HGNC:3634]	11.7235	5.53396	9.0569	4.31722	7.9115	12.688	-0.37228	-1.83958	-1.73377	0.0671689	-2.06546	-0.342304	0.92788	1.6978	1.34718	1.67594	1.49515	1.39254	-0.401216	-1.08351	-1.28696	0.0400784	-1.38144	-0.245813	0.688261	0.278583	0.198107	0.968031	0.167143	0.805827		0.999987			0.302213
ENSG00000258873	ENSG00000258873	DUXA	double homeobox A [Source:HGNC Symbol;Acc:HGNC:32179]	0	0	0	0	0	0
ENSG00000258874	ENSG00000258874	None	novel transcript, antisense to NRXN3	0	0	0	0.584401	0	0				-1.75986						4.03955						-0.435657						0.663085
ENSG00000258875	ENSG00000258875	None	novel transcript, antisense to GPR68	0.604545	0	0	0	0.165438	0	-2.17086				0.772992		4.01039				4.07192		-0.541309				0.189835		0.588295				0.849439
ENSG00000258876	ENSG00000258876	TGFB3-AS1	TGFB3 antisense RNA 1 [Source:HGNC Symbol;Acc:HGNC:53144]	3.32143	1.16554	1.30407	2.95671	4.17376	4.24666	0.870212	0.552262	-0.292615	0.883555	-0.630241	0.155382	2.18638	3.97128	3.89827	2.23177	2.07997	2.11952	0.398016	0.139064	-0.0750628	0.395899	-0.303005	0.0733097	0.690619	0.8894	0.940165	0.69218	0.761886	0.94156		0.999987			0.856214
ENSG00000258877	ENSG00000258877	ATP5F1AP4	ATP synthase F1 subunit alpha pseudogene 4 [Source:HGNC Symbol;Acc:HGNC:23563]	0.156855	0	0	0.178698	0	0.317787	-0.776147			-1.14351		0.071508	4.06823			4.07016		4.02005	-0.190782			-0.280949		0.0177878	0.848696			0.778749		0.985808
ENSG00000258878	ENSG00000258878	None	transmembrane protein 149 (TMEM149) pseudogene	0.174556	0	0	0	0	0	0.994868						4.06935						0.244478						0.806861
ENSG00000258881	ENSG00000258881	None	novel protein	24.5977	7.12981	19.6649	11.3464	17.9536	22.7398	-0.596322	-3.10825	0.557618	0.536218	-1.9201	-0.316314	0.651644	1.60791	0.851872	1.13676	0.979601	0.909434	-0.915103	-1.93309	0.65458	0.471705	-1.96008	-0.347814	0.360137	0.0532247	0.512738	0.637137	0.0499859	0.72798		0.999987	0.697611		0.115351
ENSG00000258883	ENSG00000258883	NBEAP4	neurobeachin pseudogene 4 [Source:HGNC Symbol;Acc:HGNC:40009]	0.174556	0	0	0.169916	0	0	0.994868			-1.14337			4.06935			4.07014			0.244478			-0.280916			0.806861			0.778775
ENSG00000258884	ENSG00000258884	LINC02321	long intergenic non-protein coding RNA 2321 [Source:HGNC Symbol;Acc:HGNC:53240]	0	0.18748	0	0	0.133642	0.482319		-0.728424			0.74822	-1.96862		4.06927			4.06779	4.01684		-0.179006			0.183937	-0.490091		0.857933			0.854062	0.624069
ENSG00000258885	ENSG00000258885	None	novel transcript, antisense to PAX5	0	0	0	0	0	0
ENSG00000258886	ENSG00000258886	HIGD1AP17	HIG1 hypoxia inducible domain family member 1A pseudogene 17 [Source:HGNC Symbol;Acc:HGNC:43012]	0	0	0	0	0	0
ENSG00000258887	ENSG00000258887	None	dehydrogenase/reductase (SDR family) member 4 (DHRS4) pseudogene	0	0	0	0	0	0
ENSG00000258888	ENSG00000258888	None	novel transcript	0	0	0	0.178698	1.20278	0				-1.14351	1.5255					4.07016	3.98469					-0.280949	0.38284					0.778749	0.701839
ENSG00000258891	ENSG00000258891	None	novel transcript, antisense to ZNF410	2.97735	1.23908	5.17892	1.1688	3.05623	4.50141	1.78756	-1.85577	1.50636	-1.91298	3.32625	-1.3772	1.94791	3.63401	1.69321	4.00404	2.42099	1.91117	0.917683	-0.510667	0.889649	-0.477763	1.37392	-0.720604	0.358785	0.609584	0.373654	0.632819	0.169465	0.471153		0.999987
ENSG00000258892	ENSG00000258892	None	novel transcript	0	0	0.308154	0	0	0			1.23183						4.04781						0.304319						0.760885
ENSG00000258893	ENSG00000258893	SETP2	SET pseudogene 2 [Source:HGNC Symbol;Acc:HGNC:20032]	19.5183	3.27736	7.29645	2.73555	11.6242	22.483	-0.154842	-0.818888	-2.999	-0.363112	-0.172363	0.27876	0.729995	2.31476	1.40589	2.33911	1.20482	0.874604	-0.212113	-0.353768	-2.13317	-0.155235	-0.143061	0.318727	0.832019	0.723513	0.0329111	0.876636	0.886242	0.749934		0.999987			0.934255
ENSG00000258894	ENSG00000258894	ARHGAP16P	Rho GTPase activating protein 16, pseudogene [Source:HGNC Symbol;Acc:HGNC:19921]	0	0	0	0	0	0
ENSG00000258895	ENSG00000258895	None	poly(A) binding protein, cytoplasmic 1 (PABPC1) pseudogene	0.996404	0.168267	0.322892	1.60952	0	0.298985	-1.12471	1.05332	-0.042734	-3.07087		1.33172	3.0234	4.07013	4.07693	3.22521		4.04676	-0.372004	0.258792	-0.0104819	-0.952146		0.329082	0.70989	0.795796	0.991637	0.341023		0.742094
ENSG00000258896	ENSG00000258896	SCOCP1	short coiled-coil protein pseudogene 1 [Source:HGNC Symbol;Acc:HGNC:20339]	10.9801	1.87914	8.28166	1.28782	6.17526	15.3945	1.27657	-1.22136	1.5565	1.54669	0.528898	-1.43336	1.01862	3.0695	1.23115	3.52453	1.54854	1.08916	1.25324	-0.3979	1.26426	0.438834	0.341546	-1.31602	0.21012	0.690704	0.206138	0.660782	0.732693	0.188166		0.999987			0.837354
ENSG00000258897	ENSG00000258897	EGLN3-AS1	EGLN3 antisense RNA 1 [Source:HGNC Symbol;Acc:HGNC:49077]	0	0	0	0.169916	0	0				-1.14337						4.07014						-0.280916						0.778775
ENSG00000258899	ENSG00000258899	OR4U1P	olfactory receptor family 4 subfamily U member 1 pseudogene [Source:HGNC Symbol;Acc:HGNC:15361]	0	0	0	0	0	0
ENSG00000258900	ENSG00000258900	HNRNPCP1	heterogeneous nuclear ribonucleoprotein C pseudogene 1 [Source:HGNC Symbol;Acc:HGNC:20017]	16.1168	11.5926	0	21.5362	17.8804	17.1916	-1.57889	-5.2118		-6.15156	-1.76161	1.92381	3.95368	3.85009		2.36891	3.9543	3.95436	-0.399348	-1.35368		-2.59679	-0.445492	0.486502	0.689637	0.175838		0.00940997	0.655964	0.626611		0.999987			0.783055
ENSG00000258901	ENSG00000258901	None	ubiquitin-conjugating enzyme E2D 3 (UBE2D3) pseudogene	0	0	0	0	0	0.144271						-0.806606						4.06647						-0.198355						0.842767
ENSG00000258902	ENSG00000258902	None	novel transcript	0	0	0	0	0.165438	0					0.772992						4.07192						0.189835						0.849439
ENSG00000258903	ENSG00000258903	None	novel transcript	0	0.590595	0	0.949969	1.06268	0		-1.33665		2.69859	2.92189			4.01272		3.98711	3.97758			-0.333104		0.676828	0.73459			0.739056		0.498515	0.462589
ENSG00000258904	ENSG00000258904	None	novel transcript, intronic to YY1	12.9423	2.26025	8.95382	3.15999	8.0774	20.4817	-0.948841	1.95417	-1.55933	1.22273	-1.00727	-0.160869	0.919285	2.61026	1.26077	2.07375	1.38415	0.948716	-1.03215	0.74865	-1.23681	0.589623	-0.72772	-0.169565	0.302002	0.454068	0.216158	0.555444	0.466785	0.865352		0.999987			0.632285
ENSG00000258905	ENSG00000258905	TRAV32	T cell receptor alpha variable 32 (pseudogene) [Source:HGNC Symbol;Acc:HGNC:12131]	0	0	0	0	0	0
ENSG00000258906	ENSG00000258906	None	myoneurin (MYNN) pseudogene	0.31371	0.18748	0.308154	0	0	0.317787	-1.18117	-0.728424	1.23183			0.071508	4.04812	4.06927	4.04781			4.02005	-0.291783	-0.179006	0.304319			0.0177878	0.770453	0.857933	0.760885			0.985808
ENSG00000258907	ENSG00000258907	PSMB3P1	proteasome subunit beta 3 pseudogene 1 [Source:HGNC Symbol;Acc:HGNC:20633]	0.156855	0	0.154077	0	0	0	-0.776147		0.828212				4.06823		4.06762				-0.190782		0.203611				0.848696		0.838658
ENSG00000258908	ENSG00000258908	None	novel transcript	0.305342	0.355747	0.353029	0.389601	0.864784	0	1.39096	0.126079	-0.0978503	-1.52013	2.47621		4.04797	4.07542	4.07221	4.04704	3.99787		0.34362	0.0309364	-0.0240288	-0.375615	0.619381		0.731132	0.97532	0.98083	0.707203	0.535665
ENSG00000258909	ENSG00000258909	None	novel transcript	0	0.336533	0	0.1948	0	0.432813		1.46266		-1.12012		-1.44762		4.04908		4.06611		4.03968		0.361234		-0.275478		-0.358351		0.717925		0.782949		0.720081
ENSG00000258910	ENSG00000258910	LINC01956	long intergenic non-protein coding RNA 1956 [Source:HGNC Symbol;Acc:HGNC:52777]	0	0	0	0.1948	0	0				-1.12012						4.06611						-0.275478						0.782949
ENSG00000258912	ENSG00000258912	LINC02316	long intergenic non-protein coding RNA 2316 [Source:HGNC Symbol;Acc:HGNC:53235]	0.191588	0	0	0	0	0.144271	0.993276					-0.806606	4.06908					4.06647	0.244103					-0.198355	0.807151					0.842767
ENSG00000258913	ENSG00000258913	LINC02691	long intergenic non-protein coding RNA 2691 [Source:HGNC Symbol;Acc:HGNC:20358]	0	0	0	0	0	0.144271						-0.806606						4.06647						-0.198355						0.842767
ENSG00000258915	ENSG00000258915	GPRASP3P1	GPRASP3 pseudogene 1 [Source:HGNC Symbol;Acc:HGNC:51373]	0	0.56244	0	0	0	0.169024		-1.29921				-0.814464		4.03076				4.06787		-0.322323				-0.200219		0.747208				0.841309
ENSG00000258916	ENSG00000258916	SPATA31E2P	SPATA31 subfamily E member 2, pseudogene [Source:HGNC Symbol;Acc:HGNC:43827]	0	1.12488	0.361235	1.3153	0	0		-1.40339	1.23389	-3.21086				3.99538	4.04794	3.73413				-0.351254	0.30482	-0.859867				0.725398	0.760503	0.389862				0.999987
ENSG00000258917	ENSG00000258917	ZMYND19P1	zinc finger MYND-type containing 19 pseudogene 1 [Source:HGNC Symbol;Acc:HGNC:44540]	0.499119	0.37496	0	0	0	0	-1.93931	-1.13584					4.0198	4.04865					-0.482438	-0.280548					0.629495	0.779057
ENSG00000258918	ENSG00000258918	None	novel transcript	0	0	0	0	0	0
ENSG00000258919	ENSG00000258919	None	novel transcript	1.51713	0.139171	0.465151	1.37126	0.165438	0.457566	-0.593539	-0.717969	2.00529	-2.72415	0.772992	-1.96315	2.9425	4.06747	4.01905	3.41677	4.07192	4.01745	-0.201713	-0.176515	0.498947	-0.797289	0.189835	-0.488656	0.840141	0.859889	0.617817	0.425283	0.849439	0.625085
ENSG00000258920	ENSG00000258920	FOXN3-AS1	FOXN3 antisense RNA 1 [Source:HGNC Symbol;Acc:HGNC:44290]	6.91147	5.38697	7.12807	9.00141	4.76413	17.734	-1.27676	0.0927934	-0.965826	-0.405791	-0.42335	-0.168353	1.23554	1.55406	1.45194	1.17799	1.68121	0.951419	-1.03336	0.0597103	-0.665198	-0.344479	-0.251813	-0.176949	0.301437	0.952386	0.505924	0.730486	0.801185	0.859548		0.999987			0.883086
ENSG00000258921	ENSG00000258921	None	novel transcript, antisense to ITGA7	0	0	0	0.131916	0.165438	0				0.627924	0.772992					4.06745	4.07192					0.154378	0.189835					0.877312	0.849439
ENSG00000258922	ENSG00000258922	None	novel transcript	6.0354	0.417514	3.42967	0.384976	4.076	10.8436	0.750359	-1.34724	-1.15731	1.06466	-4.10604	-1.12387	1.33356	4.03801	1.98889	4.04979	2.51932	1.39028	0.562672	-0.333639	-0.581887	0.262892	-1.62982	-0.808376	0.573658	0.738652	0.560643	0.792633	0.10314	0.418874					0.207283
ENSG00000258923	ENSG00000258923	MTND5P35	MT-ND5 pseudogene 35 [Source:HGNC Symbol;Acc:HGNC:51954]	0	0	0	0	0	0
ENSG00000258924	ENSG00000258924	None	novel transcript readthrough between TMEM199 and SARM1	0.898821	1.62414	3.2562	8.96082	0	0.59797	-0.691441	-1.45515	0.987342	-2.067		1.67836	3.97949	3.92366	2.42073	3.95906		4.02732	-0.173751	-0.370866	0.407869	-0.522093		0.416743	0.862061	0.710737	0.68337	0.601606		0.676866		0.999987
ENSG00000258925	ENSG00000258925	NPM1P5	nucleophosmin 1 pseudogene 5 [Source:HGNC Symbol;Acc:HGNC:7925]	18.7067	2.43994	10.2755	3.97223	11.1284	19.0934	-0.503581	1.41268	1.43908	-0.128599	-0.113494	-0.80156	0.759541	2.42569	1.15145	1.67339	1.32397	0.967693	-0.663008	0.582382	1.2498	-0.0768495	-0.0857225	-0.828321	0.507326	0.560309	0.211373	0.938743	0.931687	0.407489		0.999987			0.962748
ENSG00000258926	ENSG00000258926	None	novel transcript, antisense to PRKCH	3.94836	1.16897	2.37395	0.496632	7.49003	3.60446	-0.734988	0.370779	0.792825	-1.10319	1.88331	-2.26711	1.5341	3.45291	2.31407	4.00685	1.53812	2.12002	-0.4791	0.107382	0.34261	-0.275325	1.22442	-1.06938	0.631868	0.914486	0.731892	0.783067	0.220794	0.284897		0.999987			0.371604
ENSG00000258927	ENSG00000258927	None	novel transcript	0	0	0	0	0	0
ENSG00000258928	ENSG00000258928	None	novel transcript, antisense to GNG2	0	0	0	0	0	0
ENSG00000258930	ENSG00000258930	None	tetratricopeptide repeat domain 7B (TTC7B) pseudogene	0	0	0	0.554222	0	0				1.31066						4.02015						0.326023						0.744407
ENSG00000258931	ENSG00000258931	None	novel transcript	0.191588	0.407155	0	0	0	0.173516	0.993276	1.44779				0.965363	4.06908	4.04816				4.07115	0.244103	0.357643				0.237123	0.807151	0.720611				0.812561
ENSG00000258932	ENSG00000258932	MIR3171HG	MIR3171 host gene [Source:HGNC Symbol;Acc:HGNC:56193]	0.152671	0	0	0	0.165438	0	0.98661				0.772992		4.06794				4.07192		0.242533				0.189835		0.808367				0.849439
ENSG00000258933	ENSG00000258933	LINC02279	long intergenic non-protein coding RNA 2279 [Source:HGNC Symbol;Acc:HGNC:53195]	0	0	0	0	0	0
ENSG00000258934	ENSG00000258934	YWHAQP1	YWHAQ pseudogene 1 [Source:HGNC Symbol;Acc:HGNC:19937]	0	0	0	0	0.647103	0					0.425803						3.98841						0.10676						0.914979
ENSG00000258935	ENSG00000258935	None	novel transcript, antisense & intronic to TTC7B	0	0	0	0	0	0
ENSG00000258938	ENSG00000258938	None	novel transcript, antisense to BRMS1L	23.8354	18.0224	12.4814	30.4113	12.6964	23.2333	0.125808	-0.0459279	-0.111781	-0.721493	1.05965	0.591782	0.688857	0.869245	1.02448	0.670109	1.06855	0.892584	0.182633	-0.0528366	-0.109111	-1.07668	0.991672	0.662999	0.855086	0.957862	0.913115	0.281624	0.321358	0.507331		0.999987			0.488539
ENSG00000258940	ENSG00000258940	MIA2-AS1	MIA2 antisense RNA 1 [Source:HGNC Symbol;Acc:HGNC:55436]	10.4787	17.0862	10.3754	13.9972	9.30458	14.6371	-0.201307	-0.377323	-0.865984	-0.125744	0.705254	-0.397872	1.03226	0.881387	1.16252	0.940663	1.24713	1.01999	-0.195016	-0.428102	-0.744917	-0.133676	0.565502	-0.390075	0.84538	0.668577	0.456322	0.893659	0.571733	0.696481		0.999987			0.72035
ENSG00000258942	ENSG00000258942	None	novel transcript	0	0	0	0.169916	0.711877	0.144271				-1.14337	1.44927	-0.806606				4.07014	4.0228	4.06647				-0.280916	0.360264	-0.198355				0.778775	0.71865	0.842767
ENSG00000258943	ENSG00000258943	None	novel transcript	0	0	0	0	0	0.149492						0.933017						4.06557						0.229493						0.818486
ENSG00000258944	ENSG00000258944	None	novel transcript, antisense to PAPLN	18.3683	4.17455	13.4635	8.49792	11.7572	28.176	-0.539491	-0.127571	-0.0220873	-0.530401	0.641252	0.100994	0.748844	1.68808	1.05742	1.189	1.25351	0.780874	-0.720432	-0.0755719	-0.0208879	-0.446088	0.511567	0.129335	0.471259	0.93976	0.983335	0.655533	0.608954	0.897093		0.999987			0.750428
ENSG00000258945	ENSG00000258945	None	novel transcript	0.96398	0	0.197492	0	0	0	1.91127		-0.941431				3.55288		4.06971				0.537949		-0.231326				0.590612		0.817061
ENSG00000258948	ENSG00000258948	KRT8P1	keratin 8 pseudogene 1 [Source:HGNC Symbol;Acc:HGNC:20281]	0.986607	0.295297	0.669389	0	0.812541	0.683431	-0.551417	-1.1389	2.33062		0.558549	2.87438	3.51322	4.04884	4.00292		3.9823	3.97568	-0.156955	-0.28129	0.58223		0.140258	0.722991	0.875281	0.778488	0.560412		0.888456	0.469685
ENSG00000258949	ENSG00000258949	None	novel transcript, antisense to C14orf28	0	0	0	0	0	0
ENSG00000258951	ENSG00000258951	KRT18P7	keratin 18 pseudogene 7 [Source:HGNC Symbol;Acc:HGNC:20283]	2.40287	1.95264	2.42373	0.949117	1.77969	0.68508	-0.344261	-0.121354	1.34603	-2.66592	1.57339	-0.101197	2.0931	2.77934	2.4813	4.00625	3.98157	3.96091	-0.164474	-0.0436629	0.54247	-0.66544	0.395169	-0.0255489	0.869358	0.965173	0.587495	0.505769	0.692718	0.979617		0.999987
ENSG00000258952	ENSG00000258952	SALRNA1	senescence associated long non-coding RNA 1 [Source:HGNC Symbol;Acc:HGNC:49001]	0	0	0	0	0	0
ENSG00000258954	ENSG00000258954	None	novel transcript	0.174944	0.18748	0	0	0	0	-0.777699	-0.728424					4.0685	4.06927					-0.191151	-0.179006					0.848407	0.857933
ENSG00000258955	ENSG00000258955	LINC00519	long intergenic non-protein coding RNA 519 [Source:HGNC Symbol;Acc:HGNC:19838]	0.156855	0.407155	1.13532	0.1948	0	0.475449	-0.776147	1.44779	-2.09429	-1.12012		-0.256634	4.06823	4.04816	3.41354	4.06611		4.02058	-0.190782	0.357643	-0.613524	-0.275478		-0.0638302	0.848696	0.720611	0.53953	0.782949		0.949105
ENSG00000258956	ENSG00000258956	COX4I1P1	cytochrome c oxidase subunit 4I1 pseudogene 1 [Source:HGNC Symbol;Acc:HGNC:2266]	0	0.37496	0.171105	0.1948	0	0		-1.13584	-0.943001	-1.12012				4.04865	4.06997	4.06611				-0.280548	-0.231697	-0.275478				0.779057	0.816773	0.782949
ENSG00000258957	ENSG00000258957	GALNT16-AS1	GALNT16 and EXD2 antisense RNA 1 [Source:HGNC Symbol;Acc:HGNC:55435]	1.12336	1.28271	1.65325	1.63818	1.01326	1.99956	0.418404	2.2932	0.202037	-1.84732	-1.19262	-0.859572	2.87467	3.57923	2.95376	3.15506	3.94821	3.18067	0.145548	0.640696	0.0683998	-0.585509	-0.302065	-0.270249	0.884278	0.52172	0.945467	0.558205	0.762602	0.786969		0.999987
ENSG00000258958	ENSG00000258958	None	novel transcript	0	0	0	0	0	0
ENSG00000258959	ENSG00000258959	None	novel pseudogene, ortholog of 1700001K19Rik (M. musculus)	10.4607	0.371844	4.69736	0.582089	14.1442	14.649	-0.0688812	1.83895	0.60475	-0.598565	2.46628	-0.798862	1.04155	4.03937	1.5939	4.00113	1.17262	1.06673	-0.0661332	0.455255	0.379416	-0.149599	2.10323	-0.74889	0.947272	0.648926	0.704379	0.881081	0.0354461	0.453923					0.08732
ENSG00000258960	ENSG00000258960	FTH1P13	ferritin heavy chain 1 pseudogene 13 [Source:HGNC Symbol;Acc:HGNC:3983]	0.466381	0.315915	0.180617	0	0.439808	0.347032	-0.0615586	0.140828	0.829681		-0.982496	1.377	4.02172	4.07434	4.06788		4.00652	4.0496	-0.0153065	0.0345646	0.203959		-0.245224	0.340033	0.987788	0.972427	0.838385		0.806283	0.733832
ENSG00000258962	ENSG00000258962	None	pyruvate dehydrogenase kinase, isozyme 3 (PDK3) pseudogene	1.44754	0	0	0	0	0.858352	3.28431					-2.55801	3.26786					3.99762	1.00503					-0.639883	0.31488					0.522248
ENSG00000258963	ENSG00000258963	EDDM3DP	epididymal protein 3D, pseudogene [Source:HGNC Symbol;Acc:HGNC:37707]	0	0	0	0.1948	0	0				-1.12012						4.06611						-0.275478						0.782949
ENSG00000258965	ENSG00000258965	None	mitochondrial ribosomal protein S18C (MRPS18C) pseudogene	0	0.278343	0	0	0	0		-1.12122						4.04773						-0.276999						0.781781
ENSG00000258966	ENSG00000258966	GTF3AP2	general transcription factor IIIA pseudogene 2 [Source:HGNC Symbol;Acc:HGNC:49745]	0	0	0	0	0	0
ENSG00000258967	ENSG00000258967	HMGN1P3	high mobility group nucleosome binding domain 1 pseudogene 3 [Source:HGNC Symbol;Acc:HGNC:23343]	27.78	23.6759	13.4047	31.91	22.9695	57.229	0.143587	1.59664	1.71695	-6.74614	-7.94253	-7.02242	3.83618	1.05483	3.95484	2.76067	1.46857	2.77408	0.0374297	1.51365	0.43414	-2.44366	-5.40834	-2.53144	0.970142	0.130114	0.664187	0.014539	6.36115e-08	0.0113596		0.999987			4.99292e-07	0.184802
ENSG00000258968	ENSG00000258968	None	intraflagellar transport 20 homolog (Chlamydomonas) (IFT20) pseudogene	0.793608	0	0.608886	0	0	0.676095	1.08273		0.50771			-1.48239	3.86337		3.98897			4.0186	0.280255		0.127278			-0.368883	0.779282		0.89872			0.712215
ENSG00000258969	ENSG00000258969	LINC02307	long intergenic non-protein coding RNA 2307 [Source:HGNC Symbol;Acc:HGNC:53226]	1.17034	0.168267	0	0.1948	0	0.520548	-2.86739	1.05332		-1.12012		1.47309	3.57213	4.07013		4.06611		4.02403	-0.802709	0.258792		-0.275478		0.366074	0.422143	0.795796		0.782949		0.71431
ENSG00000258970	ENSG00000258970	None	novel transcript, antisense to GABRG3	0	0	0	0	0	0
ENSG00000258971	ENSG00000258971	None	spermatogenesis associated 16 (SPATA16) pseudogene	0	0	0	0	0	0
ENSG00000258972	ENSG00000258972	NDUFB8P1	NADH:ubiquinone oxidoreductase subunit B8 pseudogene 1 [Source:HGNC Symbol;Acc:HGNC:20023]	0	0	0	0	0	0.186907						0.956652						4.06972						0.235066						0.814158
ENSG00000258973	ENSG00000258973	None	novel transcript	0	1.12488	0	0	0	0		-1.40339						3.99538						-0.351254						0.725398						0.999987
ENSG00000258975	ENSG00000258975	None	novel transcript	0	0	0	0.941798	0	0				-2.84521						3.99696						-0.711844						0.476562
ENSG00000258977	ENSG00000258977	LINC01467	long intergenic non-protein coding RNA 1467 [Source:HGNC Symbol;Acc:HGNC:50911]	0	0.18748	0	0	0	0		-0.728424						4.06927						-0.179006						0.857933
ENSG00000258978	ENSG00000258978	HIF1AP1	HIF1AP pseudogene 1 [Source:HGNC Symbol;Acc:HGNC:43016]	1.88582	1.16291	0.662643	1.35335	2.26013	0.515893	-1.54519	-1.90507	1.54544	-0.118154	-0.234767	-1.99863	2.33028	3.46197	3.99007	3.06862	2.67413	4.01975	-0.663092	-0.550286	0.38732	-0.038504	-0.0877919	-0.497203	0.507272	0.582123	0.698519	0.969286	0.930042	0.619046		0.999987
ENSG00000258979	ENSG00000258979	LINC02299	long intergenic non-protein coding RNA 2299 [Source:HGNC Symbol;Acc:HGNC:53218]	0	0	0	0	0	0
ENSG00000258980	ENSG00000258980	EIF1AXP2	EIF1AX pseudogene 2 [Source:HGNC Symbol;Acc:HGNC:44295]	0	0	0	0	0	0
ENSG00000258981	ENSG00000258981	COX5AP2	cytochrome c oxidase subunit 5A pseudogene 2 [Source:HGNC Symbol;Acc:HGNC:20005]	0.305342	0	0.154077	0.277111	0	0.169024	1.39096		0.828212	1.03095		-0.814464	4.04797		4.06762	4.04771		4.06787	0.34362		0.203611	0.2547		-0.200219	0.731132		0.838658	0.798955		0.841309
ENSG00000258982	ENSG00000258982	None	novel transcript, antisense to YY1	10.233	11.105	5.27215	6.36353	3.23441	12.6726	-1.1579	-1.43684	1.93881	2.20328	0.818615	-0.0514408	1.08474	1.17155	1.72186	1.41187	2.40143	1.21878	-1.06744	-1.22644	1.12599	1.56054	0.340887	-0.0422069	0.285771	0.220033	0.260168	0.118633	0.733189	0.966334		0.999987
ENSG00000258983	ENSG00000258983	None	novel transcript, antisense to PTPN21	0.191588	0.139171	0	0	0	0	0.993276	-0.717969					4.06908	4.06747					0.244103	-0.176515					0.807151	0.859889
ENSG00000258984	ENSG00000258984	UBE2F-SCLY	UBE2F-SCLY readthrough (NMD candidate) [Source:HGNC Symbol;Acc:HGNC:48339]	30.3766	7.84111	23.3139	10.8607	13.8797	55.1975	0.240825	0.698553	-0.285032	-2.15381	1.33223	0.496069	0.707787	1.53137	0.803547	1.23536	1.18723	0.557493	0.34025	0.456161	-0.354717	-1.74347	1.12214	0.889821	0.733668	0.648275	0.722801	0.0812512	0.261802	0.373562		0.999987	0.842328		0.421253	0.810313
ENSG00000258985	ENSG00000258985	None	novel transcript, antisense to DDHD1	0	0	0	0	0	0
ENSG00000258986	ENSG00000258986	TMEM179	transmembrane protein 179 [Source:HGNC Symbol;Acc:HGNC:20137]	0.950463	0.18748	0.361235	0.806566	0.445254	0.49114	0.845715	-0.728424	1.23389	0.147481	1.90283	-1.9959	3.58692	4.06927	4.04794	3.97758	4.01702	4.01856	0.235777	-0.179006	0.30482	0.0370782	0.473693	-0.496669	0.813606	0.857933	0.760503	0.970423	0.635719	0.619422
ENSG00000258987	ENSG00000258987	None	novel transcript, antisense to ASB2	0	0	0	0	0	0
ENSG00000258988	ENSG00000258988	SF3B4P1	splicing factor 3b, subunit 4 pseudogene 1 [Source:HGNC Symbol;Acc:HGNC:19821]	7.40608	4.06142	2.08787	3.10574	3.63161	9.48561	-0.451347	-0.0874783	0.265752	1.45368	-0.547317	0.319015	1.13846	1.75394	2.68491	1.94088	1.93491	1.25315	-0.396455	-0.0498754	0.0989799	0.748977	-0.282864	0.25457	0.691769	0.960222	0.921154	0.453871	0.777281	0.799055		0.999987
ENSG00000258989	ENSG00000258989	None	novel protein	0	0.5048	0	0	0	0		1.59562						4.02759						0.396171						0.691979
ENSG00000258990	ENSG00000258990	MPPE1P1	metallophosphoesterase 1 pseudogene 1 [Source:HGNC Symbol;Acc:HGNC:20143]	0	0	0	0	0	0
ENSG00000258991	ENSG00000258991	DUX4L19	double homeobox 4 like 19 (pseudogene) [Source:HGNC Symbol;Acc:HGNC:37718]	0.156855	0.18748	0	0.277111	0	0.346869	-0.776147	-0.728424		1.03095		-1.24251	4.06823	4.06927		4.04771		4.04858	-0.190782	-0.179006		0.2547		-0.3069	0.848696	0.857933		0.798955		0.758919
ENSG00000258992	ENSG00000258992	TSPY1	testis specific protein Y-linked 1 [Source:HGNC Symbol;Acc:HGNC:12381]	0	0	0	0	0	0
ENSG00000258993	ENSG00000258993	None	centromere protein W (CENPW) pseudogene	0	0	0	0.131916	0	0.169024				0.627924		-0.814464				4.06745		4.06787				0.154378		-0.200219				0.877312		0.841309
ENSG00000258994	ENSG00000258994	LINC02309	long intergenic non-protein coding RNA 2309 [Source:HGNC Symbol;Acc:HGNC:53228]	0	0	0	0	0	0
ENSG00000258995	ENSG00000258995	PARP1P2	poly(ADP-ribose) polymerase 1 pseudogene 2 [Source:HGNC Symbol;Acc:HGNC:276]	0.458014	0	0	0	0	0	1.60074						4.03603						0.396613						0.691653
ENSG00000258996	ENSG00000258996	PPIAP5	peptidylprolyl isomerase A pseudogene 5 [Source:HGNC Symbol;Acc:HGNC:20027]	0.156855	0	0.8264	0	0.596867	1.6462	-0.776147		-0.0340259		-2.19243	-1.0954	4.06823		3.94576		4.02091	3.2136	-0.190782		-0.00862339		-0.545258	-0.340865	0.848696		0.99312		0.585576	0.733205
ENSG00000258997	ENSG00000258997	NF1P2	neurofibromin 1 pseudogene 2 [Source:HGNC Symbol;Acc:HGNC:38664]	0	0	0	0	0.133642	0.898768					0.74822	0.282142					4.06779	3.97997					0.183937	0.0708904					0.854062	0.943485
ENSG00000258998	ENSG00000258998	LINC02302	long intergenic non-protein coding RNA 2302 [Source:HGNC Symbol;Acc:HGNC:53221]	0	0	0.450428	0	0.889847	0			0.107872		1.48601				4.02544		4.01074				0.0267977		0.370508				0.978621		0.711004
ENSG00000259000	ENSG00000259000	DOCK11P1	dedicator of cytokinesis 11 pseudogene 1 [Source:HGNC Symbol;Acc:HGNC:31719]	0.89538	1.77178	0	0.389601	0.155377	0	-1.44506	-1.4786		-1.52013	-1.02292		3.99448	3.78151		4.04704	4.0698		-0.361764	-0.391007		-0.375615	-0.251345		0.717528	0.695792		0.707203	0.801548			0.999987
ENSG00000259002	ENSG00000259002	None	novel transcript	0	0	0	0.779202	0	0.149492				-1.84761		0.933017				4.02515		4.06557				-0.459015		0.229493				0.646224		0.818486
ENSG00000259003	ENSG00000259003	None	novel transcript	0	0	0.197492	0.509747	0	0.346869			-0.941431	-1.68514		-1.24251			4.06971	4.02754		4.04858			-0.231326	-0.418405		-0.3069			0.817061	0.675651		0.758919
ENSG00000259004	ENSG00000259004	LINC02285	long intergenic non-protein coding RNA 2285 [Source:HGNC Symbol;Acc:HGNC:53202]	0	0	0	0	0	0
ENSG00000259005	ENSG00000259005	None	novel transcript	2.92549	0.824669	6.81393	2.17837	2.75751	5.42349	-0.0389758	0.0378933	-0.129276	-0.178097	-3.43924	-0.619363	1.75753	3.94317	1.53842	2.37067	2.88968	2.1732	-0.0221765	0.00960986	-0.0840319	-0.075125	-1.19018	-0.285	0.982307	0.992333	0.933031	0.940115	0.233976	0.775644
ENSG00000259006	ENSG00000259006	None	novel transcript, antisense to MC1R	17.9524	6.00606	15.8778	6.28699	24.5976	32.8008	-0.117492	1.99036	-0.38494	-0.528149	0.554788	0.535617	0.765475	1.49915	0.918553	1.38134	0.787771	0.680842	-0.153489	1.32766	-0.419072	-0.382345	0.704251	0.786698	0.878013	0.184291	0.675164	0.702206	0.481277	0.431459		0.999987	0.812518		0.645434
ENSG00000259007	ENSG00000259007	None	novel transcript, antisense to GNG2	0	0	0.155537	0	0	0			0.847598						4.0709						0.208209						0.835066
ENSG00000259008	ENSG00000259008	None	novel transcript	0.327227	1.12488	0	0.597187	0	0.520304	1.78087	-1.40339		1.21023		-1.31516	4.03838	3.99538		3.99725		4.02094	0.440987	-0.351254		0.302765		-0.327077	0.659222	0.725398		0.762069		0.743609		0.999987
ENSG00000259009	ENSG00000259009	TPRX2	tetrapeptide repeat homeobox 2 [Source:HGNC Symbol;Acc:HGNC:32175]	0	0	0	0	0	0
ENSG00000259010	ENSG00000259010	NUP50P1	nucleoporin 50 pseudogene 1 [Source:HGNC Symbol;Acc:HGNC:20025]	7.48424	0.512572	0.833609	0.1948	1.87861	2.33283	-0.124555	1.2303	-2.03699	-1.12012	0.152479	-1.9821	1.14107	4.02488	3.96908	4.06611	2.73279	2.55842	-0.109156	0.305674	-0.513213	-0.275478	0.0557962	-0.774737	0.913079	0.759853	0.607802	0.782949	0.955504	0.438495
ENSG00000259011	ENSG00000259011	ATP10A-DT	ATP10A divergent transcript [Source:HGNC Symbol;Acc:HGNC:55434]	0	0	0	0.178698	0	0				-1.14351						4.07016						-0.280949						0.778749
ENSG00000259012	ENSG00000259012	MTCYBP27	MT-CYB pseudogene 27 [Source:HGNC Symbol;Acc:HGNC:51993]	0	0	0	0	0	0
ENSG00000259013	ENSG00000259013	None	NADH dehydrogenase (ubiquinone) 1 alpha subcomplex, 4, 9kDa (NDUFA4) pseudogene	0	0	0	0	0	0
ENSG00000259015	ENSG00000259015	None	chromosome 17 open reading frame 98 (C17orf98) pseudogene	0.557733	0.490397	0.326643	0	1.09318	2.60994	2.15432	-0.878339	-0.0874001		-1.74721	-4.57914	4.01979	4.0269	4.07145		3.93376	2.84345	0.535929	-0.218118	-0.0214666		-0.444158	-1.61042	0.592008	0.827337	0.982873		0.656929	0.107307
ENSG00000259016	ENSG00000259016	None	ATPase, Na+/K+ transporting, beta 3 polypeptide (ATP1B3) pseudogene	0	0	0	0	0	0
ENSG00000259017	ENSG00000259017	None	novel transcript	0	0	0	0	0	0
ENSG00000259018	ENSG00000259018	None	novel transcript, antisense to EFS	0	0	0	0	0	0
ENSG00000259019	ENSG00000259019	EIF4BP1	eukaryotic translation initiation factor 4B pseudogene 1 [Source:HGNC Symbol;Acc:HGNC:19929]	0.156855	0	0	0	0	0.373814	-0.776147					1.36509	4.06823					4.04888	-0.190782					0.337152	0.848696					0.736002
ENSG00000259020	ENSG00000259020	None	prothymosin, alpha (PTMA) pseudogene	7.10905	0.670257	4.50499	1.52029	4.92952	9.59162	0.52147	-2.23861	0.4645	2.03944	-0.551024	-1.3191	1.16263	4.00439	1.58761	2.99185	1.67119	1.27289	0.448526	-0.55904	0.292578	0.681665	-0.32972	-1.0363	0.653774	0.576134	0.769845	0.495451	0.741612	0.300061					0.843403
ENSG00000259021	ENSG00000259021	TPRX1P1	tetrapeptide repeat homeobox 1 pseudogene 1 [Source:HGNC Symbol;Acc:HGNC:32176]	0	0	0	0	0	0
ENSG00000259022	ENSG00000259022	DNAJC8P1	DNAJC8 pseudogene 1 [Source:HGNC Symbol;Acc:HGNC:19928]	6.69251	0.455087	4.39792	2.00628	3.65452	10.8316	-0.053624	-0.712326	0.243385	-0.663447	0.338796	-0.314467	1.18946	4.01053	1.63328	2.2495	1.91168	1.14975	-0.0450828	-0.177614	0.149016	-0.294931	0.177224	-0.273509	0.964041	0.859026	0.881541	0.768046	0.859333	0.784462
ENSG00000259023	ENSG00000259023	LINC00524	long intergenic non-protein coding RNA 524 [Source:HGNC Symbol;Acc:HGNC:20118]	0	0	0	0	0	0
ENSG00000259024	ENSG00000259024	TVP23C-CDRT4	TVP23C-CDRT4 readthrough [Source:HGNC Symbol;Acc:HGNC:42961]	17.9822	23.7092	14.3037	20.7368	11.5843	31.8008	1.09655	-0.333324	-1.06637	-0.56047	5.61907	0.209908	0.90474	0.751751	1.14578	0.779819	3.85048	3.38239	1.21201	-0.443396	-0.930695	-0.718718	1.45932	0.0620591	0.22551	0.657479	0.352011	0.472315	0.144478	0.950516		0.999987			0.270162
ENSG00000259025	ENSG00000259025	None	ADAM metallopeptidase domain 11 (ADAM11) pseudogene	0	0	0	0	0	0
ENSG00000259026	ENSG00000259026	None	novel transcript	0	0	0	0.277111	0	0				1.03095						4.04771						0.2547						0.798955
ENSG00000259028	ENSG00000259028	None	novel transcript	0	0	0	0	0	0
ENSG00000259029	ENSG00000259029	DUX4L18	double homeobox 4 like 18 (pseudogene) [Source:HGNC Symbol;Acc:HGNC:37716]	0	0	0	0	0	0.144271						-0.806606						4.06647						-0.198355						0.842767
ENSG00000259030	ENSG00000259030	FPGT-TNNI3K	FPGT-TNNI3K readthrough [Source:HGNC Symbol;Acc:HGNC:42952]	32.4444	20.9072	26.7707	36.0696	33.9578	34.5824	-0.384736	1.8714	0.152111	1.32008	1.43563	-0.711216	0.580346	0.863492	0.709944	0.607709	0.686292	0.746509	-0.662943	2.16725	0.214258	2.17222	2.09187	-0.952722	0.507367	0.0302157	0.830346	0.0298394	0.0364501	0.340731		0.999987	0.904914		0.0893754
ENSG00000259031	ENSG00000259031	None	novel transcript	1.75378	0.903629	0.60744	1.38455	0.668211	1.77043	2.39074	1.5754	-0.368386	2.7605	1.45362	-0.861188	2.7823	3.81996	3.99932	3.07217	4.00731	3.34536	0.859268	0.412413	-0.0921122	0.898548	0.362741	-0.257427	0.390193	0.680037	0.926609	0.368894	0.716799	0.796849
ENSG00000259032	ENSG00000259032	ENSAP2	endosulfine alpha pseudogene 2 [Source:HGNC Symbol;Acc:HGNC:20011]	4.89287	17.393	2.79692	19.0758	4.8652	6.13509	-0.0328452	-0.266164	-1.99903	-0.875232	-1.48209	-0.974027	1.4114	0.868883	2.16443	0.804315	1.84171	1.56017	-0.0232714	-0.306329	-0.923582	-1.08817	-0.804739	-0.62431	0.981434	0.759355	0.355704	0.27652	0.42097	0.532424		0.999987			0.589818
ENSG00000259033	ENSG00000259033	None	novel transcript	0.716033	0	0.154077	1.20782	0.568863	1.83425	0.667922		0.828212	-2.71559	-0.231867	0.590279	3.98916		4.06762	3.56794	3.96984	3.0662	0.167434		0.203611	-0.761108	-0.0584072	0.192512	0.867028		0.838658	0.446593	0.953424	0.847341
ENSG00000259035	ENSG00000259035	None	novel transcript	0	0	0	0	0	0.169024						-0.814464						4.06787						-0.200219						0.841309
ENSG00000259036	ENSG00000259036	None	novel transcript, antisense to BDKRB2	0	0	0	0.178698	0	0				-1.14351						4.07016						-0.280949						0.778749
ENSG00000259037	ENSG00000259037	None	novel transcript, antisense to C14orf180	0	0	0	0	0	0
ENSG00000259038	ENSG00000259038	None	novel transcript, antisense to RAD51L1	3.34108	2.47814	4.34732	2.9106	1.23458	1.96463	-0.355494	1.70502	-1.09148	-0.615095	2.63364	-2.94183	1.86572	2.73342	2.1177	2.25601	3.98732	3.0127	-0.19054	0.623767	-0.515408	-0.272647	0.660505	-0.976478	0.848886	0.53278	0.606268	0.785125	0.50893	0.328828		0.999987
ENSG00000259039	ENSG00000259039	None	novel transcript, antisense to SLC35F4	8.75784	1.01582	7.96719	2.97218	6.50042	10.9458	0.272394	1.69221	0.566358	-1.17368	-0.296953	-0.0112188	1.09309	3.9632	1.294	2.09302	1.44939	1.20189	0.249198	0.426981	0.437681	-0.56076	-0.204882	-0.00933427	0.803208	0.669393	0.661618	0.574961	0.837665	0.992552		0.999987			0.904883
ENSG00000259040	ENSG00000259040	BLOC1S5-TXNDC5	BLOC1S5-TXNDC5 readthrough (NMD candidate) [Source:HGNC Symbol;Acc:HGNC:42001]	0	1.42504	4.39678	0.577463	0	61.1185		1.77244	-4.69101	1.1469		1.75402		3.99188	2.36353	4.02276		3.95182		0.444012	-1.98475	0.285103		0.443851		0.657034	0.0471726	0.775565		0.65715		0.999987				0.921943
ENSG00000259041	ENSG00000259041	None	novel transcript	0	0	0	0	0	0
ENSG00000259042	ENSG00000259042	None	novel transcript	0	0	0	0	0	0
ENSG00000259043	ENSG00000259043	BRD7P1	bromodomain containing 7 pseudogene 1 [Source:HGNC Symbol;Acc:HGNC:19923]	0.309526	0.18748	0	0.1948	0	1.73516	0.104062	-0.728424		-1.12012		1.614	4.0788	4.06927		4.06611		3.97615	0.025513	-0.179006		-0.275478		0.40592	0.979646	0.857933		0.782949		0.684802
ENSG00000259044	ENSG00000259044	None	novel transcript	0	0	0	0	0	0
ENSG00000259045	ENSG00000259045	MTCO1P2	MT-CO1 pseudogene 2 [Source:HGNC Symbol;Acc:HGNC:19932]	12.3703	1.70458	4.34142	0	2.18968	12.4054	0.409496	-0.863517	0.17685		1.60969	-0.788124	0.904319	2.53284	1.6803		2.57574	1.09914	0.452822	-0.340929	0.105249		0.624945	-0.717034	0.650677	0.733157	0.916178		0.532007	0.473353		0.999987
ENSG00000259046	ENSG00000259046	RRAGAP1	Ras related GTP binding A pseudogene 1 [Source:HGNC Symbol;Acc:HGNC:20242]	0.645509	0	0	0.169916	0	0	-2.16066			-1.14337			4.01027			4.07014			-0.538782			-0.280916			0.590037			0.778775
ENSG00000259047	ENSG00000259047	None	UDP glucuronosyltransferase 2 family, polypeptide B15 (UGT2B15) pseudogene	0	0	0	0	0	0
ENSG00000259048	ENSG00000259048	None	novel transcript, antisense to TTC6	0	0	0	0.389601	0	0				-1.52013						4.04704						-0.375615						0.707203
ENSG00000259050	ENSG00000259050	CHORDC2P	cysteine and histidine rich domain containing 2, pseudogene [Source:HGNC Symbol;Acc:HGNC:20050]	1.68136	0	1.29707	0	0.150789	0	-0.583541		0.891662		-0.999734		2.61019		3.60312		4.06573		-0.223563		0.24747		-0.245893		0.823098		0.804545		0.805765
ENSG00000259051	ENSG00000259051	HNRNPUP1	heterogeneous nuclear ribonucleoprotein U pseudogene 1 [Source:HGNC Symbol;Acc:HGNC:19931]	4.86553	3.83514	1.16861	3.32996	2.69107	8.08811	0.199956	0.0464591	-1.97668	1.59191	-0.13372	0.0615908	1.42778	1.75396	3.73472	1.84683	2.11694	1.31446	0.140047	0.0264881	-0.529272	0.861969	-0.0631668	0.0468562	0.888623	0.978868	0.596616	0.388705	0.949634	0.962628		0.999987
ENSG00000259052	ENSG00000259052	None	novel transcript, sense overlapping to SLC25A29	0.191588	0.315915	0	0.169916	0	0.496362	0.993276	0.140828		-1.14337		-0.294404	4.06908	4.07434		4.07014		3.99843	0.244103	0.0345646		-0.280916		-0.0736298	0.807151	0.972427		0.778775		0.941305
ENSG00000259053	ENSG00000259053	None	novel transcript	0	0	0	0	0	0
ENSG00000259054	ENSG00000259054	LINC02332	long intergenic non-protein coding RNA 2332 [Source:HGNC Symbol;Acc:HGNC:53252]	0.59692	0.695857	0.142274	1.35932	0.267285	0	-1.39037	-1.43503	-0.924165	-1.81482	1.15223		4.01271	4.00832	4.06672	3.9837	4.0479		-0.346491	-0.358012	-0.227251	-0.455562	0.284649		0.728974	0.720335	0.820229	0.648705	0.775913
ENSG00000259055	ENSG00000259055	None	novel transcript, antisense to TRIM9	0	0	0.180617	0	0	1.02278			0.829681			1.05683			4.06788			3.93403			0.203959			0.268639			0.838385			0.788208
ENSG00000259056	ENSG00000259056	DUXAP1	double homeobox A pseudogene 1 [Source:HGNC Symbol;Acc:HGNC:32180]	0	0	0	0	0	0
ENSG00000259057	ENSG00000259057	THRAP3P2	THRAP3 pseudogene 2 [Source:HGNC Symbol;Acc:HGNC:54830]	0.156855	0	0	0.333356	0.267285	0	-0.776147			-0.240753	1.15223		4.06823			4.07568	4.0479		-0.190782			-0.0590706	0.284649		0.848696			0.952896	0.775913
ENSG00000259058	ENSG00000259058	None	novel transcript	0	0	0	0.178698	0	0				-1.14351						4.07016						-0.280949						0.778749
ENSG00000259059	ENSG00000259059	PEBP1P1	phosphatidylethanolamine binding protein 1 pseudogene 1 [Source:HGNC Symbol;Acc:HGNC:20054]	0.3495	0	0	0	0	0	0.0955071						4.07803						0.0234199						0.981315
ENSG00000259060	ENSG00000259060	None	novel protein	0	0	0	0	0	0
ENSG00000259061	ENSG00000259061	None	novel transcript	0	0.18748	0	0	0	0		-0.728424						4.06927						-0.179006						0.857933
ENSG00000259062	ENSG00000259062	ACTN1-DT	ACTN1 divergent transcript [Source:HGNC Symbol;Acc:HGNC:20131]	1.79259	0.657955	2.43869	1.1398	0.708775	2.13196	-3.25901	0.47855	-3.4262	0.256155	0.0260326	0.487121	2.56831	3.99398	2.51963	3.96015	3.96132	3.45789	-1.26893	0.119818	-1.3598	0.0646831	0.00657169	0.140872	0.204465	0.904627	0.173893	0.948426	0.994757	0.887971
ENSG00000259064	ENSG00000259064	None	late endosomal/lysosomal adaptor, MAPK and MTOR activator 3 (LAMTOR3) pseudogene	0	0	0	0	0	0
ENSG00000259065	ENSG00000259065	MIDEAS-AS1	MIDEAS antisense RNA 1 [Source:HGNC Symbol;Acc:HGNC:56194]	19.9266	7.31583	13.7166	7.07002	9.35424	17.3076	-0.314095	0.36528	-0.0761251	-0.0976308	-1.19015	-0.031793	0.71897	1.2988	1.03293	1.27904	1.28079	0.947477	-0.436868	0.281244	-0.0736983	-0.0763316	-0.929232	-0.0335554	0.662207	0.778523	0.94125	0.939155	0.352769	0.973232		0.999987			0.522873
ENSG00000259066	ENSG00000259066	None	novel protein	0.499119	4.06945	11.549	10.4302	0	16.7354	-1.93931	3.62584	-1.16078	-1.6277		-1.75399	4.0198	2.17462	3.84294	1.33458		3.95412	-0.482438	1.66734	-0.302055	-1.21963		-0.443585	0.629495	0.0954459	0.76261	0.222606		0.657342		0.999987
ENSG00000259067	ENSG00000259067	None	novel transcript	0	0	0.455653	0.277111	0	0			-2.08609	1.03095					4.01935	4.04771					-0.519012	0.2547					0.603752	0.798955
ENSG00000259068	ENSG00000259068	TRAV37	T cell receptor alpha variable 37 (pseudogene) [Source:HGNC Symbol;Acc:HGNC:12136]	0	0	0	0	0	0
ENSG00000259069	ENSG00000259069	None	novel transcript	3.79212	0.295297	1.53788	1.84069	3.21227	5.17157	0.0192592	-1.1389	2.77897	-0.044376	1.83196	-0.801664	1.61011	4.04884	3.05626	2.33053	2.35532	1.85076	0.0119614	-0.28129	0.90927	-0.0190411	0.777798	-0.433155	0.990456	0.778488	0.363208	0.984808	0.436688	0.664902
ENSG00000259072	ENSG00000259072	None	novel transcript	0.366144	0	0	0	0	0.346869	1.78495					-1.24251	4.03937					4.04858	0.441888					-0.3069	0.658571					0.758919
ENSG00000259073	ENSG00000259073	FOXN3-AS2	FOXN3 antisense RNA 2 [Source:HGNC Symbol;Acc:HGNC:30119]	0.152671	0.37496	0	0	0	0	0.98661	-1.13584					4.06794	4.04865					0.242533	-0.280548					0.808367	0.779057
ENSG00000259074	ENSG00000259074	PSMB7P1	PSMB7 pseudogene 1 [Source:HGNC Symbol;Acc:HGNC:49192]	0.152671	0	0	0	0	0	0.98661						4.06794						0.242533						0.808367
ENSG00000259076	ENSG00000259076	None	novel transcript, antisense to C14orf50	0	0	0	0	0	0
ENSG00000259077	ENSG00000259077	None	novel transcript	0	0	0	0	0	0
ENSG00000259078	ENSG00000259078	PTBP1P	polypyrimidine tract binding protein 1 pseudogene [Source:HGNC Symbol;Acc:HGNC:20030]	2.17663	0.531785	0.81672	0.138555	1.50426	1.67193	0.946863	0.0400143	2.01377	0.627793	1.14212	-2.02869	2.02059	4.02016	3.96641	4.06743	3.26595	3.18419	0.468607	0.00995341	0.507707	0.154346	0.349704	-0.637115	0.639351	0.992058	0.611659	0.877337	0.726561	0.52405
ENSG00000259079	ENSG00000259079	None	PDZ domain-containing protein 11 (PDZD11) pseudogene	0.480287	2.9855	0.155537	4.32221	0.534569	1.32744	0.310455	1.0913	0.847598	-1.21351	1.41872	-2.65332	4.02059	2.13662	4.0709	1.74375	4.01886	3.99146	0.0772163	0.510763	0.208209	-0.695917	0.353015	-0.664749	0.938451	0.609517	0.835066	0.486481	0.724077	0.506211		0.999987
ENSG00000259081	ENSG00000259081	None	novel transcript	1.65915	0	0	0.509747	0.776883	2.21133	0.512484			-1.68514	-1.65508	0.236261	2.46926			4.02754	4.00159	2.64876	0.207546			-0.418405	-0.413607	0.0891969	0.835584			0.675651	0.679162	0.928925
ENSG00000259082	ENSG00000259082	LINC02314	long intergenic non-protein coding RNA 2314 [Source:HGNC Symbol;Acc:HGNC:53233]	0	0	0	0	0	0
ENSG00000259083	ENSG00000259083	PNN-AS1	PNN antisense RNA 1 [Source:HGNC Symbol;Acc:HGNC:55974]	1.74803	2.37526	2.40836	2.23609	0.150789	0.834409	4.2754	2.67302	-0.36532	0.671784	-0.999734	-1.51191	2.76606	2.65669	2.49652	2.36344	4.06573	3.97293	1.54566	1.00615	-0.146331	0.28424	-0.245893	-0.380552	0.122186	0.314345	0.88366	0.776226	0.805765	0.703536		0.999987
ENSG00000259084	ENSG00000259084	None	novel transcript	0	0	0.142274	0	0	0			-0.924165						4.06672						-0.227251						0.820229
ENSG00000259086	ENSG00000259086	KIAA1143P1	KIAA1143 pseudogene 1 [Source:HGNC Symbol;Acc:HGNC:54591]	10.5358	5.48308	4.5588	5.85342	2.86528	14.2143	-0.315098	-0.372677	0.124403	0.334632	-1.10782	0.325221	0.958553	1.50936	1.67141	1.39718	2.30726	1.00855	-0.328723	-0.24691	0.0744296	0.239505	-0.480145	0.322464	0.742365	0.804978	0.940669	0.810714	0.631124	0.747102		0.999987
ENSG00000259087	ENSG00000259087	None	novel transcript	1.95938	3.59041	1.24139	1.05533	0.310753	1.07867	-0.522365	4.05084	1.88283	1.40639	-1.43153	-1.41572	2.45837	2.5874	3.28327	3.9892	4.04891	3.94897	-0.212484	1.5656	0.573463	0.35255	-0.353558	-0.358504	0.831729	0.117443	0.566331	0.724426	0.72367	0.719966		0.999987
ENSG00000259088	ENSG00000259088	None	novel transcript, antisense to PPP2R5C	3.94047	3.1115	1.84751	2.23513	4.47906	0.656564	-0.327194	0.148148	0.844309	1.08609	-1.28285	-0.143458	1.84517	1.937	2.84498	2.61967	1.94953	4.00173	-0.177324	0.0764832	0.296772	0.41459	-0.658029	-0.0358491	0.859254	0.939035	0.766641	0.678442	0.51052	0.971403		0.999987			0.669952
ENSG00000259089	ENSG00000259089	GRAMD4P5	GRAM domain containing 4 pseudogene 5 [Source:HGNC Symbol;Acc:HGNC:49140]	0	0	0	0	0	0
ENSG00000259090	ENSG00000259090	SEPTIN7P1	septin 7 pseudogene 1 [Source:HGNC Symbol;Acc:HGNC:19926]	1.94159	0.295297	1.03945	0	1.84592	0.924764	1.2627	-1.1389	1.11467		1.66828	-2.20189	2.35417	4.04884	3.28191		3.23494	3.95384	0.536366	-0.28129	0.339641		0.515705	-0.556898	0.591705	0.778488	0.734127		0.60606	0.577597
ENSG00000259091	ENSG00000259091	LINC00517	long intergenic non-protein coding RNA 517 [Source:HGNC Symbol;Acc:HGNC:19831]	0	0	0	0.1948	0	0				-1.12012						4.06611						-0.275478						0.782949
ENSG00000259092	ENSG00000259092	TRAV30	T cell receptor alpha variable 30 [Source:HGNC Symbol;Acc:HGNC:12129]	0	0	0	0	0	0
ENSG00000259093	ENSG00000259093	None	novel transcript	0.156855	0	0	0.308471	0.165438	0.318516	-0.776147			-0.230648	0.772992	0.0508	4.06823			4.07421	4.07192	4.07555	-0.190782			-0.0566117	0.189835	0.0124646	0.848696			0.954855	0.849439	0.990055
ENSG00000259094	ENSG00000259094	None	novel transcript, antisense to MARCO	1.12098	0.139171	0.155537	1.76618	5.60867	0.520385	-1.78786	-0.717969	0.847598	2.1204	4.95607	-0.0581208	3.40247	4.06747	4.0709	3.01985	2.03085	4.00733	-0.52546	-0.176515	0.208209	0.702154	2.44039	-0.0145036	0.599263	0.859889	0.835066	0.482583	0.0146714	0.988428					0.0411655
ENSG00000259095	ENSG00000259095	GTF2IP22	general transcription factor IIi pseudogene 22 [Source:HGNC Symbol;Acc:HGNC:51734]	0	0	0	0	0	0
ENSG00000259096	ENSG00000259096	SHLD2P2	shieldin complex subunit 2 pseudogene 2 [Source:HGNC Symbol;Acc:HGNC:31427]	2.13716	0.28682	1.53101	1.38555	2.2048	4.68773	-0.613641	-1.51441	-0.986421	1.42988	-0.284056	0.204119	2.20574	4.03822	3.28285	3.98232	2.6428	1.74005	-0.278202	-0.37502	-0.300477	0.359057	-0.107483	0.117306	0.780858	0.707645	0.763813	0.719553	0.914406	0.906617
ENSG00000259097	ENSG00000259097	None	novel transcript	0	0	0	0	0	0.186907						0.956652						4.06972						0.235066						0.814158
ENSG00000259098	ENSG00000259098	None	zinc finger, CCHC domain containing 2 (ZCCHC2) pseudogene	0	0.139171	0	0	0	0		-0.717969						4.06747						-0.176515						0.859889
ENSG00000259099	ENSG00000259099	None	TBCC domain containing 1 (TBCCD1) pseudogene	0.14923	0	0	0	0	0	-0.784481						4.06965						-0.192764						0.847144
ENSG00000259100	ENSG00000259100	COILP1	coilin pseudogene 1 [Source:HGNC Symbol;Acc:HGNC:19927]	26.204	2.19826	12.3715	4.70043	13.6347	34.5158	0.851677	-0.904112	0.98906	-1.78463	0.897364	0.337872	0.676422	2.65984	1.0134	1.64202	1.05695	0.80384	1.25909	-0.339912	0.975978	-1.08685	0.849014	0.420322	0.207997	0.733923	0.329076	0.277103	0.395874	0.67425		0.999987			0.565713
ENSG00000259102	ENSG00000259102	SMARCE1P3	SWI/SNF related, matrix associated, actin dependent regulator of chromatin, subfamily e, member 1 pseudogene 3 [Source:HGNC Symbol;Acc:HGNC:39733]	2.1984	0	1.00408	0.364716	1.26241	0.491303	-0.176151		2.75051	-1.92177	1.17801	0.424798	2.27151		3.99062	4.03746	3.79725	3.99883	-0.077548		0.689245	-0.475985	0.310228	0.106231	0.938188		0.490669	0.634085	0.756388	0.915399
ENSG00000259103	ENSG00000259103	None	novel transcript, antisense to TTLL5	0	0	0	0.534632	0	0.169024				-2.29783		-0.814464				4.01746		4.06787				-0.571962		-0.200219				0.567348		0.841309
ENSG00000259104	ENSG00000259104	PTCSC3	papillary thyroid carcinoma susceptibility candidate 3 [Source:HGNC Symbol;Acc:HGNC:43959]	0	0	0	0	0	0
ENSG00000259105	ENSG00000259105	RPS3AP4	RPS3A pseudogene 4 [Source:HGNC Symbol;Acc:HGNC:23562]	0.977308	0.203577	0.684126	0.1948	0.165438	1.3493	-2.65338	1.04258	0.159532	-1.12012	0.772992	-1.5795	3.85269	4.06831	4.00167	4.06611	4.07192	3.81612	-0.688708	0.256267	0.0398663	-0.275478	0.189835	-0.413903	0.491007	0.797744	0.9682	0.782949	0.849439	0.678945
ENSG00000259106	ENSG00000259106	None	novel transcript, antisense to NRXN3	0	0	0	0	0	0.173435						-0.839912						4.0721						-0.20626						0.836588
ENSG00000259107	ENSG00000259107	LINC00911	long intergenic non-protein coding RNA 911 [Source:HGNC Symbol;Acc:HGNC:48596]	0.191588	0.139171	0	0.138555	0	0	0.993276	-0.717969		0.627793			4.06908	4.06747		4.06743			0.244103	-0.176515		0.154346			0.807151	0.859889		0.877337
ENSG00000259108	ENSG00000259108	LINC01595	long intergenic non-protein coding RNA 1595 [Source:HGNC Symbol;Acc:HGNC:51586]	0	0.442946	0	0	0	0		-1.28907						4.02936						-0.319918						0.74903
ENSG00000259109	ENSG00000259109	None	WD repeat-containing protein 62 (WDR62) pseudogene	0	0.307438	0	0	0.452368	0.7506		0.163221			-1.63816	-0.632678		4.02003			4.03943	3.98569		0.0406019			-0.405543	-0.158737		0.967613			0.685078	0.873876
ENSG00000259110	ENSG00000259110	LINC02304	long intergenic non-protein coding RNA 2304 [Source:HGNC Symbol;Acc:HGNC:53223]	0	0	0	0	0	0
ENSG00000259111	ENSG00000259111	None	novel transcript	0	0	0	0	0	0
ENSG00000259112	ENSG00000259112	NDUFC2-KCTD14	NDUFC2-KCTD14 readthrough [Source:HGNC Symbol;Acc:HGNC:42956]	8.81489	150.627	13.6774	151.046	0	47.0687	-1.19363	0.434242	0.587004	0.0850141		8.23168	3.95481	0.372199	1.41138	0.289632		3.90896	-0.301817	1.16669	0.415908	0.293525		2.10585	0.762792	0.243334	0.677478	0.769121		0.0352174		0.999987		0.999745		0.339444
ENSG00000259113	ENSG00000259113	None	novel transcript	0.780091	0.556685	0	0	0.768595	0.144271	-0.182418	-1.39958			-0.829624	-0.806606	3.98449	4.02002			3.98619	4.06647	-0.0457821	-0.348152			-0.208124	-0.198355	0.963484	0.727726			0.835132	0.842767
ENSG00000259115	ENSG00000259115	None	novel transcript	1.32409	0	0.770385	0.1948	5.10943	5.51466	2.77111		1.53981	-1.12012	-1.24661	2.98559	3.42602		4.00784	4.06611	2.16591	2.31458	0.808843		0.3842	-0.275478	-0.575559	1.28991	0.418605		0.70083	0.782949	0.564913	0.197083					0.715449
ENSG00000259116	ENSG00000259116	HSPA2-AS1	HSPA2 and ZBTB1 antisense RNA 1 [Source:HGNC Symbol;Acc:HGNC:55433]	5.43512	1.54962	2.50218	0.755497	0.508845	1.79643	-0.634622	0.452948	-1.25141	-0.0283409	1.92935	-1.39425	1.40449	3.35597	2.31134	3.94054	4.0187	3.03368	-0.451853	0.134968	-0.541422	-0.00719213	0.480094	-0.459591	0.651375	0.892637	0.588216	0.994262	0.63116	0.64581		0.999987
ENSG00000259117	ENSG00000259117	None	WD repeat and SOCS box containing 2 (WSB2) pseudogene	0	0	0	0	0	0
ENSG00000259118	ENSG00000259118	None	novel transcript, antisense to MAX	6.55687	0	1.98747	0	2.90729	5.47938	1.75607		4.36946		4.91571	-0.1861	1.27928		2.93355		2.68608	1.79893	1.3727		1.48948		1.83007	-0.10345	0.169846		0.136362		0.0672397	0.917606
ENSG00000259119	ENSG00000259119	None	novel transcript	0	0	0	0	0.801854	0.144271					1.47891	-0.806606					3.99918	4.06647					0.369803	-0.198355					0.711529	0.842767
ENSG00000259120	ENSG00000259120	SMIM6	small integral membrane protein 6 [Source:HGNC Symbol;Acc:HGNC:40032]	1.40124	0.156825	1.20136	1.09977	3.08943	1.10891	-1.37743	1.04045	-0.865784	-0.436386	0.690239	-2.88067	2.87045	4.06794	3.65702	3.92397	2.67482	3.98692	-0.479868	0.255769	-0.236746	-0.11121	0.258051	-0.722531	0.631321	0.798129	0.812854	0.911449	0.796368	0.469968
ENSG00000259121	ENSG00000259121	None	ribosomal protein, large, P1 (RPLP1) pseudogene	0	0	0	0	0	0
ENSG00000259122	ENSG00000259122	TVP23BP1	TVP23B pseudogene 1 [Source:HGNC Symbol;Acc:HGNC:31127]	0	0	0	0	0.165438	0.346869					0.772992	-1.24251					4.07192	4.04858					0.189835	-0.3069					0.849439	0.758919
ENSG00000259123	ENSG00000259123	None	novel transcript	0	0	0	0	0	0
ENSG00000259124	ENSG00000259124	None	novel transcript	0	0	0	0	0	0
ENSG00000259125	ENSG00000259125	LRP1-AS	LRP1 antisense RNA [Source:HGNC Symbol;Acc:HGNC:51694]	0	0	0	0	0	0
ENSG00000259126	ENSG00000259126	None	novel transcript	0	0	0	0	0	0.507071						-1.43093						4.03633						-0.354513						0.722955
ENSG00000259129	ENSG00000259129	LINC00648	long intergenic non-protein coding RNA 648 [Source:HGNC Symbol;Acc:HGNC:44302]	0.156855	1.21574	0.197492	1.19567	0.133642	0.288542	-0.776147	-2.72417	-0.941431	-0.0109686	0.74822	-1.20749	4.06823	3.99006	4.06971	3.90227	4.06779	4.04723	-0.190782	-0.682739	-0.231326	-0.00281082	0.183937	-0.29835	0.848696	0.494772	0.817061	0.997757	0.854062	0.765436		0.999987
ENSG00000259130	ENSG00000259130	None	novel transcript	0	0.139171	0	0	0	0.346869		-0.717969				-1.24251		4.06747				4.04858		-0.176515				-0.3069		0.859889				0.758919
ENSG00000259133	ENSG00000259133	None	novel transcript, antisense to TMEM260	0.174556	0	0	0.357397	0	0	0.994868			-1.55294			4.06935			4.0491			0.244478			-0.383528			0.806861			0.701328
ENSG00000259134	ENSG00000259134	LINC00924	long intergenic non-protein coding RNA 924 [Source:HGNC Symbol;Acc:HGNC:27081]	0	0	0	1.0704	0	0.186907				0.63503		0.956652				3.73717		4.06972				0.169923		0.235066				0.865071		0.814158
ENSG00000259135	ENSG00000259135	None	novel transcript, antisense to SNX6	4.61944	1.3772	2.00629	0	1.42026	5.66801	-1.19893	2.88792	-0.881264		0.575389	0.630075	1.45625	3.50636	2.67258		3.04601	1.58914	-0.8233	0.823624	-0.329743		0.188899	0.396489	0.410337	0.410153	0.741594		0.850172	0.691744		0.999987
ENSG00000259136	ENSG00000259136	None	zinc finger, CCHC domain containing 7 (ZCCHC7) pseudogene	0.301901	0	0.197492	0	0.133642	0.169024	0.103918		-0.941431		0.74822	-0.814464	4.02003		4.06971		4.06779	4.06787	0.02585		-0.231326		0.183937	-0.200219	0.979377		0.817061		0.854062	0.841309
ENSG00000259137	ENSG00000259137	None	chromosome 11 open reading frame 58 (C11orf58) pseudogene	3.13797	1.5041	1.47675	0.364716	1.76876	2.82026	-0.403407	0.359753	2.47152	-1.92177	3.80198	0.0435254	2.06699	2.64784	3.04581	4.03746	3.31106	2.12537	-0.195166	0.135867	0.811448	-0.475985	1.14827	0.020479	0.845263	0.891927	0.417108	0.634085	0.250859	0.983661		0.999987
ENSG00000259138	ENSG00000259138	None	novel transcript, antisense to NEK9 and TMED10	0	1.16968	0.905855	0	3.14419	0		2.71462	-3.07648		2.59309			3.42974	3.96748		2.48022			0.791496	-0.775423		1.04551			0.428655	0.43809		0.295789			0.999987
ENSG00000259140	ENSG00000259140	None	coiled-coil domain containing 59 (CCDS59) pseudogene	0	0	0	0.495952	0	0.173516				-0.607573		0.965363				3.99925		4.07115				-0.151922		0.237123				0.879249		0.812561
ENSG00000259142	ENSG00000259142	LINC00644	long intergenic non-protein coding RNA 644 [Source:HGNC Symbol;Acc:HGNC:44297]	0	0	0	0	0	0
ENSG00000259143	ENSG00000259143	None	novel transcript, sense overlapping CLMN	0.340818	0.360403	0	0.270471	0.316227	0	0.128188	1.8309		1.41644	-0.123858		4.07724	4.03747		4.03627	4.02007		0.0314398	0.453477		0.350929	-0.03081		0.974919	0.650205		0.725642	0.975421
ENSG00000259144	ENSG00000259144	RANBP20P	RAN binding protein 20 pseudogene [Source:HGNC Symbol;Acc:HGNC:19734]	0.825289	0.168267	1.32256	0.536095	2.47927	1.65278	-0.72058	1.05332	-1.86584	-1.68454	-0.0948839	1.10039	3.23671	4.07013	3.50125	4.02746	2.42974	3.46184	-0.222627	0.258792	-0.532906	-0.418265	-0.039051	0.317864	0.823825	0.795796	0.594099	0.675754	0.96885	0.750588
ENSG00000259146	ENSG00000259146	SIPA1L1-AS1	SIPA1L1 antisense RNA 1 [Source:HGNC Symbol;Acc:HGNC:55432]	15.8447	15.21	22.787	16.8392	17.9763	22.6903	-0.430685	-0.2656	0.0123507	0.41802	0.0112577	-0.778726	0.821813	0.964207	0.835965	0.891123	0.937533	0.819643	-0.524068	-0.275459	0.0147742	0.469094	0.0120077	-0.95008	0.600232	0.782963	0.988212	0.639003	0.990419	0.342072		0.999987	0.994272		0.994398
ENSG00000259148	ENSG00000259148	YWHAZP1	tyrosine 3-monooxygenase/tryptophan 5-monooxygenase activation protein zeta pseudogene 1 [Source:HGNC Symbol;Acc:HGNC:19938]	0.156855	0	0.180617	0.138555	0.165438	0.606247	-0.776147		0.829681	0.627793	0.772992	-2.19593	4.06823		4.06788	4.06743	4.07192	4.01283	-0.190782		0.203959	0.154346	0.189835	-0.547227	0.848696		0.838385	0.877337	0.849439	0.584223
ENSG00000259149	ENSG00000259149	None	novel transcript	0	0	0	0	0	0
ENSG00000259150	ENSG00000259150	LINC00929	long intergenic non-protein coding RNA 929 [Source:HGNC Symbol;Acc:HGNC:48615]	0.480287	0	0.180617	0.1948	0	1.73516	0.310455		0.829681	-1.12012		1.614	4.02059		4.06788	4.06611		3.97615	0.0772163		0.203959	-0.275478		0.40592	0.938451		0.838385	0.782949		0.684802
ENSG00000259151	ENSG00000259151	CAP2P1	cyclase associated actin cytoskeleton regulatory protein 2 pseudogene 1 [Source:HGNC Symbol;Acc:HGNC:20142]	5.05283	1.79014	1.7831	1.82674	0.708775	7.62845	-0.693638	-0.685016	-3.01812	0.142808	0.0260326	-6.1665	1.51534	3.39958	2.89905	2.54732	3.96132	1.93347	-0.457744	-0.2015	-1.04107	0.0560623	0.00657169	-3.18934	0.647136	0.840308	0.297843	0.955292	0.994757	0.00142597		0.999987
ENSG00000259152	ENSG00000259152	None	novel transcript, intronic to GABRG3	0	0	0	0	0	0
ENSG00000259154	ENSG00000259154	DUX4L17	double homeobox 4 like 17 (pseudogene) [Source:HGNC Symbol;Acc:HGNC:37717]	0.156855	0	0	0	0	0.173435	-0.776147					-0.839912	4.06823					4.0721	-0.190782					-0.20626	0.848696					0.836588
ENSG00000259155	ENSG00000259155	STK16P1	serine/threonine kinase 16 pseudogene 1 [Source:HGNC Symbol;Acc:HGNC:19283]	0.31371	0	0	0.192488	0	0	-1.18117			0.652198			4.04812			4.07153			-0.291783			0.160185			0.770453			0.872735
ENSG00000259156	ENSG00000259156	CHEK2P2	CHEK2 pseudogene 2 [Source:HGNC Symbol;Acc:HGNC:43578]	0	0	0	0	0	0
ENSG00000259157	ENSG00000259157	None	protein kinase-like protein SgK196 (SGK196) pseudogene	0	0	0	0.138555	0	0				0.627793						4.06743						0.154346						0.877337
ENSG00000259160	ENSG00000259160	None	ribosomal protein L18 (RPL18) pseudogene	0	0	0.197492	0	0.155377	0.173516			-0.941431		-1.02292	0.965363			4.06971		4.0698	4.07115			-0.231326		-0.251345	0.237123			0.817061		0.801548	0.812561
ENSG00000259161	ENSG00000259161	NPM1P20	nucleophosmin 1 pseudogene 20 [Source:HGNC Symbol;Acc:HGNC:20140]	4.01495	0	1.53115	0.754317	3.15503	9.37226	0.64065		-0.600492	-2.50431	-1.47194	0.852904	1.60682		2.82438	4.01111	2.2882	1.25948	0.398707		-0.21261	-0.624345	-0.643276	0.677189	0.690109		0.831631	0.532401	0.520045	0.498286
ENSG00000259162	ENSG00000259162	None	solute carrier family 12 (sodium/chloride transporters), member 3 (SLC12A3) pseudogene	0	0	0	0	0	0
ENSG00000259163	ENSG00000259163	TTC7B-AS1	TTC7B antisense RNA 1 [Source:HGNC Symbol;Acc:HGNC:56196]	0	0	0	0.131916	0	0				0.627924						4.06745						0.154378						0.877312
ENSG00000259164	ENSG00000259164	None	novel protein	1.40563	0	0.466611	0	0.330876	2.0247	0.226005		1.36397		1.18114	2.02918	3.36252		4.02489		4.04929	3.18752	0.067213		0.338884		0.291692	0.636601	0.946412		0.734697		0.770522	0.524385
ENSG00000259165	ENSG00000259165	DDX18P1	DEAD-box helicase 18 pseudogene 1 [Source:HGNC Symbol;Acc:HGNC:20007]	1.09895	0.18748	0	0	0.755148	1.0817	1.21291	-0.728424			-0.826942	-2.20234	3.37427	4.06927			3.98356	3.96451	0.359457	-0.179006			-0.207589	-0.555513	0.719253	0.857933			0.83555	0.578543
ENSG00000259166	ENSG00000259166	None	novel transcript	0	0	0	0	0	0
ENSG00000259167	ENSG00000259167	NMNAT1P1	NMNAT1 pseudogene 1 [Source:HGNC Symbol;Acc:HGNC:20024]	0	0	0	0	0	0
ENSG00000259168	ENSG00000259168	None	novel transcript, antisense to GABRG3	0	0	0	0.310614	0	0.173435				-0.229912		-0.839912				4.07414		4.0721				-0.056432		-0.20626				0.954998		0.836588
ENSG00000259169	ENSG00000259169	GNRHR2P1	GNRHR2 pseudogene 1 [Source:HGNC Symbol;Acc:HGNC:39424]	1.15109	0.56244	0	0.357397	0	0.173516	-0.0470989	-1.29921		-1.55294		0.965363	3.57184	4.03076		4.0491		4.07115	-0.0131862	-0.322323		-0.383528		0.237123	0.989479	0.747208		0.701328		0.812561
ENSG00000259170	ENSG00000259170	None	novel transcript, antisense to ST8SIA2	0	0	0	0	0	0
ENSG00000259171	ENSG00000259171	None	novel protein, ANG-RNASE4 readthrough	0	2.8122	12.9987	5.69103	3.65512	9.84361		-1.6297	6.03838	-0.0719369	-4.53588	-0.181243		3.123	3.85452	2.24737	2.69442	3.84448		-0.521836	1.56657	-0.0320093	-1.68344	-0.0471437		0.601784	0.117215	0.974465	0.0922909	0.962399		0.999987
ENSG00000259172	ENSG00000259172	SNRPA1-DT	SNRPA1 divergent transcript [Source:HGNC Symbol;Acc:HGNC:55431]	24.958	11.5571	21.5078	9.38472	16.6601	29.6859	-0.0103174	0.272393	-0.418898	-0.469646	0.0681828	0.336507	0.677652	1.10026	0.794497	1.17243	0.982987	0.743289	-0.0152252	0.247572	-0.527249	-0.400575	0.0693629	0.452727	0.987853	0.804465	0.59802	0.688733	0.944701	0.650745		0.999987	0.756844		0.970237
ENSG00000259173	ENSG00000259173	None	ATP synthase, H+ transporting, mitochondrial Fo complex, subunit G (ATP5L) pseudogene	0	0	0	0	0	0
ENSG00000259175	ENSG00000259175	None	novel transcript, antisense to ARNT2	0	0	0	0.779202	0	0.520304				-1.84761		-1.31516				4.02515		4.02094				-0.459015		-0.327077				0.646224		0.743609
ENSG00000259177	ENSG00000259177	None	novel transcript, antisense to IQGAP1	0	0	0	1.14114	0.165438	0.61669				-0.0157063	0.772992	-0.47127				3.96961	4.07192	3.98761				-0.00395663	0.189835	-0.118184				0.996843	0.849439	0.905922
ENSG00000259178	ENSG00000259178	None	novel transcript	0	0	0.142274	0	0	0			-0.924165						4.06672						-0.227251						0.820229
ENSG00000259179	ENSG00000259179	UBE2CP4	ubiquitin conjugating enzyme E2 C pseudogene 4 [Source:HGNC Symbol;Acc:HGNC:43553]	0.654528	0.18748	0.322892	0.458632	0.267285	0.507071	-1.45614	-0.728424	-0.042734	-0.0806713	1.15223	-1.43093	3.99234	4.06927	4.07693	4.02548	4.0479	4.03633	-0.364734	-0.179006	-0.0104819	-0.0200402	0.284649	-0.354513	0.71531	0.857933	0.991637	0.984011	0.775913	0.722955
ENSG00000259180	ENSG00000259180	None	novel transcript, antisense to PRTG	0	0	0	0	0	0
ENSG00000259181	ENSG00000259181	None	novel transcript	0	0	0	0	0	0
ENSG00000259182	ENSG00000259182	None	novel transcript	0	0.475705	0.171105	1.90476	0	0		0.517547	-0.943001	1.72673				3.99927	4.06997	3.04643				0.12941	-0.231697	0.566804				0.897033	0.816773	0.570847
ENSG00000259183	ENSG00000259183	MED28P6	mediator complex subunit 28 pseudogene 6 [Source:HGNC Symbol;Acc:HGNC:45083]	0	0	0	0	0	0
ENSG00000259185	ENSG00000259185	None	novel transcript, antisense to TMOD3	7.10014	0.156825	1.75286	1.67392	9.21502	6.58248	2.02079	1.04045	0.357181	-2.03338	5.64308	-1.75023	1.27043	4.06794	3.46446	3.09747	1.762	1.66878	1.59063	0.255769	0.103099	-0.656465	3.20265	-1.04881	0.111694	0.798129	0.917885	0.511525	0.00136171	0.294266					0.00505477
ENSG00000259186	ENSG00000259186	MRPS15P1	mitochondrial ribosomal protein S15 pseudogene 1 [Source:HGNC Symbol;Acc:HGNC:29730]	0	0	0	0.415666	0	0				1.25824						4.03817						0.311588						0.755354
ENSG00000259187	ENSG00000259187	None	novel transcript	0.14923	0.673067	0.977543	0	0.441491	1.38805	-0.784481	1.64215	2.69919		-1.44067	0.446403	4.06965	4.01124	3.99257		4.04947	3.95535	-0.192764	0.409388	0.676054		-0.355767	0.112861	0.847144	0.682255	0.499007		0.722015	0.910141
ENSG00000259188	ENSG00000259188	None	novel transcript, antisense to ATP8B4	0	0.278343	0	0	0.165438	0		-1.12122			0.772992			4.04773			4.07192			-0.276999			0.189835			0.781781			0.849439
ENSG00000259191	ENSG00000259191	None	fumarylacetoacetate hydrolase domain containing 1 (FAHD1) pseudogene	0.872779	0	0.60744	0	0.267285	0	1.64339		-0.368386		1.15223		4.00278		3.99932		4.0479		0.410563		-0.0921122		0.284649		0.681393		0.926609		0.775913
ENSG00000259192	ENSG00000259192	None	CTD (carboxy-terminal domain, RNA polymerase II, polypeptide A) small phosphatase 2 (CTDSP2) pseudogene	0.327615	0.18748	1.22827	0	0.583512	1.12433	0.102055	-0.728424	1.53053		1.13438	-1.99407	4.07912	4.06927	3.63101		3.98962	3.93248	0.0250188	-0.179006	0.421518		0.284333	-0.507076	0.98004	0.857933	0.673377		0.776155	0.612101
ENSG00000259194	ENSG00000259194	None	novel transcript, intronic to GLDN	0	0	0	0	0	0
ENSG00000259195	ENSG00000259195	None	ribosomal protein S2 (RPS2) pseudogene	0	0	0	0	0	0
ENSG00000259196	ENSG00000259196	HMBOX1-IT1	HMBOX1 intronic transcript 1 [Source:HGNC Symbol;Acc:HGNC:43632]	20.317	3.13117	4.75633	1.53235	8.94804	17.6929	-0.656532	-1.4584	-1.78134	-2.61259	0.272766	-0.689553	0.742022	2.43996	1.75086	3.27368	1.30167	0.94472	-0.884787	-0.597715	-1.01741	-0.798059	0.20955	-0.729902	0.376271	0.55003	0.308957	0.424836	0.834019	0.46545		0.999987			0.902923
ENSG00000259198	ENSG00000259198	None	novel transcript, antisense to PLCB2	0.518816	0.56244	0.154077	0.308471	0	0.347032	2.5489	-1.29921	0.828212	-0.230648		1.377	3.99456	4.03076	4.06762	4.07421		4.0496	0.638093	-0.322323	0.203611	-0.0566117		0.340033	0.523413	0.747208	0.838658	0.954855		0.733832
ENSG00000259199	ENSG00000259199	None	novel transcript	0	0	0	0	0	0
ENSG00000259200	ENSG00000259200	None	novel transcript	0.923877	0	1.07854	0.138555	0.220745	1.6586	2.71707		1.58477	0.627793	-1.0296	3.11602	3.94888		3.99355	4.06743	4.0709	3.47535	0.688061		0.396832	0.154346	-0.252918	0.896606	0.491414		0.691492	0.877337	0.800332	0.369929
ENSG00000259201	ENSG00000259201	None	novel transcript, antisense to TMOD3	0	0	0	0	0.330876	0.520304					1.18114	-1.31516					4.04929	4.02094					0.291692	-0.327077					0.770522	0.743609
ENSG00000259202	ENSG00000259202	SMAD3-AS1	SMAD3 antisense RNA 1 [Source:HGNC Symbol;Acc:HGNC:56692]	0	0	0	0	0	0
ENSG00000259203	ENSG00000259203	None	novel transcript	1.09776	0	0	0	0.133642	0.640714	1.60728				0.74822	0.0635519	3.39065				4.06779	3.96226	0.474032				0.183937	0.0160393	0.635477				0.854062	0.987203
ENSG00000259204	ENSG00000259204	None	novel transcript, intronic to TNFAIP8L3	0	0	0	0	0	0
ENSG00000259205	ENSG00000259205	PRKXP1	PRKX pseudogene 1 [Source:HGNC Symbol;Acc:HGNC:9442]	14.0748	7.90382	10.2184	11.3313	5.94794	17.5997	0.466798	-0.733191	0.90951	-0.190159	1.58538	-0.31385	0.906059	1.28535	1.10459	1.12985	1.69494	0.958638	0.515196	-0.57042	0.823393	-0.168304	0.935361	-0.327391	0.606416	0.568393	0.410285	0.866344	0.349602	0.743372		0.999987			0.519564
ENSG00000259207	ENSG00000259207	ITGB3	integrin subunit beta 3 [Source:HGNC Symbol;Acc:HGNC:6156]	29.6683	42.6021	33.3414	45.6039	12.3263	29.2848	-0.646189	-1.05307	-0.814168	0.0930126	-0.136457	-0.955697	0.606029	0.741682	0.724161	0.553398	1.12172	0.797341	-1.06627	-1.41984	-1.12429	0.168075	-0.12165	-1.1986	0.286303	0.155653	0.260889	0.866524	0.903176	0.230682		0.999987	0.457843		0.94509
ENSG00000259208	ENSG00000259208	RPL7L1P15	RPL7L1 pseudogene 15 [Source:HGNC Symbol;Acc:HGNC:56797]	0	0	0	0	0	0
ENSG00000259209	ENSG00000259209	None	novel transcript, antisense to ZFHX3	23.3201	7.17577	18.8942	17.2514	23.9242	40.2324	0.0678143	-0.452089	-2.26655	-0.0779158	-2.39156	-0.287127	0.668782	1.37519	0.985682	0.871805	0.862047	0.629019	0.1014	-0.328747	-2.29947	-0.0893729	-2.77427	-0.456468	0.919233	0.742347	0.0214781	0.928786	0.0055325	0.648053		0.999987	0.0742501		0.0175183
ENSG00000259211	ENSG00000259211	None	novel transcript, antisense to BAHD1	0.505967	0	0.171105	0	0	0.689328	0.462397		-0.943001			-2.22968	3.99961		4.06997			4.01068	0.11561		-0.231697			-0.555935	0.907961		0.816773			0.578255
ENSG00000259212	ENSG00000259212	None	novel transcript, antisense to CRTC3	0	0	0.995918	0	0	0			-1.71504						3.99584						-0.429207						0.667773
ENSG00000259213	ENSG00000259213	None	novel transcript, antisense to LINGO1	0.156855	0	0	0	0	0	-0.776147						4.06823						-0.190782						0.848696
ENSG00000259214	ENSG00000259214	None	ankyrin repeat domain 18B (ANKRD18B) pseudogene	0	0	0.197492	0	0	0			-0.941431						4.06971						-0.231326						0.817061
ENSG00000259215	ENSG00000259215	LINC02896	long intergenic non-protein coding RNA 2896 [Source:HGNC Symbol;Acc:HGNC:55427]	1.04461	0.604994	0.313379	0.308471	0	0.702963	-1.46233	-2.10262	-1.72365	-0.230648		1.36075	3.98892	4.01072	4.03785	4.07421		3.99152	-0.366599	-0.524249	-0.426874	-0.0566117		0.34091	0.713918	0.600105	0.669471	0.954855		0.733171
ENSG00000259216	ENSG00000259216	None	oxidation resistance 1 (OXR1) pseudogene	0.651013	0.56244	0.155537	0.310614	0	1.4897	1.38866	-1.29921	0.847598	-0.229912		0.527882	3.99084	4.03076	4.0709	4.07414		3.96464	0.347962	-0.322323	0.208209	-0.056432		0.133147	0.727868	0.747208	0.835066	0.954998		0.894077
ENSG00000259217	ENSG00000259217	None	castor zinc finger 1 (CASZ1) pseudogene	0	0	0	0	0	0
ENSG00000259218	ENSG00000259218	LINC00928	long intergenic non-protein coding RNA 928 [Source:HGNC Symbol;Acc:HGNC:27535]	0.174556	0	0	0	0	0	0.994868						4.06935						0.244478						0.806861
ENSG00000259219	ENSG00000259219	None	novel transcript, antisense to ADAMTS17	0	0	0	0	0	0
ENSG00000259221	ENSG00000259221	None	novel transcript, antisense to SEMA6D	0	0	0	0	0	0
ENSG00000259222	ENSG00000259222	None	novel transcript	0.191588	0	0.309614	0	0	0.173435	0.993276		1.62925			-0.839912	4.06908		4.03944			4.0721	0.244103		0.403336			-0.20626	0.807151		0.686701			0.836588
ENSG00000259223	ENSG00000259223	None	novel transcript	0	0	0	0	0	0
ENSG00000259224	ENSG00000259224	SLC35G6	solute carrier family 35 member G6 [Source:HGNC Symbol;Acc:HGNC:31351]	9.73168	1.0267	4.25649	0.395747	4.35995	5.71865	1.13323	-0.0462244	3.03038	1.25771	1.17931	-1.1006	1.07866	3.6526	1.89554	4.03808	1.76711	1.72104	1.05059	-0.0126552	1.59869	0.311463	0.667369	-0.639494	0.293446	0.989903	0.109891	0.755448	0.504536	0.522502		0.999987			0.665109
ENSG00000259225	ENSG00000259225	LINC02345	long intergenic non-protein coding RNA 2345 [Source:HGNC Symbol;Acc:HGNC:53267]	0.14923	0.37496	0	0.138555	0	0	-0.784481	-1.13584		0.627793			4.06965	4.04865		4.06743			-0.192764	-0.280548		0.154346			0.847144	0.779057		0.877337
ENSG00000259227	ENSG00000259227	None	chromosome 3 open reading frame 56 (C3orf56) pseudogene	0	0.18748	0	0	0	0		-0.728424						4.06927						-0.179006						0.857933
ENSG00000259228	ENSG00000259228	HNRNPA1P62	heterogeneous nuclear ribonucleoprotein A1 pseudogene 62 [Source:HGNC Symbol;Acc:HGNC:48792]	1.79529	0	0.84326	0.310614	1.33942	0.823939	-1.12234		2.03043	-0.229912	0.759794	1.02726	2.38958		3.87151	4.07414	3.15464	3.96459	-0.469682		0.524454	-0.056432	0.240849	0.259107	0.638582		0.599963	0.954998	0.809672	0.795552
ENSG00000259229	ENSG00000259229	None	zinc finger, FYVE domain containing 1 (ZFYVE1) pseudogene	0	0	0	0	0	0
ENSG00000259231	ENSG00000259231	None	5-azacytidine induced 2 (AZI2) pseudogene	0	0.18748	0	0	0	0		-0.728424						4.06927						-0.179006						0.857933
ENSG00000259232	ENSG00000259232	None	target of EGR1, member 1 (nuclear) (TOE1) pseudogene	4.01712	4.63172	1.26709	10.1182	1.0226	2.27521	-0.737146	-1.88447	-1.84657	-1.37706	0.373651	0.355667	1.69777	2.01971	3.2661	1.10172	3.96247	2.59141	-0.434185	-0.933042	-0.565373	-1.24992	0.0942975	0.137248	0.664154	0.350798	0.57182	0.21133	0.924873	0.890834		0.999987
ENSG00000259234	ENSG00000259234	ANKRD34C-AS1	ANKRD34C antisense RNA 1 [Source:HGNC Symbol;Acc:HGNC:48618]	0.859634	1.88527	4.55823	2.05707	1.28045	0.520304	2.16332	0.270479	1.37731	1.36183	-0.651841	-1.31516	3.43954	2.82695	1.97268	2.65844	3.18379	4.02094	0.628955	0.0956786	0.698193	0.512266	-0.204738	-0.327077	0.529378	0.923776	0.485057	0.608465	0.837777	0.743609		0.999987
ENSG00000259235	ENSG00000259235	CTXN2-AS1	CTXN2 antisense RNA 1 [Source:HGNC Symbol;Acc:HGNC:55426]	0.523668	0	0	0	0	0	1.56288						4.03044						0.38777						0.698187
ENSG00000259236	ENSG00000259236	GOLGA8VP	golgin A8 family member V, pseudogene [Source:HGNC Symbol;Acc:HGNC:49920]	0.327227	0	0	0	0	0	1.78087						4.03838						0.440987						0.659222
ENSG00000259237	ENSG00000259237	LINC02490	long intergenic non-protein coding RNA 2490 [Source:HGNC Symbol;Acc:HGNC:53471]	0	0	0	0	0	0
ENSG00000259238	ENSG00000259238	None	novel transcript, antisense to BNIP2	2.0385	4.03692	2.44904	2.03747	2.77878	1.82477	1.89185	0.280492	0.17301	-1.3088	4.56906	-2.64761	2.28873	1.93437	2.13303	2.41587	2.74478	3.06949	0.826596	0.145005	0.0811101	-0.541751	1.66464	-0.862558	0.408466	0.884707	0.935354	0.58799	0.0959855	0.388381		0.999987
ENSG00000259239	ENSG00000259239	None	mitochondrially encoded NADH dehydrogenase 5 (iMT-ND5) pseudogene	0	0	0	0	0	0
ENSG00000259240	ENSG00000259240	MIR4713HG	MIR4713 host gene [Source:HGNC Symbol;Acc:HGNC:53124]	0	0.139171	0.142274	0	0	0.694064		-0.717969	-0.924165			1.51746		4.06747	4.06672			4.00825		-0.176515	-0.227251			0.378583		0.859889	0.820229			0.704998
ENSG00000259241	ENSG00000259241	None	novel transcript	0.152671	0	0	0	0	0.346869	0.98661					-1.24251	4.06794					4.04858	0.242533					-0.3069	0.808367					0.758919
ENSG00000259242	ENSG00000259242	None	novel transcript, antisense to PBX4	0	0	0	0.317254	0	0.144271				-0.25328		-0.806606				4.02003		4.06647				-0.0630045		-0.198355				0.949763		0.842767
ENSG00000259245	ENSG00000259245	LINC02853	long intergenic non-protein coding RNA 2853 [Source:HGNC Symbol;Acc:HGNC:54390]	0.152671	0	0.171105	0	0.91391	0.834409	0.98661		-0.943001		-2.87579	-1.51191	4.06794		4.06997		3.99301	3.97293	0.242533		-0.231697		-0.720207	-0.380552	0.808367		0.816773		0.471398	0.703536
ENSG00000259246	ENSG00000259246	HMGN2P47	high mobility group nucleosomal binding domain 2 pseudogene 47 [Source:HGNC Symbol;Acc:HGNC:44422]	0.29846	0	0	0	0	0	-1.19275						4.04884						-0.294591						0.768307
ENSG00000259247	ENSG00000259247	TTTY25P	testis expressed transcript, Y-linked 25, pseudogene [Source:HGNC Symbol;Acc:HGNC:38524]	0	0	0	0	0	0
ENSG00000259250	ENSG00000259250	None	novel transcript, antisense to ADAM10	0	0	0	0	0	0
ENSG00000259251	ENSG00000259251	VPS13C-DT	VPS13C divergent transcript [Source:HGNC Symbol;Acc:HGNC:55425]	2.45798	2.64767	1.29072	1.58779	1.26491	1.18414	1.37501	1.25412	-2.67709	-3.98145	-0.117411	-2.04989	1.96231	2.89937	3.24179	3.15825	3.9691	3.95306	0.70071	0.432548	-0.825806	-1.26065	-0.0295811	-0.518557	0.483484	0.665343	0.408914	0.207434	0.976401	0.604069		0.999987
ENSG00000259252	ENSG00000259252	None	novel transcript	0	0	0	0	0	0.169024						-0.814464						4.06787						-0.200219						0.841309
ENSG00000259254	ENSG00000259254	None	novel transcript, sense intronic to CASC5	3.42804	0.37496	2.54319	0.660072	1.08645	3.68326	0.392453	-1.13584	-0.561037	0.638511	-0.143072	-1.57173	1.6304	4.04865	2.54939	3.98418	3.69013	2.09332	0.24071	-0.280548	-0.220067	0.160261	-0.0387715	-0.750832	0.80978	0.779057	0.825819	0.872675	0.969073	0.452754
ENSG00000259255	ENSG00000259255	None	novel transcript	0	0	0	0.1948	0	0				-1.12012						4.06611						-0.275478						0.782949
ENSG00000259256	ENSG00000259256	LINC01895	long intergenic non-protein coding RNA 1895 [Source:HGNC Symbol;Acc:HGNC:52714]	0	0	0.308154	0.892872	0.165438	0			1.23183	-2.04783	0.772992				4.04781	3.98125	4.07192				0.304319	-0.51437	0.189835				0.760885	0.606993	0.849439
ENSG00000259257	ENSG00000259257	None	Coiled-coil domain-containing protein 117 (CC117) pseudogene	11.9232	0.663185	8.85663	5.46334	2.74469	11.303	0.904189	-0.406949	-1.368	-0.255493	-3.69242	-1.34776	0.923172	3.98846	1.41555	1.50346	2.56441	1.20963	0.979437	-0.102032	-0.966406	-0.169937	-1.43987	-1.11419	0.327364	0.918732	0.333841	0.86506	0.149903	0.265197
ENSG00000259258	ENSG00000259258	None	ribosomal protein L17 (RPL17) pseudogene	0.156855	0	0	0	0	0	-0.776147						4.06823						-0.190782						0.848696
ENSG00000259259	ENSG00000259259	NPM1P42	nucleophosmin 1 pseudogene 42 [Source:HGNC Symbol;Acc:HGNC:45221]	2.9228	0.18748	2.17645	0.568299	1.22812	2.80907	-1.06233	-0.728424	1.36686	-2.28243	3.07719	0.673121	1.80535	4.06927	2.45385	4.01926	3.97101	2.40835	-0.588434	-0.179006	0.557027	-0.567873	0.774914	0.279495	0.556241	0.857933	0.577509	0.570122	0.438391	0.779865
ENSG00000259261	ENSG00000259261	IGHV4OR15-8	immunoglobulin heavy variable 4/OR15-8 (non-functional) [Source:HGNC Symbol;Acc:HGNC:5658]	0	0	0	0	0	0
ENSG00000259262	ENSG00000259262	NDUFA3P4	NADH:ubiquinone oxidoreductase subunit A3 pseudogene 4 [Source:HGNC Symbol;Acc:HGNC:45053]	0	0.147649	0.569096	0	0.165438	0		-0.730636	-1.63115		0.772992			4.06964	4.02279		4.07192			-0.179533	-0.405479		0.189835			0.857519	0.685126		0.849439
ENSG00000259265	ENSG00000259265	None	novel transcript, antisense to NOX5	3.39955	3.69653	6.9105	4.2912	1.8204	3.42369	-1.13019	-1.09733	0.189298	1.99649	1.63251	-1.71854	1.80962	1.96092	1.54651	1.83983	3.05376	2.55989	-0.624547	-0.559601	0.122403	1.08514	0.534589	-0.671334	0.532268	0.575752	0.902579	0.277858	0.592934	0.502008		0.999987
ENSG00000259266	ENSG00000259266	None	S phase cyclin A-associated protein in the endoplasmic reticulum (SCAPER) pseudogene	0	0	0	0	0	0
ENSG00000259267	ENSG00000259267	LINC02622	long intergenic non-protein coding RNA 2622 [Source:HGNC Symbol;Acc:HGNC:54099]	0	0	1.08876	1.10844	0	0			1.47603	1.40704					3.9864	3.98924					0.370267	0.352707					0.711184	0.724308
ENSG00000259268	ENSG00000259268	None	novel transcript	0	0.442946	0	0	0	0.288542		-1.28907				-1.20749		4.02936				4.04723		-0.319918				-0.29835		0.74903				0.765436
ENSG00000259269	ENSG00000259269	None	novel transcript	0	0.37496	0	0.536095	0	0.59797		-1.13584		-1.68454		1.67836		4.04865		4.02746		4.02732		-0.280548		-0.418265		0.416743		0.779057		0.675754		0.676866
ENSG00000259270	ENSG00000259270	None	SIN3 homolog A, transcription regulator (yeast) (SIN3A) pseudogene	0	0	0	0	0	0
ENSG00000259271	ENSG00000259271	ANKRD62P1	ankyrin repeat domain 62 pseudogene 1 [Source:HGNC Symbol;Acc:HGNC:42363]	2.59596	0.695857	0	0	0	1.52121	0.0368971	-1.43503				-1.58874	2.66875	4.00832				3.98454	0.0138256	-0.358012				-0.398726	0.988969	0.720335				0.690095
ENSG00000259273	ENSG00000259273	None	zinc finger and SCAN domain containing 5A (ZSCAN5A) pseudogene	0	0	0	0	0	0
ENSG00000259274	ENSG00000259274	None	novel transcript, antisense to RORA	0.191588	0.673067	0	0	1.05528	0.173435	0.993276	1.64215			2.41974	-0.839912	4.06908	4.01124			4.00443	4.0721	0.244103	0.409388			0.604267	-0.20626	0.807151	0.682255			0.545666	0.836588
ENSG00000259275	ENSG00000259275	None	novel transcript	11.8467	3.39534	7.30123	3.23284	8.53883	13.2366	-0.0199326	1.32175	0.0863921	-3.27618	1.17889	-1.39361	0.922254	2.25902	1.30234	2.52149	1.3222	1.2209	-0.0216129	0.585097	0.0663362	-1.2993	0.891611	-1.14147	0.982757	0.558483	0.94711	0.19384	0.372601	0.253675		0.999987			0.542786
ENSG00000259276	ENSG00000259276	None	novel transcript, antisense to AKAP13	0.14923	0	0	0	0	0.355931	-0.784481					0.0679961	4.06965					4.02003	-0.192764					0.0169144	0.847144					0.986505
ENSG00000259277	ENSG00000259277	None	novel transcript	0	0	0	0	0	0.845119						-1.51716						4.00709						-0.37862						0.70497
ENSG00000259278	ENSG00000259278	None	novel transcript	0.490048	0.37496	0	0.277111	0	0	-0.0444836	-1.13584		1.03095			4.0162	4.04865		4.04771			-0.0110761	-0.280548		0.2547			0.991163	0.779057		0.798955
ENSG00000259280	ENSG00000259280	None	novel transcript	0.174556	0	0	0	0.150789	0	0.994868				-0.999734		4.06935				4.06573		0.244478				-0.245893		0.806861				0.805765
ENSG00000259281	ENSG00000259281	LINGO1-AS2	LINGO1 antisense RNA 2 [Source:HGNC Symbol;Acc:HGNC:51423]	0	0	0	0	0	0
ENSG00000259282	ENSG00000259282	SPATA8-AS1	SPATA8 antisense RNA 1 (head to head) [Source:HGNC Symbol;Acc:HGNC:48627]	0	0	0	0	0	0
ENSG00000259283	ENSG00000259283	None	novel transcript, antisense to IRX6	0.44769	0.724952	0	0	0	0.689328	-1.34279	-0.538289				-2.22968	4.02935	3.98503				4.01068	-0.333253	-0.135078				-0.555935	0.738943	0.89255				0.578255
ENSG00000259284	ENSG00000259284	LINC02349	long intergenic non-protein coding RNA 2349 [Source:HGNC Symbol;Acc:HGNC:53271]	0	0	0	0	0	0
ENSG00000259285	ENSG00000259285	ALDH1A2-AS1	ALDH1A2 antisense RNA 1 [Source:HGNC Symbol;Acc:HGNC:27515]	0.14923	0	0	0.1948	0	0	-0.784481			-1.12012			4.06965			4.06611			-0.192764			-0.275478			0.847144			0.782949
ENSG00000259286	ENSG00000259286	None	cytokine induced apoptosis inhibitor 1 (CIAPIN1)	13.5268	3.11043	5.09354	4.03355	2.37344	16.7504	0.0453308	-2.31542	1.4385	-3.97884	-3.03051	-0.255803	0.871517	2.21152	1.56775	2.04254	2.75504	0.959822	0.0520136	-1.04698	0.917556	-1.94799	-1.09999	-0.266511	0.958518	0.295107	0.358851	0.0514166	0.271338	0.789846		0.999987
ENSG00000259287	ENSG00000259287	None	novel transcript, antisense to RYR3	17.0023	3.55435	8.02495	5.52135	10.8482	20.3111	0.85064	0.28257	-0.927036	0.701849	-2.25675	0.746968	0.778914	2.17904	1.47365	1.6207	1.31981	0.997923	1.09208	0.129676	-0.629077	0.433053	-1.7099	0.748522	0.274796	0.896823	0.529299	0.664976	0.0872837	0.454145		0.999987			0.181182
ENSG00000259288	ENSG00000259288	BUB1B-PAK6	BUB1B-PAK6 readthrough [Source:HGNC Symbol;Acc:HGNC:52276]	4.85327	3.26757	6.12555	2.61178	1.06914	6.48204	2.23501	-3.28991	1.67777	-1.8718	1.51327	-1.40915	1.82197	2.34447	1.59938	2.72976	3.98844	1.9982	1.2267	-1.40326	1.04901	-0.685703	0.379414	-0.705208	0.219937	0.160539	0.294173	0.4929	0.704381	0.480681		0.999987
ENSG00000259289	ENSG00000259289	SMASR	SMAD3 associated long non-coding RNA [Source:HGNC Symbol;Acc:HGNC:53072]	0	0.37496	0.569096	0	0	0		-1.13584	-1.63115					4.04865	4.02279					-0.280548	-0.405479					0.779057	0.685126
ENSG00000259290	ENSG00000259290	None	novel transcript, sense intronic to PKNOX2	0	0	0	0	0	0
ENSG00000259293	ENSG00000259293	LIPC-AS1	LIPC antisense RNA 1 [Source:HGNC Symbol;Acc:HGNC:52294]	0	0.730706	0	0.568299	0	0		-0.129963		-2.28243				3.99029		4.01926				-0.0325698		-0.567873				0.974018		0.570122
ENSG00000259294	ENSG00000259294	None	novel transcript, antisense to CUX1	0.498342	0.37496	1.28047	0	0	0.693739	0.294464	-1.13584	-1.74422			-1.35752	4.01505	4.04865	3.98695			4.00568	0.0733399	-0.280548	-0.437482			-0.338899	0.941536	0.779057	0.661762			0.734686
ENSG00000259296	ENSG00000259296	None	novel transcript, antisense to SCG3	0	0	0	0	0	0
ENSG00000259299	ENSG00000259299	None	DDB1 and CUL4 associated factor 6 (DCAF6) pseudogene	6.26449	1.32354	4.15343	2.72833	3.8852	9.32091	-0.0747523	1.35346	0.14495	-0.830474	0.390131	-0.609083	1.24766	3.01447	1.66029	2.21109	1.84558	1.25791	-0.0599142	0.448987	0.0873039	-0.375595	0.211386	-0.484203	0.952224	0.653441	0.93043	0.707218	0.832586	0.628242		0.999987
ENSG00000259300	ENSG00000259300	TUBBP8	tubulin beta class I pseudogene 8 [Source:HGNC Symbol;Acc:HGNC:42179]	0	0	0	0	0	0
ENSG00000259301	ENSG00000259301	None	SMT3 suppressor of mif two 3 homolog 2 (S. cerevisiae) (SUMO2) pseudogene	0	0	0	0.138555	0	0				0.627793						4.06743						0.154346						0.877337
ENSG00000259302	ENSG00000259302	None	SIN3 homolog A, transcription regulator (yeast) (SIN3A) pseudogene	0	0	0	0	0	0
ENSG00000259303	ENSG00000259303	IGHV2OR16-5	immunoglobulin heavy variable 2/OR16-5 (non-functional) [Source:HGNC Symbol;Acc:HGNC:5579]	0	0	0	0	0	0
ENSG00000259304	ENSG00000259304	None	5-azacytidine induced 2 (AZI2) pseudogene	0	0	0	1.01003	0	0				0.636653						3.97783						0.160051						0.872841
ENSG00000259306	ENSG00000259306	None	novel transcript	0	0.749919	0	0	0	0		-1.3476						4.0139						-0.335734						0.737071
ENSG00000259307	ENSG00000259307	PLCB2-AS1	PLCB2 antisense RNA 1 [Source:HGNC Symbol;Acc:HGNC:43662]	0	0	0	0.584401	0	0				-1.75986						4.03955						-0.435657						0.663085
ENSG00000259308	ENSG00000259308	FABP5P8	fatty acid binding protein 5 pseudogene 8 [Source:HGNC Symbol;Acc:HGNC:31063]	0.174556	0	0.466611	0.1948	0	0.865625	0.994868		1.36397	-1.12012		-1.58613	4.06935		4.02489	4.06611		4.00294	0.244478		0.338884	-0.275478		-0.396243	0.806861		0.734697	0.782949		0.691926
ENSG00000259309	ENSG00000259309	None	novel transcript	0.174944	0	0	0	0	0	-0.777699						4.0685						-0.191151						0.848407
ENSG00000259312	ENSG00000259312	None	novel transcript	0	0	0	0	0	0
ENSG00000259314	ENSG00000259314	None	novel transcript, antisense to CRTC3	0	0	0.171105	0	0.133642	0.149492			-0.943001		0.74822	0.933017			4.06997		4.06779	4.06557			-0.231697		0.183937	0.229493			0.816773		0.854062	0.818486
ENSG00000259315	ENSG00000259315	ACTG1P17	actin gamma 1 pseudogene 17 [Source:HGNC Symbol;Acc:HGNC:51497]	12.0193	2.08467	12.1528	8.81233	10.7141	14.5914	-0.423839	1.06263	-0.297202	0.0894498	-1.89985	-1.22028	0.946014	2.78908	1.05518	1.23489	1.30901	1.12496	-0.448025	0.380996	-0.281659	0.0724357	-1.45137	-1.08474	0.654135	0.703206	0.778205	0.942255	0.146678	0.278038		0.999987			0.27329
ENSG00000259317	ENSG00000259317	None	SNW domain containing 1 (SNW1) pseudogene	0	0	0	0	0	0
ENSG00000259319	ENSG00000259319	JDP2-AS1	JDP2 antisense RNA 1 [Source:HGNC Symbol;Acc:HGNC:55424]	11.4087	4.47503	14.5606	4.97132	17.5808	16.6482	-0.540772	0.804325	0.0796965	0.594582	0.23808	0.718927	0.935077	1.81697	0.954738	1.56087	0.925219	0.991958	-0.578317	0.442675	0.0834748	0.380929	0.257322	0.724756	0.56305	0.658001	0.933474	0.703256	0.79693	0.468602		0.999987			0.880479
ENSG00000259320	ENSG00000259320	None	novel transcript	0	0	0	0	0	0
ENSG00000259321	ENSG00000259321	None	novel transcript	7.50155	2.48975	11.4964	5.13057	9.21214	14.3701	-0.545687	-0.664917	-0.987932	-0.0878006	-1.40338	-1.54711	1.24162	2.76537	1.08827	1.64855	1.30067	1.23972	-0.439495	-0.240444	-0.907804	-0.0532592	-1.07897	-1.24795	0.660303	0.809986	0.363982	0.957525	0.2806	0.212051		0.999987			0.443751
ENSG00000259322	ENSG00000259322	None	novel transcript, antisense to WDR61	0	0	0.284548	0	0	0			-1.32564						4.04735						-0.327533						0.743265
ENSG00000259324	ENSG00000259324	OR11K1BP	olfactory receptor family 11 subfamily K member 1B pseudogene [Source:HGNC Symbol;Acc:HGNC:55117]	0	0	0	0	0	0
ENSG00000259327	ENSG00000259327	None	novel transcript	0.490048	1.79855	0.155537	2.58576	0.763598	0.173435	-0.0444836	1.3994	0.847598	3.07875	2.49067	-0.839912	4.0162	2.69544	4.0709	2.41054	3.99754	4.0721	-0.0110761	0.519174	0.208209	1.2772	0.62305	-0.20626	0.991163	0.603639	0.835066	0.201531	0.533251	0.836588		0.999987
ENSG00000259331	ENSG00000259331	None	novel transcript	0	0	0	0	0	0
ENSG00000259333	ENSG00000259333	None	intercellular adhesion molecule (ICAM) pseudogene	0	0	0	0	0	0
ENSG00000259334	ENSG00000259334	LINC00596	long intergenic non-protein coding RNA 596 [Source:HGNC Symbol;Acc:HGNC:23167]	3.40519	0.168267	0.342211	0.169916	0.150789	3.02721	-1.20763	1.05332	-1.352	-1.14337	-0.999734	-3.33773	1.80268	4.07013	4.049	4.07014	4.06573	2.51883	-0.669909	0.258792	-0.333909	-0.280916	-0.245893	-1.32511	0.502916	0.795796	0.738448	0.778775	0.805765	0.185135
ENSG00000259335	ENSG00000259335	HNRNPMP1	heterogeneous nuclear ribonucleoprotein M pseudogene 1 [Source:HGNC Symbol;Acc:HGNC:48745]	1.55067	0.203577	1.90863	0.138555	1.06518	3.79983	1.82245	1.04258	-0.252138	0.627793	1.30489	0.579742	3.00451	4.06831	2.54459	4.06743	3.95093	2.10712	0.606571	0.256267	-0.0990878	0.154346	0.330274	0.275134	0.544136	0.797744	0.921069	0.877337	0.741193	0.783213
ENSG00000259336	ENSG00000259336	None	novel transcript	18.4066	2.09298	11.6611	2.74511	9.83486	37.6381	0.895829	0.0125581	1.96818	-1.70319	2.24414	0.766613	0.738157	2.78004	1.1904	2.02004	1.36869	0.664681	1.2136	0.00451723	1.65337	-0.843144	1.63963	1.15335	0.2249	0.996396	0.0982549	0.399148	0.101082	0.248765		0.999987			0.203886
ENSG00000259337	ENSG00000259337	IGHV1OR15-2	immunoglobulin heavy variable 1/OR15-2 (pseudogene) [Source:HGNC Symbol;Acc:HGNC:5564]	0	0	0	0.1948	0	0				-1.12012						4.06611						-0.275478						0.782949
ENSG00000259338	ENSG00000259338	H3P39	H3 histone pseudogene 39 [Source:HGNC Symbol;Acc:HGNC:54469]	0	0	0	0	0	0
ENSG00000259339	ENSG00000259339	TGIF1P1	TGFB induced factor homeobox 1 pseudogene 1 [Source:HGNC Symbol;Acc:HGNC:30730]	0	0.18748	0.197492	0	0	0		-0.728424	-0.941431					4.06927	4.06971					-0.179006	-0.231326					0.857933	0.817061
ENSG00000259340	ENSG00000259340	None	CDC28 protein kinase regulatory subunit 2 (CKS2) pseudogene	0	0	0	0	0	0.507071						-1.43093						4.03633						-0.354513						0.722955
ENSG00000259341	ENSG00000259341	LINC03080	long intergenic non-protein coding RNA 3080 [Source:HGNC Symbol;Acc:HGNC:56670]	20.3424	16.6382	36.0256	25.5337	27.3892	25.0329	-0.770818	-0.535281	-0.418633	0.590874	0.275949	0.358331	0.725303	0.944682	0.61326	0.769697	0.742073	0.776413	-1.06275	-0.566626	-0.682634	0.76767	0.371863	0.461521	0.287894	0.570968	0.494838	0.442683	0.709995	0.644425		0.999987	0.68375		0.821463
ENSG00000259342	ENSG00000259342	None	novel transcript, antisense to C15orf48	0	0.610732	0.155537	0.357397	0	3.55123		1.64467	0.847598	-1.55294		1.89023		4.03451	4.0709	4.0491		3.02875		0.40765	0.208209	-0.383528		0.624095		0.683531	0.835066	0.701328		0.532565
ENSG00000259343	ENSG00000259343	TMC3-AS1	TMC3 antisense RNA 1 [Source:HGNC Symbol;Acc:HGNC:51424]	0.191588	0.937399	0	1.0379	0.267285	0.601837	0.993276	-1.38004		-0.246707	1.15223	-2.18727	4.06908	4.00302		3.43563	4.0479	4.00931	0.244103	-0.34475		-0.0718084	0.284649	-0.545549	0.807151	0.730282		0.942754	0.775913	0.585376		0.999987
ENSG00000259346	ENSG00000259346	None	cyclin-dependent kinase 11A (CDK11A) pseudogene	0.156855	0	0	0	0	0	-0.776147						4.06823						-0.190782						0.848696
ENSG00000259347	ENSG00000259347	SMAD3-DT	SMAD3 divergent transcript [Source:HGNC Symbol;Acc:HGNC:56759]	11.1188	9.00176	6.65942	10.3172	4.61604	9.99192	-0.739659	-0.667676	-2.86471	-1.82735	0.139541	-0.68438	0.96922	1.26335	1.53698	1.14816	2.00197	1.29462	-0.763148	-0.528495	-1.86386	-1.59154	0.0697018	-0.528633	0.445375	0.597156	0.062342	0.111488	0.944431	0.59706		0.999987			0.97006
ENSG00000259349	ENSG00000259349	APPBP2-DT	APPBP2 divergent transcript [Source:HGNC Symbol;Acc:HGNC:55423]	12.8608	2.31997	12.7169	8.08845	7.13515	14.1379	0.00857573	1.71056	-0.623597	-0.388209	0.728089	-0.937862	0.888004	2.40235	1.11688	1.20662	1.69723	1.11322	0.00965731	0.712035	-0.558337	-0.321732	0.428987	-0.842475	0.992295	0.476443	0.576614	0.747656	0.667933	0.399522		0.999987			0.791269
ENSG00000259350	ENSG00000259350	None	high mobility group nucleosome binding domain 1 (HMGN1) pseudogene	1.71482	0	1.01437	0	0.284432	1.38631	-0.00962496		1.20422		-0.117346	1.85021	2.2388		3.33329		4.07566	3.16136	-0.00429916		0.36127		-0.0287919	0.585258	0.99657		0.717897		0.977031	0.558374
ENSG00000259351	ENSG00000259351	None	novel transcript, antisense to DAPK2	0	0	0	0	0	0
ENSG00000259352	ENSG00000259352	None	novel transcript, antisense to SORD	1.92376	0	0.142274	0	0.400927	0	2.36756		-0.924165		1.36709		2.49184		4.06672		4.03664		0.950125		-0.227251		0.338671		0.342049		0.820229		0.734858
ENSG00000259353	ENSG00000259353	None	novel transcript, antisense to FAM63B	0.29846	0	0.180617	0	0	0	-1.19275		0.829681				4.04884		4.06788				-0.294591		0.203959				0.768307		0.838385
ENSG00000259354	ENSG00000259354	SLC30A4-AS1	SLC30A4 antisense RNA 1 [Source:HGNC Symbol;Acc:HGNC:56661]	10.3699	3.35173	5.02184	4.45026	20.0497	17.8029	-0.682675	-1.40305	0.459757	-0.833252	1.94293	-0.702431	0.980855	2.43318	1.57039	1.635	0.957112	0.961856	-0.696	-0.576632	0.292766	-0.509633	2.02999	-0.730288	0.486429	0.564188	0.769701	0.610308	0.0423572	0.465214		0.999987			0.100822
ENSG00000259356	ENSG00000259356	None	novel transcript, antisense to ADAMTS17	0.14923	0	0	0	0	0	-0.784481						4.06965						-0.192764						0.847144
ENSG00000259358	ENSG00000259358	DEPDC1P1	DEP domain containing 1 pseudogene 1 [Source:HGNC Symbol;Acc:HGNC:31125]	7.47075	0.794172	6.42457	1.08452	1.25172	9.7357	-0.204313	-0.0691593	-0.295783	-2.7099	1.48081	-2.01534	1.13282	3.98287	1.59964	3.41216	3.83779	1.55881	-0.180358	-0.0173642	-0.184906	-0.794191	0.385849	-1.29287	0.856872	0.986146	0.853303	0.427084	0.699608	0.196057
ENSG00000259359	ENSG00000259359	None	novel transcript	0.156855	0	0	0	0	0.144271	-0.776147					-0.806606	4.06823					4.06647	-0.190782					-0.198355	0.848696					0.842767
ENSG00000259360	ENSG00000259360	None	novel transcript, antisense to SEMA6D	0	0	0	0	0	0
ENSG00000259361	ENSG00000259361	LINC00927	long intergenic non-protein coding RNA 927 [Source:HGNC Symbol;Acc:HGNC:27522]	0	0.18748	0	1.72302	0.165438	0		-0.728424		-0.392106	0.772992			4.06927		3.38745	4.07192			-0.179006		-0.115753	0.189835			0.857933		0.907849	0.849439
ENSG00000259362	ENSG00000259362	None	novel transcript	6.03626	1.93071	0.605965	4.27825	2.77993	2.58211	0.150197	-1.48044	1.21424	-2.82264	-2.58519	1.30887	1.32941	3.02992	3.98964	1.86337	2.36816	2.86607	0.11298	-0.488607	0.304349	-1.51481	-1.09165	0.456678	0.910046	0.62512	0.760862	0.129821	0.274988	0.647902		0.999987
ENSG00000259363	ENSG00000259363	None	novel transcript	1.16154	0	0.804931	0.1948	0.76521	0.631082	2.10623		-1.55404	-1.12012	0.297015	-1.11389	3.02854		3.98236	4.06611	3.98192	3.99065	0.695459		-0.39023	-0.275478	0.0745908	-0.279124	0.486767		0.696366	0.782949	0.94054	0.780149
ENSG00000259364	ENSG00000259364	None	novel transcript, antisense to BAHD1	0.174944	0	0.180617	0	0	0.346869	-0.777699		0.829681			-1.24251	4.0685		4.06788			4.04858	-0.191151		0.203959			-0.3069	0.848407		0.838385			0.758919
ENSG00000259365	ENSG00000259365	None	novel transcript	0.191588	0	0	0	0	0	0.993276						4.06908						0.244103						0.807151
ENSG00000259367	ENSG00000259367	AKAP13-AS1	AKAP13 antisense RNA 1 [Source:HGNC Symbol;Acc:HGNC:55975]	0.191588	0	0	0	0	0	0.993276						4.06908						0.244103						0.807151
ENSG00000259368	ENSG00000259368	None	novel transcript, antisense to DISP2	0	0.946183	1.00242	1.18276	0.220745	0.338048		1.4162	-1.84511	-1.16677	-1.0296	-1.21865		3.74355	3.92547	3.31537	4.0709	4.04794		0.378305	-0.470035	-0.351928	-0.252918	-0.301054		0.705204	0.63833	0.724892	0.800332	0.763373		0.999987
ENSG00000259369	ENSG00000259369	None	ribosomal protein L19 (RPL19) pseudogene	0	0	0	0	0	0
ENSG00000259370	ENSG00000259370	None	novel transcript, antisense to TLN2	18.0363	9.2842	19.2475	6.49359	8.35279	11.7135	0.485242	-0.0932214	-1.21794	-0.982417	1.15982	-0.964668	0.746421	1.28224	0.839658	1.55583	1.40022	1.26064	0.650092	-0.0727017	-1.45052	-0.631443	0.828311	-0.765219	0.515633	0.942043	0.146914	0.527751	0.407494	0.444141		0.999987	0.311342		0.576952
ENSG00000259371	ENSG00000259371	None	novel protein	3.08917	0.830878	0.703137	1.41272	0	0	-0.509872	2.58833	0.0543259	0.118741			2.07264	4.00505	3.96305	3.68017			-0.246001	0.646266	0.0137081	0.0322651			0.805682	0.518107	0.989063	0.974261
ENSG00000259374	ENSG00000259374	NDUFB4P11	NADH:ubiquinone oxidoreductase subunit B4 pseudogene 11 [Source:HGNC Symbol;Acc:HGNC:45259]	5.99868	3.10915	1.80314	1.18209	4.32718	3.87812	-2.86727	-0.146572	-2.89036	1.03889	1.94108	0.465166	1.50607	2.5811	2.90574	3.55637	2.18442	2.13502	-1.90381	-0.0567866	-0.994706	0.292121	0.888603	0.217874	0.0569349	0.954715	0.319879	0.770194	0.374217	0.827527		0.999987			0.544463
ENSG00000259375	ENSG00000259375	None	novel transcript, antisense to AKAP13	5.40928	1.51952	5.44637	0.641662	6.57791	9.80804	1.42165	-3.67476	-1.04351	-0.808392	1.34461	-0.840868	1.37329	3.33766	1.65475	3.98939	1.68533	1.4412	1.03521	-1.101	-0.630616	-0.202635	0.79783	-0.583449	0.300569	0.270897	0.528292	0.83942	0.424969	0.559591		0.999987			0.5938
ENSG00000259376	ENSG00000259376	None	novel transcript, antisense to LRRK1	0.451131	0	0	0	0	0	-0.250795						3.99948						-0.0627068						0.95
ENSG00000259377	ENSG00000259377	None	novel transcript, intronic to TMOD2	1.13416	0.407155	0.777686	0	0.92952	0.169024	-2.78257	1.44779	1.43868		-0.0355513	-0.814464	3.62191	4.04816	3.99877		3.94125	4.06787	-0.76826	0.357643	0.35978		-0.00902029	-0.200219	0.442333	0.720611	0.719012		0.992803	0.841309
ENSG00000259379	ENSG00000259379	MTND5P32	MT-ND5 pseudogene 32 [Source:HGNC Symbol;Acc:HGNC:51951]	0	0	0	0	0	0.173516						0.965363						4.07115						0.237123						0.812561
ENSG00000259380	ENSG00000259380	LINC02895	long intergenic non-protein coding RNA 2895 [Source:HGNC Symbol;Acc:HGNC:55422]	6.74726	2.97134	2.58698	1.12021	3.73553	9.2897	-0.357513	-0.930286	0.456441	-1.96246	-0.444131	-0.41583	1.27225	2.01863	2.48181	3.70994	2.50835	1.2472	-0.281008	-0.460849	0.183915	-0.528974	-0.177061	-0.33341	0.778705	0.644907	0.85408	0.596823	0.859461	0.738825		0.999987
ENSG00000259381	ENSG00000259381	None	WD repeat domain 12 (WDR12) pseudogene	0.174944	0	0.604505	0	1.48894	0.149492	-0.777699		0.171608		1.38153	0.933017	4.0685		4.0019		3.97758	4.06557	-0.191151		0.0428817		0.34733	0.229493	0.848407		0.965796		0.728343	0.818486
ENSG00000259383	ENSG00000259383	None	novel transcript	0	0	0	0	0	0.149492						0.933017						4.06557						0.229493						0.818486
ENSG00000259384	ENSG00000259384	GH1	growth hormone 1 [Source:HGNC Symbol;Acc:HGNC:4261]	0	0	0.515312	0	0	0			1.98619						4.01782						0.494345						0.621063
ENSG00000259385	ENSG00000259385	None	novel transcript, antisense to CTXN2	0	0	0	0	0	0
ENSG00000259388	ENSG00000259388	None	ring finger protein, LIM domain interacting (RLIM) pseudogene	14.2812	3.98175	4.50039	10.5546	3.35158	28.4243	0.424645	0.26476	-0.269648	-0.0342949	-1.38418	-0.693743	0.851362	1.77289	1.61358	1.05948	1.97641	0.867698	0.498784	0.149338	-0.167112	-0.0323696	-0.700347	-0.799521	0.617932	0.881287	0.867282	0.974177	0.483711	0.423988		0.999987
ENSG00000259389	ENSG00000259389	H3P38	H3 histone pseudogene 38 [Source:HGNC Symbol;Acc:HGNC:31028]	0.174944	0	0	0	0.165438	0.144271	-0.777699				0.772992	-0.806606	4.0685				4.07192	4.06647	-0.191151				0.189835	-0.198355	0.848407				0.849439	0.842767
ENSG00000259390	ENSG00000259390	None	novel transcript	0.31371	0	0	0	0	0.169024	-1.18117					-0.814464	4.04812					4.06787	-0.291783					-0.200219	0.770453					0.841309
ENSG00000259392	ENSG00000259392	None	microtubule-associated protein 1 light chain 3 beta 2 (MAP1LC3B2) pseudogene	1.77488	1.78742	0.309614	0.339831	2.5422	6.62929	1.53222	1.80254	1.62925	-1.55275	2.10043	-0.652224	2.37998	3.24281	4.03944	4.04909	2.46859	1.51429	0.643796	0.555858	0.403336	-0.383481	0.850863	-0.430714	0.519707	0.578308	0.686701	0.701363	0.394845	0.666676		0.999987
ENSG00000259393	ENSG00000259393	None	ribosome binding factor A (putative) (RBFA) pseudogene	0	0	0	0	0	0.338048						-1.21865						4.04794						-0.301054						0.763373
ENSG00000259394	ENSG00000259394	None	Y box binding protein 1 (YBX1) pseudogene	5.04249	1.24756	3.62646	1.80252	2.77718	8.6803	0.0585714	-2.46799	0.0267968	1.65542	2.72644	-1.12283	1.44803	3.3297	1.75623	2.56592	2.57922	1.59661	0.040449	-0.741204	0.0152581	0.645157	1.05708	-0.70326	0.967735	0.45857	0.987826	0.518825	0.290475	0.481894		0.999987
ENSG00000259395	ENSG00000259395	None	novel transcript	0.647572	0	0.171105	0	0.711877	3.31043	0.113114		-0.943001		1.44927	0.377938	3.95987		4.06997		4.0228	2.93612	0.0285652		-0.231697		0.360264	0.12872	0.977211		0.816773		0.71865	0.897579
ENSG00000259396	ENSG00000259396	None	novel transcript, sense intronic to NUSAP1	5.46813	1.01737	1.68391	4.24698	4.91618	8.14944	0.83698	2.20178	-2.13617	-0.742142	-0.0443594	-4.1369	1.38775	3.96276	2.90403	1.95711	1.6935	1.77437	0.603119	0.555617	-0.735586	-0.379202	-0.0261939	-2.33148	0.54643	0.578472	0.461983	0.704538	0.979103	0.0197278		0.999987			0.988151
ENSG00000259397	ENSG00000259397	None	U2 small nuclear RNA auxiliary factor 1 (U2AF1) pseudogene	1.52846	0.809428	1.81437	1.01301	2.21047	4.23018	0.316101	-2.97574	2.96607	-0.761142	0.437436	0.494096	2.65621	3.96182	2.84704	3.23926	2.82431	2.01498	0.119004	-0.751104	1.04181	-0.234974	0.154883	0.245211	0.905272	0.45259	0.297501	0.814229	0.876914	0.806293
ENSG00000259398	ENSG00000259398	None	novel transcript, intronic to MAPK6	2.1826	0.307438	1.03355	0	0.452368	4.93649	0.209385	0.163221	-2.36977		-1.63816	-3.61773	2.02333	4.02003	3.54821		4.03943	2.24542	0.103485	0.0406019	-0.667877		-0.405543	-1.61116	0.917578	0.967613	0.504212		0.685078	0.107144
ENSG00000259402	ENSG00000259402	None	novel transcript, sense intronic to FAM63B	2.78392	0.670956	1.1419	1.08952	4.97405	3.01282	0.256142	-1.36933	1.14045	-1.27292	0.717546	-1.90305	1.9982	3.99334	3.42995	3.7115	2.2293	2.67483	0.128186	-0.342902	0.332499	-0.342968	0.32187	-0.711468	0.898002	0.731672	0.739513	0.731623	0.747551	0.476794					0.846829
ENSG00000259403	ENSG00000259403	None	novel transcript	0.152671	0	0	0	0	0	0.98661						4.06794						0.242533						0.808367
ENSG00000259404	ENSG00000259404	EFL1P1	elongation factor like GTPase 1 pseudogene 1 [Source:HGNC Symbol;Acc:HGNC:31739]	1.95253	0.695857	1.56296	0.840785	0.813025	1.66717	-2.71952	-1.43503	1.97902	1.34473	-2.41515	-2.04484	2.52745	4.00832	3.27916	3.97733	4.00863	3.21521	-1.076	-0.358012	0.603514	0.338099	-0.602489	-0.635989	0.281929	0.720335	0.546167	0.735288	0.546849	0.524784
ENSG00000259405	ENSG00000259405	ISCA1P4	iron-sulfur cluster assembly 1 pseudogene 4 [Source:HGNC Symbol;Acc:HGNC:38025]	0	0.156825	0	0	0	0.144271		1.04045				-0.806606		4.06794				4.06647		0.255769				-0.198355		0.798129				0.842767
ENSG00000259407	ENSG00000259407	None	novel transcript, antisense to AKAP13	13.0428	4.7824	11.6304	3.42144	11.2941	17.5697	-0.484389	1.0193	0.945921	-1.49715	0.0610562	2.09352	0.918067	1.57457	1.08238	1.88319	1.1431	1.10228	-0.527619	0.64735	0.873924	-0.795007	0.0534129	1.89926	0.597764	0.517406	0.382159	0.426609	0.957403	0.0575302		0.999987			0.976322
ENSG00000259408	ENSG00000259408	None	novel transcript, antisense to RYR3	25.4711	7.56759	9.73944	6.97156	11.8143	23.1558	-0.0771771	-1.57226	1.04279	0.182857	-2.25327	-0.371857	0.700024	1.46111	1.25606	1.53668	1.14675	0.852579	-0.110249	-1.07607	0.830205	0.118995	-1.96491	-0.436156	0.912212	0.281895	0.406423	0.905279	0.0494248	0.662724		0.999987			0.114342
ENSG00000259409	ENSG00000259409	BMF-AS1	BMF antisense RNA 1 [Source:HGNC Symbol;Acc:HGNC:53612]	1.96278	0.482777	5.37042	0	13.7432	1.32506	0.193293	-1.89166	3.18078		1.65816	-0.96507	2.4827	4.01995	1.7538		1.07857	3.43542	0.0778562	-0.470568	1.81365		1.53737	-0.280918	0.937942	0.637949	0.0697315		0.124204	0.778774					0.239889
ENSG00000259410	ENSG00000259410	None	novel transcript	0	0	0	0.415666	0.155377	0.520304				1.25824	-1.02292	-1.31516				4.03817	4.0698	4.02094				0.311588	-0.251345	-0.327077				0.755354	0.801548	0.743609
ENSG00000259411	ENSG00000259411	HNRNPA1P45	heterogeneous nuclear ribonucleoprotein A1 pseudogene 45 [Source:HGNC Symbol;Acc:HGNC:48775]	2.08652	0	1.60048	0.389601	0.551716	1.02296	2.58629		2.70429	-1.52013	0.0778221	-2.72569	2.4525		3.55973	4.04704	4.00204	3.99094	1.05455		0.759691	-0.375615	0.0194456	-0.682969	0.291631		0.44744	0.707203	0.984486	0.494626
ENSG00000259413	ENSG00000259413	None	RWD domain containing 1 (RWDD1) pseudogene	0	0	0.325182	0.277111	0.220745	0.169024			-0.0534539	1.03095	-1.0296	-0.814464			4.02003	4.04771	4.0709	4.06787			-0.0132969	0.2547	-0.252918	-0.200219			0.989391	0.798955	0.800332	0.841309
ENSG00000259414	ENSG00000259414	None	hect domain and RLD 2 pseudogene 7	6.85246	4.67669	6.84987	3.40578	7.51797	12.1025	3.33922	-1.1979	-3.32932	1.73516	0.181111	-3.39958	1.61445	1.6166	1.75111	2.32097	1.42348	1.58717	2.06833	-0.741002	-1.90126	0.747602	0.127231	-2.14192	0.0386086	0.458692	0.0572674	0.4547	0.898758	0.0321999		0.999987			0.942091
ENSG00000259415	ENSG00000259415	None	novel transcript	10.8503	2.29958	9.93833	4.59336	9.51553	19.7312	0.774506	1.01127	-2.06159	2.67457	-1.15391	-0.755026	1.00104	2.66964	1.27212	1.76916	1.31064	1.01614	0.773698	0.378805	-1.6206	1.51177	-0.88042	-0.743031	0.43911	0.704833	0.105104	0.130592	0.378632	0.457463		0.999987			0.548769
ENSG00000259416	ENSG00000259416	LINC02883	long intergenic non-protein coding RNA 2883 [Source:HGNC Symbol;Acc:HGNC:54806]	1.26013	1.88552	2.3238	0.138555	2.71618	6.78618	-2.59571	-3.55959	-0.0366148	0.627793	-1.82715	0.656364	2.95643	3.3376	2.37276	4.06743	2.44474	1.69942	-0.877987	-1.06651	-0.0154313	0.154346	-0.74738	0.386228	0.379951	0.286192	0.987688	0.877337	0.454834	0.699328		0.999987
ENSG00000259417	ENSG00000259417	CTXND1	cortexin domain containing 1 [Source:HGNC Symbol;Acc:HGNC:50507]	0	0.56244	0	0	0	0.149492		-1.29921				0.933017		4.03076				4.06557		-0.322323				0.229493		0.747208				0.818486
ENSG00000259418	ENSG00000259418	None	novel transcript, antisense to SORD	0	0	0	0	0	0
ENSG00000259420	ENSG00000259420	None	novel transcript	0.156855	0	0.155537	0	0	1.01414	-0.776147		0.847598			-1.54236	4.06823		4.0709			3.99898	-0.190782		0.208209			-0.385688	0.848696		0.835066			0.699728
ENSG00000259421	ENSG00000259421	None	apolipoprotein B mRNA editing enzyme, catalytic polypeptide-like 3 family member pseudogene	0.156855	0	0	0.339831	0	0	-0.776147			-1.55275			4.06823			4.04909			-0.190782			-0.383481			0.848696			0.701363
ENSG00000259422	ENSG00000259422	None	novel transcript, antisense to C15orf27	0	0.18748	0.488771	1.24036	2.52139	1.21412		-0.728424	1.98519	2.50745	3.41547	-0.199148		4.06927	4.01794	3.84529	2.63003	3.9619		-0.179006	0.494083	0.652083	1.29864	-0.0502659		0.857933	0.621248	0.514348	0.194067	0.959911
ENSG00000259423	ENSG00000259423	None	novel transcript	0	0.168267	0.154077	0.371186	0	0.48754		1.05332	0.828212	-0.304699		-0.0976936		4.07013	4.06762	4.06937		4.02379		0.258792	0.203611	-0.0748764		-0.024279		0.795796	0.838658	0.940313		0.98063
ENSG00000259424	ENSG00000259424	IRAIN	IGF1R antisense imprinted non-protein coding RNA [Source:HGNC Symbol;Acc:HGNC:50365]	0	0	0.171105	0.364716	0	0.169024			-0.943001	-1.92177		-0.814464			4.06997	4.03746		4.06787			-0.231697	-0.475985		-0.200219			0.816773	0.634085		0.841309
ENSG00000259425	ENSG00000259425	None	Golgin subfamily A member 6 pseudogene	0	0	0	0	0	0
ENSG00000259427	ENSG00000259427	DPPA5P2	developmental pluripotency associated 5 pseudogene 2 [Source:HGNC Symbol;Acc:HGNC:43754]	0	0	0	0	0	0
ENSG00000259428	ENSG00000259428	HMGB3P26	high mobility group box 3 pseudogene 26 [Source:HGNC Symbol;Acc:HGNC:39318]	0.839549	0	1.02403	0	1.08232	3.1963	-0.0779036		2.30875		0.721348	0.409396	3.49039		3.90275		3.96364	2.03785	-0.0223194		0.591571		0.181992	0.200896	0.982193		0.554138		0.855589	0.84078
ENSG00000259430	ENSG00000259430	CERS3-AS1	CERS3 antisense RNA 1 [Source:HGNC Symbol;Acc:HGNC:51431]	0	0	0.180617	0	0	0			0.829681						4.06788						0.203959						0.838385
ENSG00000259432	ENSG00000259432	None	novel transcript, sense overlapping GPR176	0	0	0	0	0	0
ENSG00000259433	ENSG00000259433	None	protein-kinase, interferon-inducible double stranded RNA dependent inhibitor, repressor of (P58 repressor) (PRKRIR) pseudogene	0	0.18748	0	0	0	0.693739		-0.728424				-1.35752		4.06927				4.00568		-0.179006				-0.338899		0.857933				0.734686
ENSG00000259434	ENSG00000259434	None	novel transcript	0.174556	0	0	0	0	0	0.994868						4.06935						0.244478						0.806861
ENSG00000259435	ENSG00000259435	OR4N3P	olfactory receptor family 4 subfamily N member 3 pseudogene [Source:HGNC Symbol;Acc:HGNC:15374]	0	0	0	0	0	0
ENSG00000259436	ENSG00000259436	POU2F2-AS2	POU2F2 antisense RNA 2 [Source:HGNC Symbol;Acc:HGNC:56644]	0.305342	1.12185	1.08876	1.4086	0	0.511564	1.39096	-2.56908	1.47603	2.77043		-0.256334	4.04797	3.99551	3.9864	3.33434		4.01423	0.34362	-0.642992	0.370267	0.83088		-0.0638563	0.731132	0.520229	0.711184	0.406042		0.949085		0.999987
ENSG00000259437	ENSG00000259437	None	novel transcript	0	0	0	0	0	0
ENSG00000259438	ENSG00000259438	MAPK6-DT	MAPK6 divergent transcript [Source:HGNC Symbol;Acc:HGNC:53900]	0.458014	2.47835	1.3093	2.83559	1.12548	1.70688	1.60074	0.0563304	-2.82632	0.878325	-2.77793	-2.53261	4.03603	2.34956	3.8651	2.34098	4.00103	3.46939	0.396613	0.0239749	-0.731242	0.375195	-0.694304	-0.729988	0.691653	0.980873	0.464631	0.707516	0.487492	0.465398		0.999987
ENSG00000259439	ENSG00000259439	LINC01833	long intergenic non-protein coding RNA 1833 [Source:HGNC Symbol;Acc:HGNC:52644]	0.663598	0	0.142274	0.277111	0.177969	0.664656	-2.2812		-0.924165	1.03095	0.742168	-1.22794	4.00345		4.06672	4.04771	4.06672	3.99036	-0.569807		-0.227251	0.2547	0.182498	-0.307727	0.568808		0.820229	0.798955	0.855192	0.75829
ENSG00000259440	ENSG00000259440	NPM1P43	nucleophosmin 1 pseudogene 43 [Source:HGNC Symbol;Acc:HGNC:45222]	0.156855	0	0	0	0	1.0982	-0.776147					-2.4637	4.06823					3.7262	-0.190782					-0.661183	0.848696					0.508495
ENSG00000259441	ENSG00000259441	MRPL15P1	mitochondrial ribosomal protein L15 pseudogene 1 [Source:HGNC Symbol;Acc:HGNC:29697]	0.699	0.139171	0.790348	0.169916	0.150789	0.900092	0.0632977	-0.717969	-0.276223	-1.14337	-0.999734	0.317181	3.9618	4.06747	3.96667	4.07014	4.06573	3.97279	0.015977	-0.176515	-0.069636	-0.280916	-0.245893	0.0798385	0.987253	0.859889	0.944483	0.778775	0.805765	0.936366
ENSG00000259442	ENSG00000259442	None	novel transcript, antisense FSD2	2.70227	0	5.47318	1.07342	1.57152	2.33599	0.648046		0.90427	0.713034	3.8241	-1.48111	2.13057		1.54413	3.73062	3.46063	2.97553	0.304166		0.585618	0.19113	1.10503	-0.497765	0.761001		0.558132	0.848424	0.269146	0.61865
ENSG00000259443	ENSG00000259443	None	novel transcript	0	0	0	0	0	0
ENSG00000259446	ENSG00000259446	RYR3-DT	RYR3 divergent transcript [Source:HGNC Symbol;Acc:HGNC:51417]	0	0.18748	0	0.559516	0	0		-0.728424		-2.28235				4.06927		4.01924				-0.179006		-0.567857				0.857933		0.570132
ENSG00000259447	ENSG00000259447	None	novel transcript	1.0009	0	0.440085	0.679662	2.79956	1.95677	0.0710073		-0.400892	-1.73165	2.56015	1.67961	3.24281		4.00083	4.01119	2.35613	2.9286	0.0218969		-0.100202	-0.431706	1.08659	0.573521	0.98253		0.920184	0.665955	0.277217	0.566292
ENSG00000259448	ENSG00000259448	LINC02352	long intergenic non-protein coding RNA 2352 [Source:HGNC Symbol;Acc:HGNC:53274]	19.7258	7.08373	9.63678	8.06049	13.9101	25.3248	0.408285	0.0288238	0.737154	0.0561436	2.35753	0.582215	0.710401	1.34841	1.18732	1.26083	1.2252	0.775108	0.574725	0.0213762	0.620857	0.0445289	1.92421	0.75114	0.565477	0.982946	0.534694	0.964483	0.0543282	0.452568		0.999987			0.123405
ENSG00000259449	ENSG00000259449	NIFKP8	nucleolar protein interacting with the FHA domain of MKI67 pseudogene 8 [Source:HGNC Symbol;Acc:HGNC:44956]	1.23218	0	0.777686	0.169916	0.150789	0.667577	-1.08316		1.43868	-1.14337	-0.999734	1.54946	3.20443		3.99877	4.07014	4.06573	3.99535	-0.338021		0.35978	-0.280916	-0.245893	0.387815	0.735348		0.719012	0.778775	0.805765	0.698153
ENSG00000259452	ENSG00000259452	None	ribosomal protein L29 (RPL29) pseudogene	0	0	0	0	0	0
ENSG00000259453	ENSG00000259453	None	novel transcript, sense intronic to AKAP13	28.2119	6.82003	19.3058	7.18502	27.8058	40.2313	0.130023	1.8632	-0.441547	-0.207103	-0.237952	0.8758	0.646873	1.63533	0.809176	1.30439	0.722617	0.632375	0.201002	1.13934	-0.545675	-0.158775	-0.329292	1.38494	0.840697	0.254559	0.585289	0.873846	0.741935	0.166071		0.999987	0.748647		0.843532
ENSG00000259454	ENSG00000259454	WBP1LP5	WBP1L pseudogene 5 [Source:HGNC Symbol;Acc:HGNC:43957]	0	0	0	0	0	0
ENSG00000259457	ENSG00000259457	None	novel transcript	0	0.37496	0	0	0	0		-1.13584						4.04865						-0.280548						0.779057
ENSG00000259458	ENSG00000259458	MGC15885	uncharacterized protein MGC15885 [Source:NCBI gene (formerly Entrezgene);Acc:197003]	0.14923	0	0	1.1706	0.496314	1.01667	-0.784481			-0.731616	1.25432	-0.721152	4.06965			3.90291	4.0215	3.97801	-0.192764			-0.187454	0.311904	-0.181285	0.847144			0.851305	0.755114	0.856144
ENSG00000259459	ENSG00000259459	LINC02568	long intergenic non-protein coding RNA 2568 [Source:HGNC Symbol;Acc:HGNC:51430]	0.972348	0	0	0.893492	1.53887	0.173435	0.754556			-1.76198	1.54828	-0.839912	3.52987			4.00062	3.49512	4.0721	0.213763			-0.440427	0.442984	-0.20626	0.830732			0.659628	0.657777	0.836588
ENSG00000259460	ENSG00000259460	None	novel transcript, antisense to MEIS2	8.11421	2.98239	12.3905	3.10775	5.60847	9.86252	-0.174518	-0.133083	0.22459	0.303463	1.41057	-0.972495	1.09717	2.18741	1.18218	1.93058	1.57043	1.48787	-0.159062	-0.0608406	0.189979	0.157188	0.898207	-0.653614	0.87362	0.951486	0.849325	0.875097	0.369075	0.51336		0.999987			0.539339
ENSG00000259461	ENSG00000259461	ANP32BP3	acidic nuclear phosphoprotein 32 family member B pseudogene 3 [Source:HGNC Symbol;Acc:HGNC:44089]	0	1.65021	0.972257	1.38555	0.29908	0.880727		-3.94039	2.30982	1.42988	1.55311	1.16029		3.21272	3.95549	3.98232	4.04048	3.96141		-1.2265	0.583953	0.359057	0.384388	0.292897		0.220012	0.559252	0.719553	0.700691	0.769601		0.999987
ENSG00000259462	ENSG00000259462	CPEB1-AS1	CPEB1 antisense RNA 1 [Source:HGNC Symbol;Acc:HGNC:27523]	0.690707	0.543226	0.326643	0.138555	0.306166	0.750518	-1.08796	-0.0531488	-0.0874001	0.627793	-1.80095	-2.35683	3.99121	4.01392	4.07145	4.06743	4.03683	4.00792	-0.272589	-0.0132411	-0.0214666	0.154346	-0.446129	-0.588043	0.785169	0.989435	0.982873	0.877337	0.655504	0.556504
ENSG00000259463	ENSG00000259463	None	novel transcript, antisense to INO80	0	0	0	0	0	0
ENSG00000259464	ENSG00000259464	SNRPCP18	small nuclear ribonucleoprotein polypeptide C pseudogene 18 [Source:HGNC Symbol;Acc:HGNC:49833]	0	0	0	0	0	0
ENSG00000259465	ENSG00000259465	AHCYP7	adenosylhomocysteinase pseudogene 7 [Source:HGNC Symbol;Acc:HGNC:44999]	0	0	0	0	0	0.173435						-0.839912						4.0721						-0.20626						0.836588
ENSG00000259466	ENSG00000259466	NPM1P47	nucleophosmin 1 pseudogene 47 [Source:HGNC Symbol;Acc:HGNC:45226]	0.515374	0	0.322892	0	0.150789	0.823129	1.18888		-0.042734		-0.999734	-0.772634	4.02413		4.07693		4.06573	3.86975	0.295438		-0.0104819		-0.245893	-0.19966	0.767659		0.991637		0.805765	0.841747
ENSG00000259467	ENSG00000259467	NDUFAF4P1	NADH:ubiquinone oxidoreductase complex assembly factor 4 pseudogene 1 [Source:HGNC Symbol;Acc:HGNC:44194]	5.75986	1.65663	5.72703	2.19927	1.76075	6.57496	0.304236	2.13449	-1.31194	2.45454	-4.13718	-2.97278	1.28658	3.31019	1.52713	2.55285	3.30598	1.7292	0.236469	0.644825	-0.859087	0.961488	-1.25142	-1.71916	0.813069	0.519041	0.390292	0.336307	0.21078	0.0855845		0.999987
ENSG00000259468	ENSG00000259468	None	novel transcript, antisense to SLC12A6	0.383177	0	0.616308	0	0	0.298985	1.40027		1.50462			1.33172	4.04855		4.01947			4.04676	0.34587		0.374332			0.329082	0.729441		0.708157			0.742094
ENSG00000259469	ENSG00000259469	None	novel transcript	10.5166	0.872974	5.22426	0.967699	5.1335	18.3589	-0.881172	2.22422	-3.27748	-0.954741	0.684541	0.560091	0.994846	3.8746	1.8773	3.52891	1.6734	0.981632	-0.885737	0.574052	-1.74585	-0.270549	0.409072	0.570571	0.375759	0.565933	0.0808372	0.786738	0.682487	0.56829					0.801444
ENSG00000259470	ENSG00000259470	KRT8P9	keratin 8 pseudogene 9 [Source:HGNC Symbol;Acc:HGNC:33363]	9.88377	1.58843	7.70205	4.55979	9.37303	14.2266	0.0168841	-0.778606	1.32717	0.782638	1.67071	-0.349091	0.991208	2.81307	1.29321	1.58859	1.25822	1.00791	0.0170338	-0.276782	1.02626	0.492661	1.32784	-0.346351	0.98641	0.781948	0.30477	0.622252	0.184232	0.729079		0.999987			0.32509
ENSG00000259471	ENSG00000259471	LINC01169	long intergenic non-protein coding RNA 1169 [Source:HGNC Symbol;Acc:HGNC:49541]	0	0	0	0	0	0
ENSG00000259473	ENSG00000259473	LINC02205	long intergenic non-protein coding RNA 2205 [Source:HGNC Symbol;Acc:HGNC:53071]	0	0	0	0.389601	0	0				-1.52013						4.04704						-0.375615						0.707203
ENSG00000259474	ENSG00000259474	None	novel transcript, antisense to IREB2	0.174556	0	0	0	0	0.577084	0.994868					-1.52189	4.06935					4.02373	0.244478					-0.378228	0.806861					0.705261
ENSG00000259475	ENSG00000259475	SYNM-AS1	SYNM antisense RNA 1 [Source:HGNC Symbol;Acc:HGNC:55421]	0	0.18748	0	0.277111	0	0.867174		-0.728424		1.03095		-1.38547		4.06927		4.04771		3.99594		-0.179006		0.2547		-0.346719		0.857933		0.798955		0.728803
ENSG00000259476	ENSG00000259476	None	novel transcript, sense intronic to LIPC	0	0	0	0.138555	0	0				0.627793						4.06743						0.154346						0.877337
ENSG00000259477	ENSG00000259477	None	calponin 2 (CNN2) pseudogene	0	0.37496	0.180617	0.277111	0	0		-1.13584	0.829681	1.03095				4.04865	4.06788	4.04771				-0.280548	0.203959	0.2547				0.779057	0.838385	0.798955
ENSG00000259478	ENSG00000259478	None	novel transcript	1.44291	0.168267	1.19054	0.1948	5.42777	0.680506	0.406336	1.05332	-2.3109	-1.12012	5.35017	-2.20592	3.02737	4.07013	3.37009	4.06611	2.17909	4.01318	0.134221	0.258792	-0.685707	-0.275478	2.45523	-0.54967	0.893228	0.795796	0.492898	0.782949	0.0140794	0.582546					0.0396948
ENSG00000259481	ENSG00000259481	None	novel transcript, antisense to RORA	0	0	0	0	0	0
ENSG00000259482	ENSG00000259482	RORA-AS2	RORA antisense RNA 2 [Source:HGNC Symbol;Acc:HGNC:51411]	0	0	0	0	0	0
ENSG00000259483	ENSG00000259483	None	novel transcript	0	0.18748	0	0	0	0		-0.728424						4.06927						-0.179006						0.857933
ENSG00000259485	ENSG00000259485	LINC02253	long intergenic non-protein coding RNA 2253 [Source:HGNC Symbol;Acc:HGNC:53151]	0	0	0	0	0.220745	0.149492					-1.0296	0.933017					4.0709	4.06557					-0.252918	0.229493					0.800332	0.818486
ENSG00000259489	ENSG00000259489	KRT18P47	keratin 18 pseudogene 47 [Source:HGNC Symbol;Acc:HGNC:33417]	0.34426	0	0	0.277111	0.165438	0.346951	1.77987			1.03095	0.772992	0.104033	4.03814			4.04771	4.07192	4.0653	0.440765			0.2547	0.189835	0.0255904	0.659383			0.798955	0.849439	0.979584
ENSG00000259490	ENSG00000259490	IGHV3OR15-7	immunoglobulin heavy variable 3/OR15-7 (pseudogene) [Source:HGNC Symbol;Acc:HGNC:5633]	0	0	0	0	0	0
ENSG00000259493	ENSG00000259493	TFDP1P3	TFDP1 pseudogene 3 [Source:HGNC Symbol;Acc:HGNC:54931]	1.68531	0.455087	0	0.716317	0.311612	2.75184	-0.418649	-0.712326		-0.57913	1.53363	-2.44318	2.40419	4.01053		4.00136	4.03595	2.44967	-0.174133	-0.177614		-0.144734	0.379993	-0.99735	0.861761	0.859026		0.884921	0.70395	0.318595
ENSG00000259495	ENSG00000259495	ARNT2-DT	ARNT2 divergent transcript [Source:HGNC Symbol;Acc:HGNC:56077]	0	2.62472	0	1.07371	0.150789	0.346869		-1.60155		-2.50293	-0.999734	-1.24251		3.21153		3.7284	4.06573	4.04858		-0.498688		-0.671314	-0.245893	-0.3069		0.617999		0.50202	0.805765	0.758919		0.999987
ENSG00000259496	ENSG00000259496	GEMIN8P1	gem nuclear organelle associated protein 8 pseudogene 1 [Source:HGNC Symbol;Acc:HGNC:31818]	0.174556	0.56244	0	0.471747	0	0	0.994868	-1.29921		-0.607521			4.06935	4.03076		3.99926			0.244478	-0.322323		-0.151908			0.806861	0.747208		0.879259
ENSG00000259499	ENSG00000259499	None	novel transcript	0.305342	0	0	0	0	0	1.39096						4.04797						0.34362						0.731132
ENSG00000259500	ENSG00000259500	KRT8P24	keratin 8 pseudogene 24 [Source:HGNC Symbol;Acc:HGNC:33376]	3.09013	0.147649	1.93433	0.88506	5.55821	4.35582	-0.755813	-0.730636	1.57223	0.0204795	0.0066731	-0.2753	1.87166	4.06964	2.57605	3.92842	1.76105	1.74119	-0.40382	-0.179533	0.610324	0.00521318	0.00378928	-0.15811	0.686345	0.857519	0.541647	0.995841	0.996977	0.87437					0.998007
ENSG00000259502	ENSG00000259502	None	protein kinase C, eta (PRKCH) pseudogene	0.59692	0	0.48218	0	0	0.169024	-1.39037		0.0793725			-0.814464	4.01271		4.012			4.06787	-0.346491		0.0197838			-0.200219	0.728974		0.984216			0.841309
ENSG00000259503	ENSG00000259503	None	novel transcript	0	0	0	0	0	0
ENSG00000259504	ENSG00000259504	None	novel transcript	1.76459	0.295996	1.08654	0	0.267285	2.65754	-1.1041	0.163228	-1.79084		1.15223	-1.47012	2.7803	4.0779	3.85013		4.0479	2.434	-0.397118	0.0400275	-0.465138		0.284649	-0.603994	0.691281	0.968071	0.641833		0.775913	0.545848
ENSG00000259505	ENSG00000259505	None	Sjogren syndrome antigen B (autoantigen La) (SSB) pseudogene	0.604545	0.18748	0	0.1948	0.496314	0	-2.17086	-0.728424		-1.12012	1.25432		4.01039	4.06927		4.06611	4.0215		-0.541309	-0.179006		-0.275478	0.311904		0.588295	0.857933		0.782949	0.755114
ENSG00000259507	ENSG00000259507	None	zinc finger CCHC domain-containing protein 9 (ZCCHC9) pseudogene	0	0	0	0	0	0
ENSG00000259508	ENSG00000259508	None	novel transcript	0	0	0	0	0	0
ENSG00000259509	ENSG00000259509	None	cytochrome b5 type B (outer mitochondrial membrane) (CYB5B) pseudogene	0	0	0	0	0	0
ENSG00000259511	ENSG00000259511	UBE2Q2P16	UBE2Q2 pseudogene 16 [Source:HGNC Symbol;Acc:HGNC:44656]	5.23545	2.76504	3.77772	2.31761	3.01903	5.18503	-1.88355	-0.875546	0.904831	3.36515	-0.356847	0.176853	1.59924	2.08767	1.92077	2.76397	2.74457	1.6808	-1.17778	-0.419389	0.471076	1.21751	-0.130019	0.105219	0.238884	0.674932	0.637586	0.223412	0.896551	0.916202		0.999987
ENSG00000259512	ENSG00000259512	HNRNPA1P5	heterogeneous nuclear ribonucleoprotein A1 pseudogene 5 [Source:HGNC Symbol;Acc:HGNC:15787]	10.8259	3.54644	6.32247	5.82098	7.29194	13.5443	1.02803	-0.534641	-0.446599	1.03559	-0.252249	0.48596	0.987796	2.20551	1.37546	1.57817	1.37443	1.1156	1.04073	-0.242412	-0.32469	0.656198	-0.18353	0.435605	0.298002	0.808461	0.745416	0.511697	0.854382	0.663123		0.999987			0.914047
ENSG00000259513	ENSG00000259513	CYCSP38	CYCS pseudogene 38 [Source:HGNC Symbol;Acc:HGNC:24411]	0.383177	0	0.462231	0.169916	0.301579	0.318516	1.40027		1.4526	-1.14337	-1.39884	0.0508	4.04855		4.03736	4.07014	4.04685	4.07555	0.34587		0.35979	-0.280916	-0.345662	0.0124646	0.729441		0.719004	0.778775	0.729597	0.990055
ENSG00000259514	ENSG00000259514	None	novel transcript, antisense to ISL2	0	0.168267	0	0	0.133642	0		1.05332			0.74822			4.07013			4.06779			0.258792			0.183937			0.795796			0.854062
ENSG00000259515	ENSG00000259515	None	novel transcript, antisense to CDC42BPB	1.96799	0.590595	1.30328	0	1.50997	2.22108	1.91148	-1.33665	-3.10102		1.61485	-3.74544	2.32009	4.01272	3.84435		3.53346	3.08803	0.823885	-0.333104	-0.806644		0.457017	-1.21289	0.410005	0.739056	0.419872		0.647659	0.225173
ENSG00000259516	ENSG00000259516	ANP32AP1	acidic nuclear phosphoprotein 32 family member A pseudogene 1 [Source:HGNC Symbol;Acc:HGNC:42949]	15.2736	2.05891	2.1151	4.44432	2.19534	14.2688	0.850965	-1.17663	1.55427	0.127943	-0.357405	0.412374	0.84445	2.53638	2.71642	1.59845	2.80076	1.20223	1.00771	-0.4639	0.572174	0.0800418	-0.12761	0.343008	0.313591	0.642719	0.567204	0.936204	0.898458	0.731593		0.999987
ENSG00000259517	ENSG00000259517	LINC02169	long intergenic non-protein coding RNA 2169 [Source:HGNC Symbol;Acc:HGNC:53031]	0.470565	0.37496	0.197492	0.169916	0.165438	0.288542	-1.38093	-1.13584	-0.941431	-1.14337	0.772992	-1.20749	4.03485	4.04865	4.06971	4.07014	4.07192	4.04723	-0.34225	-0.280548	-0.231326	-0.280916	0.189835	-0.29835	0.732163	0.779057	0.817061	0.778775	0.849439	0.765436
ENSG00000259518	ENSG00000259518	LINC01583	long intergenic non-protein coding RNA 1583 [Source:HGNC Symbol;Acc:HGNC:51425]	0	0	0	0	0	0.173516						0.965363						4.07115						0.237123						0.812561
ENSG00000259519	ENSG00000259519	None	novel transcript, antisense to SHF	0	0	0	0	0.177969	0.313295					0.742168	-1.59891					4.06672	4.0358					0.182498	-0.396183					0.855192	0.69197
ENSG00000259520	ENSG00000259520	SLC28A2-AS1	SLC28A2 antisense RNA 1 [Source:HGNC Symbol;Acc:HGNC:55417]	8.67139	1.72675	3.51002	4.26701	5.88991	9.61257	1.16187	2.90477	1.91389	-2.27016	-1.40182	0.39251	1.06292	3.26245	2.09881	2.10067	1.71083	1.22086	1.09309	0.890364	0.911894	-1.08069	-0.819378	0.321502	0.274356	0.373271	0.361825	0.279837	0.412571	0.74783		0.999987			0.581959
ENSG00000259521	ENSG00000259521	INO80-AS1	INO80 antisense RNA 1 [Source:HGNC Symbol;Acc:HGNC:53138]	0.506744	0	0.311074	0	0.452368	1.01667	-1.93579		1.25866		-1.63816	-0.721152	4.0186		4.04947		4.03943	3.97801	-0.481708		0.310821		-0.405543	-0.181285	0.630013		0.755937		0.685078	0.856144
ENSG00000259523	ENSG00000259523	None	novel transcript, antisense to TJP1	19.5216	13.0052	19.5756	12.631	18.8748	21.4955	-0.517058	-0.766219	1.06935	0.33823	0.0527825	-0.802592	0.750863	1.08095	0.832355	1.00087	0.907431	0.871368	-0.688619	-0.70884	1.28473	0.337936	0.058167	-0.921072	0.491063	0.478424	0.198887	0.735412	0.953616	0.357013		0.999987	0.38184		0.974356
ENSG00000259525	ENSG00000259525	GCSHP2	GCSH pseudogene 2 [Source:HGNC Symbol;Acc:HGNC:43927]	0	0.18748	0	0	0	0		-0.728424						4.06927						-0.179006						0.857933
ENSG00000259528	ENSG00000259528	None	novel transcript, antisense to NEO1	0	0	0	0	0	0
ENSG00000259530	ENSG00000259530	None	novel transcript	0	0	0	0	0	0
ENSG00000259531	ENSG00000259531	None	signal peptide peptidase-like 2A (SPPL2A) pseudogene	3.68181	0.295996	2.11496	0.131916	1.63401	3.81022	0.329549	0.163228	0.0298482	0.627924	1.44383	-0.816235	1.65656	4.0779	2.46136	4.06745	2.87776	1.84664	0.198936	0.0400275	0.0121267	0.154378	0.501721	-0.44201	0.842313	0.968071	0.990325	0.877312	0.615864	0.658482
ENSG00000259532	ENSG00000259532	None	novel transcript	0.174944	0	0	0	0	0	-0.777699						4.0685						-0.191151						0.848407
ENSG00000259533	ENSG00000259533	None	intercellular adhesion molecule (ICAM) pseudogene	0	0	0	0	0	0
ENSG00000259534	ENSG00000259534	None	novel transcript	0	0	0	0	0	0
ENSG00000259535	ENSG00000259535	RPL21P12	ribosomal protein L21 pseudogene 12 [Source:HGNC Symbol;Acc:HGNC:19810]	0.174944	0	0.180617	0	0	0.443256	-0.777699		0.829681			0.291387	4.0685		4.06788			4.03118	-0.191151		0.203959			0.0722832	0.848407		0.838385			0.942377
ENSG00000259536	ENSG00000259536	None	novel transcript, antisense to C15orf57	3.34362	3.86508	1.52008	1.23455	2.64381	5.55178	3.10384	2.17856	1.52941	-0.465841	1.60882	-2.12617	2.06762	2.03334	3.29588	3.88748	2.79879	1.79948	1.50117	1.07142	0.464036	-0.119831	0.574825	-1.18155	0.133313	0.283981	0.642622	0.904617	0.565409	0.237385		0.999987
ENSG00000259538	ENSG00000259538	UBE2Q2P11	UBE2Q2 pseudogene 11 [Source:HGNC Symbol;Acc:HGNC:49522]	0.152671	0	0	0	0	0	0.98661						4.06794						0.242533						0.808367
ENSG00000259539	ENSG00000259539	None	novel transcript	23.7393	8.21795	11.0225	10.0036	11.1912	32.6056	0.480752	1.00138	0.774391	1.23765	-0.400951	-0.544716	0.662703	1.37656	1.08208	1.10583	1.16697	0.715054	0.725441	0.727454	0.715653	1.11921	-0.343584	-0.761782	0.468182	0.466948	0.474205	0.26305	0.731159	0.44619		0.999987			0.836428
ENSG00000259540	ENSG00000259540	None	novel transcript, antisense to LINS1	0	0	0	0	0	0.144271						-0.806606						4.06647						-0.198355						0.842767
ENSG00000259541	ENSG00000259541	None	novel transcript, antisense to POU2F3	0	0.937399	0	0.1948	0.155377	0		-1.38004		-1.12012	-1.02292			4.00302		4.06611	4.0698			-0.34475		-0.275478	-0.251345			0.730282		0.782949	0.801548			0.999987
ENSG00000259542	ENSG00000259542	None	novel transcript	0	0	0	0	0	0
ENSG00000259543	ENSG00000259543	None	novel transcript	0	0	0	0	0	0
ENSG00000259544	ENSG00000259544	None	novel transcript, antisense to AKAP13	0.174944	0	0	0	0.343407	0	-0.777699				1.54964		4.0685				4.03954		-0.191151				0.383618		0.848407				0.701261
ENSG00000259545	ENSG00000259545	RPL15P19	RPL15 pseudogene 19 [Source:HGNC Symbol;Acc:HGNC:56582]	1.12786	0	0.491692	0	0.904326	1.92493	0.291123		2.00584		0.563519	-2.04357	3.07881		4.01927		3.92653	2.99794	0.0945572		0.499055		0.143516	-0.681657	0.924667		0.61774		0.885883	0.495456
ENSG00000259546	ENSG00000259546	None	novel transcript, antisense to CEMIP	0	0.31365	0	0	0	2.64707		1.44482				-0.901795		4.04797				2.84648		0.356924				-0.31681		0.721148				0.751387
ENSG00000259547	ENSG00000259547	CYCSP2	CYCS pseudogene 2 [Source:HGNC Symbol;Acc:HGNC:24410]	0	0	0	0.1948	0.668211	0.59797				-1.12012	1.45362	1.67836				4.06611	4.00731	4.02732				-0.275478	0.362741	0.416743				0.782949	0.716799	0.676866
ENSG00000259550	ENSG00000259550	HNRNPA1P74	heterogeneous nuclear ribonucleoprotein A1 pseudogene 74 [Source:HGNC Symbol;Acc:HGNC:48804]	0.191588	0.18748	0	0.138555	0	0	0.993276	-0.728424		0.627793			4.06908	4.06927		4.06743			0.244103	-0.179006		0.154346			0.807151	0.857933		0.877337
ENSG00000259551	ENSG00000259551	None	novel transcript	0	0	0	0	0	0
ENSG00000259553	ENSG00000259553	None	novel transcript	4.43341	0.711629	2.12734	0.760787	0.842251	8.0352	0.108977	1.43377	-1.92121	-1.44	-2.57862	-2.45396	1.462	3.99032	2.69189	3.99305	4.00747	1.78388	0.0745402	0.359312	-0.713705	-0.360627	-0.643453	-1.37563	0.940581	0.719362	0.47541	0.718378	0.51993	0.168936
ENSG00000259554	ENSG00000259554	None	novel transcript, intronic to SEMA6D	0	0	0.180617	1.5584	0	0.169024			0.829681	-1.96325		-0.814464			4.06788	3.82625		4.06787			0.203959	-0.513099		-0.200219			0.838385	0.607882		0.841309
ENSG00000259555	ENSG00000259555	None	novel transcript, antisense to CHRNB4	0.14923	0	0	0.138555	0	0.360342	-0.784481			0.627793		0.154792	4.06965			4.06743		4.06894	-0.192764			0.154346		0.0380424	0.847144			0.877337		0.969654
ENSG00000259556	ENSG00000259556	None	Leo1, Paf1/RNA polymerase II complex component, homolog (S. cerevisiae) (LEO1) pseudogene	2.33918	0	0.69524	0.1948	2.15925	1.55714	-0.284257		-1.68132	-1.12012	-3.79763	-2.22813	2.1548		3.98917	4.06611	3.32149	3.60655	-0.131918		-0.42147	-0.275478	-1.14335	-0.617801	0.895049		0.673412	0.782949	0.252893	0.536706
ENSG00000259557	ENSG00000259557	HMGN1P26	high mobility group nucleosome binding domain 1 pseudogene 26 [Source:HGNC Symbol;Acc:HGNC:39370]	0.462197	0.18748	0.342211	0	0.696936	0.925574	0.299079	-0.728424	-1.352		-1.79606	-1.79625	4.02135	4.06927	4.049		3.98816	3.93155	0.0743728	-0.179006	-0.333909		-0.450347	-0.456881	0.940714	0.857933	0.738448		0.65246	0.647757
ENSG00000259558	ENSG00000259558	MESTP2	mesoderm specific transcript pseudogene 2 [Source:HGNC Symbol;Acc:HGNC:18208]	0	0.139171	0	0	0	0.322927		-0.717969				0.057642		4.06747				4.02007		-0.176515				0.0143385		0.859889				0.98856
ENSG00000259560	ENSG00000259560	None	novel transcript	1.97954	0.168267	1.01145	0	0.289019	1.97893	-0.165684	1.05332	0.495738		-0.134	-1.27772	2.47255	4.07013	3.57307		4.02003	2.52752	-0.0670095	0.258792	0.138743		-0.033333	-0.505524	0.946574	0.795796	0.889653		0.973409	0.613191
ENSG00000259561	ENSG00000259561	None	novel transcript	0.174944	0	0	0	0	0	-0.777699						4.0685						-0.191151						0.848407
ENSG00000259563	ENSG00000259563	None	novel transcript, antisense to CTDSPL2	0.505967	0.278343	1.2453	0.138555	0.882981	0.646017	0.462397	-1.12122	0.214087	0.627793	-1.59082	2.45456	3.99961	4.04773	3.92079	4.06743	4.00897	4.00343	0.11561	-0.276999	0.054603	0.154346	-0.396815	0.613114	0.907961	0.781781	0.956455	0.877337	0.691504	0.539801
ENSG00000259564	ENSG00000259564	None	novel transcript, antisense to VPS13C	0	0	0	0	0.756866	0.144271					2.45897	-0.806606					3.99594	4.06647					0.615366	-0.198355					0.538313	0.842767
ENSG00000259565	ENSG00000259565	KRT8P23	keratin 8 pseudogene 23 [Source:HGNC Symbol;Acc:HGNC:33375]	6.71301	0.168267	6.63179	1.583	10.9929	14.1204	0.265941	1.05332	0.504887	1.44288	2.17486	-0.0870421	1.22633	4.07013	1.39645	2.69206	1.24489	1.02135	0.21686	0.258792	0.36155	0.535976	1.74703	-0.0852229	0.828318	0.795796	0.717688	0.591975	0.0806314	0.932084					0.170125
ENSG00000259569	ENSG00000259569	None	dolichyl-phosphate mannosyltransferase polypeptide 3 (DPM3) pseudogene	0	0	0	0	0	0
ENSG00000259570	ENSG00000259570	None	golgin subfamily A member 2-like (AGSK1) pseudogene	11.7989	3.75103	8.37887	4.24275	6.08816	9.3238	0.111662	1.40243	1.02049	0.681152	0.575969	-0.312844	0.929529	1.95768	3.85258	1.65805	1.67551	1.50309	0.120127	0.716372	0.264883	0.410814	0.343757	-0.208134	0.904383	0.473762	0.791099	0.681209	0.731029	0.835125		0.999987			0.836327
ENSG00000259572	ENSG00000259572	LINC01491	long intergenic non-protein coding RNA 1491 [Source:HGNC Symbol;Acc:HGNC:51148]	0	0	0	0.554222	0.165438	0				1.31066	0.772992					4.02015	4.07192					0.326023	0.189835					0.744407	0.849439
ENSG00000259573	ENSG00000259573	NMNAT1P5	NMNAT1 pseudogene 5 [Source:HGNC Symbol;Acc:HGNC:49167]	0	0	0	0.138555	0	0				0.627793						4.06743						0.154346						0.877337
ENSG00000259575	ENSG00000259575	None	novel transcript, antisense to RORA	0	0	0	0	0	0
ENSG00000259577	ENSG00000259577	CERNA1	competing endogenous lncRNA 1 for miR-4707-5p and miR-4767 [Source:HGNC Symbol;Acc:HGNC:52664]	13.65	12.5371	17.418	9.12006	13.7935	12.6583	0.190984	-0.626602	-0.742905	1.09789	-1.17491	-0.287773	0.864074	1.03402	0.959882	1.29108	1.09735	1.11176	0.221027	-0.605987	-0.773954	0.850361	-1.07068	-0.258845	0.825071	0.544524	0.438958	0.395125	0.284314	0.795755		0.999987	0.635544		0.447901
ENSG00000259579	ENSG00000259579	None	novel transcript	0.454572	0	0.297811	0	0.165438	0.288542	0.459451		-0.0453079		0.772992	-1.20749	4.00025		4.02004		4.07192	4.04723	0.114855		-0.0112705		0.189835	-0.29835	0.90856		0.991008		0.849439	0.765436
ENSG00000259580	ENSG00000259580	None	novel transcript	0	0	0	0	0	0
ENSG00000259584	ENSG00000259584	None	novel transcript	0.31371	0	0	1.23332	0	0.721354	-1.18117			-3.21862		-1.55904	4.04812			3.83663		4.01156	-0.291783			-0.838918		-0.388638	0.770453			0.401515		0.697544
ENSG00000259586	ENSG00000259586	None	PHD finger protein 5A (PHF5A) pseudogene	0	0	0	0	0	0
ENSG00000259587	ENSG00000259587	None	novel transcript	0	0	0	0	0	0.144271						-0.806606						4.06647						-0.198355						0.842767
ENSG00000259588	ENSG00000259588	None	novel transcript, antisense to SEMA6D	0	0	0	0	0	0
ENSG00000259589	ENSG00000259589	None	novel transcript, antisense to HERC1	0.957486	0.704708	1.51442	0	1.49993	4.25707	-1.04714	1.43003	-0.736298		-0.138914	-2.02435	3.04283	3.99009	2.63258		3.24861	2.04185	-0.344133	0.358396	-0.279686		-0.042761	-0.991433	0.730746	0.720047	0.779718		0.965892	0.321474
ENSG00000259590	ENSG00000259590	LINC02244	long intergenic non-protein coding RNA 2244 [Source:HGNC Symbol;Acc:HGNC:53929]	0	0	0	0	0	0
ENSG00000259591	ENSG00000259591	None	novel transcript, antisense to RORA	0	0	0	0.138555	0	0				0.627793						4.06743						0.154346						0.877337
ENSG00000259592	ENSG00000259592	PRELID1P4	PRELID1 pseudogene 4 [Source:HGNC Symbol;Acc:HGNC:43889]	1.78232	1.8808	0.693779	3.37499	0	2.22843	2.19002	-1.72095	-1.24916	-0.0779063		-3.22481	2.85942	2.84074	3.99046	1.98238		3.15235	0.765899	-0.605812	-0.313036	-0.0392994		-1.02299	0.443736	0.54464	0.754253	0.968652		0.306314		0.999987
ENSG00000259593	ENSG00000259593	MTND5P40	MT-ND5 pseudogene 40 [Source:HGNC Symbol;Acc:HGNC:51959]	0	0	0	0	0	0
ENSG00000259594	ENSG00000259594	None	novel transcript	0	0	0	0	0	0
ENSG00000259595	ENSG00000259595	CTDSPL2-DT	CTDSPL2 divergent transcript [Source:HGNC Symbol;Acc:HGNC:55415]	0.327615	0.295996	0.72247	1.05963	0.661752	1.04061	0.102055	0.163228	1.49717	0.417559	1.29705	-1.40536	4.07912	4.0779	4.01855	3.75633	4.00615	3.98918	0.0250188	0.0400275	0.372565	0.111162	0.323765	-0.352293	0.98004	0.968071	0.709472	0.911488	0.746116	0.724619
ENSG00000259598	ENSG00000259598	None	novel transcript, antisense to RASGRP1	0	0	0	0.263832	0	0.169024				1.03114		-0.814464				4.04772		4.06787				0.254746		-0.200219				0.798919		0.841309
ENSG00000259600	ENSG00000259600	None	mitochondrially encoded NADH 4L (MT-ND4L) pseudogene	0	0	0	0	0	0
ENSG00000259601	ENSG00000259601	None	DEAD (Asp-Glu-Ala-Asp) box polypeptide 18 (DDX18) pseudogene	0.960613	0.18748	0.155537	0	0.984439	0.288542	-2.19885	-0.728424	0.847598		1.43119	-1.20749	3.56788	4.06927	4.0709		3.95047	4.04723	-0.61629	-0.179006	0.208209		0.362284	-0.29835	0.537703	0.857933	0.835066		0.71714	0.765436
ENSG00000259602	ENSG00000259602	None	novel transcript, antisense to SHC4	0	0	0	0	0	0
ENSG00000259603	ENSG00000259603	None	novel transcript, antisense to IRX1	2.71484	2.65109	0.592702	2.99487	1.86453	1.485	-0.940956	-0.724033	-0.094563	-0.00398918	3.65496	1.35509	2.12362	2.46659	3.96795	2.51071	3.52571	3.31606	-0.44309	-0.293536	-0.0238317	-0.00158886	1.03666	0.408643	0.6577	0.769112	0.980987	0.998732	0.299896	0.682802		0.999987
ENSG00000259604	ENSG00000259604	None	novel transcript	0.574765	0	0	0	0	0	1.57025						4.03148						0.389498						0.696908
ENSG00000259607	ENSG00000259607	None	novel transcript, antisense to KIF13B	2.68278	0.876644	3.79429	2.02983	4.72919	7.16272	2.77804	2.6064	-0.22013	0.906843	3.32974	1.37365	2.21351	4.00541	2.00532	2.64635	2.12974	1.42069	1.25504	0.650719	-0.109773	0.342677	1.56344	0.966885	0.209466	0.515228	0.912589	0.731842	0.117948	0.333602					0.230115
ENSG00000259608	ENSG00000259608	None	ADP-ribosylation factor-like 2 binding protein (ARL2BP) pseudogene	0	0	0	0	0.133642	0					0.74822						4.06779						0.183937						0.854062
ENSG00000259609	ENSG00000259609	None	family with sequence similarity 154, member B (Fam154b) pseudogene	0	0	0	0	0	0
ENSG00000259611	ENSG00000259611	LINC01582	long intergenic non-protein coding RNA 1582 [Source:HGNC Symbol;Acc:HGNC:51416]	0	0.355747	0	0.178698	0	0.317787		0.126079		-1.14351		0.071508		4.07542		4.07016		4.02005		0.0309364		-0.280949		0.0177878		0.97532		0.778749		0.985808
ENSG00000259612	ENSG00000259612	EEF1A1P22	eukaryotic translation elongation factor 1 alpha 1 pseudogene 22 [Source:HGNC Symbol;Acc:HGNC:37895]	8.83015	1.00905	3.14933	3.21622	5.25073	13.3407	-1.05909	-1.65357	1.35519	0.105541	1.63668	-1.80568	1.09388	3.97059	1.92681	2.04798	1.65061	1.07425	-0.9682	-0.416455	0.703334	0.0515342	0.991566	-1.68088	0.332945	0.677077	0.481848	0.9589	0.321409	0.0927863		0.999987			0.488543
ENSG00000259614	ENSG00000259614	TUBAP12	tubulin alpha pseudogene 12 [Source:HGNC Symbol;Acc:HGNC:54879]	0	0	0	0	0	0.144271						-0.806606						4.06647						-0.198355						0.842767
ENSG00000259615	ENSG00000259615	None	novel transcript, antisense to TICRR	0	0	0	0.357397	0	1.0411				-1.55294		1.5679				4.0491		3.99111				-0.383528		0.392848				0.701328		0.694432
ENSG00000259616	ENSG00000259616	None	novel transcript	0	0.937399	0.703446	0	0	0		-1.38004	0.0548771					4.00302	3.96217					-0.34475	0.0138502					0.730282	0.988949					0.999987
ENSG00000259617	ENSG00000259617	None	novel transcript, antisense to INO80	0	0	0.197492	0	0	0			-0.941431						4.06971						-0.231326						0.817061
ENSG00000259619	ENSG00000259619	None	intraflagellar transport 80 homolog (Chlamydomonas) (IFT80) pseudogene	0	0	0	0.1948	0	0				-1.12012						4.06611						-0.275478						0.782949
ENSG00000259620	ENSG00000259620	None	novel transcript, antisense to AGBL1	0	0	0	0	0	0
ENSG00000259621	ENSG00000259621	None	novel transcript, antisense to IGF1R	0	0	0	0	0	0
ENSG00000259622	ENSG00000259622	None	protein (peptidylprolyl cis/trans isomerase) NIMA-interacting, 4 (parvulin) (PIN4) pseudogene	0	0	0.180617	0	0	0			0.829681						4.06788						0.203959						0.838385
ENSG00000259624	ENSG00000259624	None	novel transcript, antisense to novel protein	0	0	0	0	0.150789	0					-0.999734						4.06573						-0.245893						0.805765
ENSG00000259626	ENSG00000259626	MTND3P12	MT-ND3 pseudogene 12 [Source:HGNC Symbol;Acc:HGNC:52072]	0	0	0	0	0	0
ENSG00000259627	ENSG00000259627	None	novel transcript, antisense to TPM1	8.02767	0.295297	5.51423	0.648302	18.9336	10.1442	1.37141	-1.1389	2.30542	-0.37502	3.73369	0.199577	1.29092	4.04884	1.69687	3.99792	1.13243	1.24942	1.06235	-0.28129	1.35863	-0.0938037	3.29707	0.159735	0.288075	0.778488	0.174264	0.925265	0.000977003	0.87309					0.00375841
ENSG00000259628	ENSG00000259628	None	novel transcript	13.7897	0.482777	5.9893	1.18159	5.6399	15.4886	-2.22461	-1.89166	1.78623	1.09037	1.54825	0.65861	1.03842	4.01995	1.61921	3.63246	1.83101	1.00412	-2.14229	-0.470568	1.10315	0.300174	0.845573	0.655905	0.0321699	0.637949	0.269962	0.764044	0.397791	0.511885					0.567508
ENSG00000259631	ENSG00000259631	None	novel transcript	0	0	0	0	0	0
ENSG00000259632	ENSG00000259632	None	UTP6, small subunit (SSU) processome component, homolog (yeast) (UTP6) pseudogene	0.505967	0.37496	0.361235	0.389601	1.5508	0.169024	0.462397	-1.13584	1.23389	-1.52013	1.95552	-0.814464	3.99961	4.04865	4.04794	4.04704	3.4981	4.06787	0.11561	-0.280548	0.30482	-0.375615	0.559026	-0.200219	0.907961	0.779057	0.760503	0.707203	0.576144	0.841309
ENSG00000259633	ENSG00000259633	UBE2Q2P8	UBE2Q2 pseudogene 8 [Source:HGNC Symbol;Acc:HGNC:49521]	0	0	0	0	0	0
ENSG00000259635	ENSG00000259635	None	novel transcript, antisense OAZ2	8.64885	4.53127	6.06321	3.36706	3.41718	7.02348	-1.26188	-0.444992	1.11981	0.915355	3.95917	-1.13231	1.24875	1.8619	1.41041	1.96353	2.59102	1.70174	-1.01051	-0.238999	0.793966	0.466178	1.52803	-0.665388	0.312252	0.811107	0.427215	0.641088	0.126504	0.505802		0.999987
ENSG00000259636	ENSG00000259636	None	novel transcript	0	0	0	0	0	0
ENSG00000259637	ENSG00000259637	DNM1P38	dynamin 1 pseudogene 38 [Source:HGNC Symbol;Acc:HGNC:35188]	0.349889	0	0	0	0.330876	0	-1.18335				1.18114		4.04826				4.04929		-0.29231				0.291692		0.770049				0.770522
ENSG00000259639	ENSG00000259639	None	novel transcript	0	0	0	0	0	0
ENSG00000259645	ENSG00000259645	None	novel transcript, sense intronic to PAQR5	17.3701	6.5765	7.68901	6.98122	9.22114	21.2976	-0.53903	-0.988406	-2.09586	-0.379219	-1.55863	-1.43454	0.79627	1.62419	1.46453	1.30089	1.37279	0.896625	-0.676944	-0.608551	-1.43108	-0.291507	-1.13538	-1.59994	0.498442	0.542822	0.152408	0.770664	0.256217	0.109613		0.999987			0.415001
ENSG00000259646	ENSG00000259646	None	olfactory receptor pseudogene	0	0	0	0	0	0
ENSG00000259647	ENSG00000259647	None	novel transcript	0	0	0	0	0	0
ENSG00000259648	ENSG00000259648	None	high mobility group box 1 (HMGB1) pseudogene	2.71877	0.81478	4.20482	0.84541	2.7063	6.57821	-1.90046	0.525086	0.45326	-1.21397	0.490406	-0.517516	2.01429	3.98076	1.72837	3.96499	2.52251	1.50033	-0.943487	0.131906	0.262246	-0.306173	0.194412	-0.344936	0.345432	0.895059	0.793132	0.759473	0.845853	0.730143
ENSG00000259649	ENSG00000259649	None	novel transcript, antisense to CEMIP	2.97566	0	0.155537	0	0.150789	1.59102	0.33802		0.847598		-0.999734	3.47975	1.95417		4.0709		4.06573	3.82066	0.172974		0.208209		-0.245893	0.910771	0.862672		0.835066		0.805765	0.362416
ENSG00000259650	ENSG00000259650	None	novel transcript, antisense to HCN4	0	0	0	0	0	0
ENSG00000259651	ENSG00000259651	MTCO3P23	MT-CO3 pseudogene 23 [Source:HGNC Symbol;Acc:HGNC:52126]	0	0	0	0	0	0
ENSG00000259652	ENSG00000259652	None	novel transcript, antisense to TSPAN3	0	0	0	0	0	0
ENSG00000259654	ENSG00000259654	None	novel transcript, antisense to SEC11A	0	0	0	1.01949	0	0				-1.78493						3.99333						-0.446977						0.654892
ENSG00000259655	ENSG00000259655	None	golgin subfamily A (GOLGA) pseudogene	0	0	0	0	0.165438	0.149492					0.772992	0.933017					4.07192	4.06557					0.189835	0.229493					0.849439	0.818486
ENSG00000259656	ENSG00000259656	None	novel transcript	0	0	0	0	0	0
ENSG00000259657	ENSG00000259657	PIGHP1	phosphatidylinositol glycan anchor biosynthesis class H pseudogene 1 [Source:HGNC Symbol;Acc:HGNC:45152]	0.458014	0.156825	0	0.263832	0	0.438034	1.60074	1.04045		1.03114		-0.135215	4.03603	4.06794		4.04772		4.02818	0.396613	0.255769		0.254746		-0.0335672	0.691653	0.798129		0.798919		0.973222
ENSG00000259658	ENSG00000259658	UBE2Q2P13	UBE2Q2 pseudogene 13 [Source:HGNC Symbol;Acc:HGNC:56078]	0	0.139171	0	0	0	0		-0.717969						4.06747						-0.176515						0.859889
ENSG00000259660	ENSG00000259660	DNM1P47	dynamin 1 pseudogene 47 [Source:HGNC Symbol;Acc:HGNC:35200]	0.515374	25.5582	10.2477	28.8739	2.17209	0.504694	1.18888	-0.34486	3.65102	-0.14243	1.8096	0.940745	4.02413	0.751577	1.46971	0.696886	2.64698	4.01024	0.295438	-0.458849	2.48417	-0.20438	0.683648	0.234586	0.767659	0.646343	0.0129853	0.838057	0.494197	0.81453		0.999987
ENSG00000259661	ENSG00000259661	None	novel transcript, antisense to MAN2A2	11.3348	2.18657	9.59988	2.1758	5.13152	9.19354	1.52436	-3.57567	-0.402778	-1.96071	1.70164	-2.54683	1.01724	3.15365	1.30043	2.59934	1.86009	1.40741	1.49853	-1.13382	-0.309727	-0.754312	0.914819	-1.80959	0.133996	0.256871	0.756769	0.450662	0.360287	0.0703594		0.999987			0.530716
ENSG00000259665	ENSG00000259665	None	transmembrane phosphoinositide 3-phosphatase and tensin homolog 2 (TPTE2) pseudogene	0	0	0	0	0	0
ENSG00000259666	ENSG00000259666	LINGO1-AS1	LINGO1 antisense RNA 1 [Source:HGNC Symbol;Acc:HGNC:27368]	0	0	0.308154	0	0	0			1.23183						4.04781						0.304319						0.760885
ENSG00000259668	ENSG00000259668	None	novel transcript, antisense to DMXL2	0.174944	0	0	0	0.533908	0.693739	-0.777699				1.38405	-1.35752	4.0685				4.03976	4.00568	-0.191151				0.342606	-0.338899	0.848407				0.731895	0.734686
ENSG00000259669	ENSG00000259669	None	novel transcript	0	0	0	0	0	2.42979						1.74338						3.53491						0.493188						0.62188
ENSG00000259670	ENSG00000259670	None	novel transcript, antisense to CEP152	0	0.18748	0	0.169916	0	0		-0.728424		-1.14337				4.06927		4.07014				-0.179006		-0.280916				0.857933		0.778775
ENSG00000259671	ENSG00000259671	MTCYBP23	MT-CYB pseudogene 23 [Source:HGNC Symbol;Acc:HGNC:51980]	0	0	0	0	0	0
ENSG00000259672	ENSG00000259672	None	novel transcript	0.191588	0	0	0	0	0	0.993276						4.06908						0.244103						0.807151
ENSG00000259674	ENSG00000259674	RPL7AP75	ribosomal protein L7a pseudogene 75 [Source:HGNC Symbol;Acc:HGNC:55898]	0	0.18748	0	0	0.150789	0.173435		-0.728424			-0.999734	-0.839912		4.06927			4.06573	4.0721		-0.179006			-0.245893	-0.20626		0.857933			0.805765	0.836588
ENSG00000259675	ENSG00000259675	None	novel transcript	0.31371	0	0.342211	0	0	0	-1.18117		-1.352				4.04812		4.049				-0.291783		-0.333909				0.770453		0.738448
ENSG00000259676	ENSG00000259676	None	novel transcript	0.324174	0	0	0.277111	0	0.331178	-1.57179			1.03095		0.0658593	4.03912			4.04771		4.07511	-0.389142			0.2547		0.0161613	0.697171			0.798955		0.987106
ENSG00000259677	ENSG00000259677	None	Arginine/serine-rich coiled-coil protein (RSRC2) pseudogene	0	0	0	0	0.301579	1.52587					-1.39884	-2.50147					4.04685	3.27606					-0.345662	-0.763561					0.729597	0.445129
ENSG00000259678	ENSG00000259678	None	novel transcript, antisense to DMXL2	0	0	0	0	0	0
ENSG00000259680	ENSG00000259680	IGHV3OR16-17	immunoglobulin heavy variable 3/OR16-17 (non-functional) [Source:HGNC Symbol;Acc:HGNC:55105]	0	0	0	0	0	0
ENSG00000259681	ENSG00000259681	None	novel transcript	0	0.37496	0	0	0	0		-1.13584						4.04865						-0.280548						0.779057
ENSG00000259682	ENSG00000259682	None	novel transcript, sense intronic to ZNF609	13.6767	0.407155	5.816	2.30511	2.64538	6.84284	-1.04621	1.44779	0.223364	1.36851	2.75743	-2.14024	0.901583	4.04816	1.71075	2.31762	2.68307	1.67678	-1.16041	0.357643	0.130565	0.590481	1.02771	-1.2764	0.245881	0.720611	0.896119	0.554868	0.304086	0.201813
ENSG00000259683	ENSG00000259683	None	golgin A6 family-like 9 (GOLGA6L9) pseudogene	0.305342	0.937399	0	0	0.330876	0.432813	1.39096	-1.38004			1.18114	-1.44762	4.04797	4.00302			4.04929	4.03968	0.34362	-0.34475			0.291692	-0.358351	0.731132	0.730282			0.770522	0.720081		0.999987
ENSG00000259684	ENSG00000259684	None	novel transcript, antisense to TRPM7	2.42964	0.295297	3.17429	0	1.84801	3.50938	0.565562	-1.1389	-0.190148		2.28387	-2.97021	2.11362	4.04884	1.99178		3.25208	2.55483	0.267579	-0.28129	-0.0954667		0.702281	-1.16259	0.789023	0.778488	0.923944		0.482504	0.244997
ENSG00000259685	ENSG00000259685	IDH2-DT	IDH2 divergent transcript [Source:HGNC Symbol;Acc:HGNC:53154]	0	0.139171	0	0	0	0.169024		-0.717969				-0.814464		4.06747				4.06787		-0.176515				-0.200219		0.859889				0.841309
ENSG00000259686	ENSG00000259686	HNRNPA1P71	heterogeneous nuclear ribonucleoprotein A1 pseudogene 71 [Source:HGNC Symbol;Acc:HGNC:48801]	0.629871	0	1.20005	0.357397	1.12415	2.2168	-1.17845		-0.917051	-1.55294	2.16279	-0.692441	3.99095		3.09041	4.0491	3.65555	2.59057	-0.29528		-0.296741	-0.383528	0.591645	-0.267293	0.76778		0.766665	0.701328	0.554088	0.789244
ENSG00000259687	ENSG00000259687	LINC01220	long intergenic non-protein coding RNA 1220 [Source:HGNC Symbol;Acc:HGNC:49664]	19.246	7.28353	9.25429	9.12571	12.4297	17.1795	-0.210231	0.262666	-0.689686	-0.367261	-0.376531	0.309699	0.753587	1.5288	1.17219	1.14228	1.22771	0.95451	-0.278973	0.171812	-0.588376	-0.321516	-0.306695	0.324458	0.780265	0.863585	0.55628	0.747819	0.759076	0.745591		0.999987			0.854692
ENSG00000259688	ENSG00000259688	None	mitochondrially encoded NADH dehydrogenase 1 (MT-ND1) pseudogene	0	0	0.155537	0	0	0			0.847598						4.0709						0.208209						0.835066
ENSG00000259690	ENSG00000259690	None	novel transcript	0	0.749919	0.180617	0.749022	0	0		-1.3476	0.829681	-0.000508483				4.0139	4.06788	3.99084				-0.335734	0.203959	-0.000127413				0.737071	0.838385	0.999898
ENSG00000259691	ENSG00000259691	FKBP1AP2	FKBP prolyl isomerase 1A pseudogene 2 [Source:HGNC Symbol;Acc:HGNC:3715]	0	0	0	0	0	0
ENSG00000259692	ENSG00000259692	LINC01418	long intergenic non-protein coding RNA 1418 [Source:HGNC Symbol;Acc:HGNC:50711]	0.340818	0.336533	0.513316	0.698072	0.150789	0	0.128188	1.46266	-1.49055	-1.74842	-0.999734		4.07724	4.04908	4.02816	3.99589	4.06573		0.0314398	0.361234	-0.370031	-0.437555	-0.245893		0.974919	0.717925	0.711359	0.661709	0.805765
ENSG00000259694	ENSG00000259694	None	novel transcript	0	0	0	0	0	0
ENSG00000259695	ENSG00000259695	None	ribosomal protein L17 (RPL17) pseudogene	0	0	0	0	0	0
ENSG00000259696	ENSG00000259696	None	REX4, RNA exonuclease 4 homolog (S. cerevisiae) (REXO4) pseudogene	0	0.147649	0.712804	0.409027	0.220745	0.504612		-0.730636	1.13178	1.78377	-1.0296	-1.02176		4.06964	3.98962	4.01749	4.0709	4.02397		-0.179533	0.283682	0.444001	-0.252918	-0.253918		0.857519	0.776654	0.657042	0.800332	0.799559
ENSG00000259697	ENSG00000259697	None	novel transcript	0.174944	0	0	0	0.133642	0.144271	-0.777699				0.74822	-0.806606	4.0685				4.06779	4.06647	-0.191151				0.183937	-0.198355	0.848407				0.854062	0.842767
ENSG00000259698	ENSG00000259698	FAM30C	family with sequence similarity 30 member C [Source:HGNC Symbol;Acc:HGNC:31024]	0	0	0	0	0	0
ENSG00000259700	ENSG00000259700	None	novel transcript, antisense to CEP152	0.14923	0.860547	0.171105	1.23654	0	0.606247	-0.784481	0.406417	-0.943001	1.36699		-2.19593	4.06965	3.97978	4.06997	3.21401		4.01283	-0.192764	0.10212	-0.231697	0.425322		-0.547227	0.847144	0.918661	0.816773	0.670602		0.584223
ENSG00000259701	ENSG00000259701	None	novel transcript, intronic to CYP19A1	0	0	0	0	0	0
ENSG00000259702	ENSG00000259702	None	novel transcript	0.715256	0	0.466611	0	1.86994	0.347032	2.38218		1.36397		3.46369	1.377	4.01103		4.02489		3.52723	4.0496	0.593908		0.338884		0.981987	0.340033	0.552574		0.734697		0.326106	0.733832
ENSG00000259704	ENSG00000259704	None	novel transcript, sense overlapping 3' UTR of BLM	0	0	0.142274	0.178698	0	1.0411			-0.924165	-1.14351		1.5679			4.06672	4.07016		3.99111			-0.227251	-0.280949		0.392848			0.820229	0.778749		0.694432
ENSG00000259705	ENSG00000259705	FBN1-DT	FBN1 divergent transcript [Source:HGNC Symbol;Acc:HGNC:55413]	3.35409	3.98406	4.30603	0.8592	6.36101	7.14039	-1.42529	3.5792	1.07383	0.719939	1.18252	-2.50064	1.80657	2.43383	1.86477	3.96606	1.48558	1.63795	-0.788948	1.4706	0.575854	0.181525	0.795999	-1.52669	0.430143	0.141398	0.564714	0.855955	0.426033	0.126837		0.999987			0.594913
ENSG00000259707	ENSG00000259707	None	serine/arginine-rich splicing factor 9 (SRSF9) pseudogene	0.676727	0.18748	0.5058	0.192488	1.10373	1.40716	1.65406	-0.728424	0.811325	0.652198	-1.62064	-1.45377	3.99251	4.06927	4.00881	4.07153	3.99877	3.39343	0.41429	-0.179006	0.202386	0.160185	-0.405284	-0.428409	0.678662	0.857933	0.839615	0.872735	0.685269	0.668353
ENSG00000259708	ENSG00000259708	DNAJA4-DT	DNAJA4 divergent transcript [Source:HGNC Symbol;Acc:HGNC:55412]	0	0	0	0	0	0
ENSG00000259709	ENSG00000259709	None	novel transcript, antisense to GNB5	0.14923	0	0	0.138555	0.330876	0	-0.784481			0.627793	1.18114		4.06965			4.06743	4.04929		-0.192764			0.154346	0.291692		0.847144			0.877337	0.770522
ENSG00000259710	ENSG00000259710	NUTF2P6	nuclear transport factor 2 pseudogene 6 [Source:HGNC Symbol;Acc:HGNC:50455]	0	0	0	0	0	0
ENSG00000259711	ENSG00000259711	None	novel transcript	4.29717	0.37496	1.44823	0.138555	2.85813	5.8131	1.11666	-1.13584	-1.71995	0.627793	2.78445	-2.80444	1.62803	4.04865	3.3406	4.06743	2.85773	1.83796	0.685901	-0.280548	-0.514864	0.154346	0.974356	-1.52584	0.492776	0.779057	0.606648	0.877337	0.32988	0.127049
ENSG00000259712	ENSG00000259712	None	novel transcript, antisense to MAPK6	2.25491	1.542	1.27543	0.1948	0.711877	1.24399	1.36306	-0.877045	0.0449955	-1.12012	1.44927	3.0359	2.20136	3.33073	3.91497	4.06611	4.0228	3.98905	0.619192	-0.263319	0.0114932	-0.275478	0.360264	0.761059	0.53579	0.792305	0.99083	0.782949	0.71865	0.446622		0.999987
ENSG00000259713	ENSG00000259713	None	novel transcript	4.92071	1.28479	5.72333	2.04215	2.43114	7.44208	1.48669	3.11789	-2.09971	1.58571	-2.36619	-1.79188	1.40337	3.93197	1.50601	2.42731	3.00269	1.57195	1.05937	0.792957	-1.39422	0.653279	-0.788021	-1.13991	0.28943	0.427803	0.163251	0.513577	0.430684	0.254323		0.999987
ENSG00000259715	ENSG00000259715	None	novel transcript	0.519204	0	0.669389	0.178698	0	0.626589	0.968807		2.33062	-1.14351		-2.30986	4.00872		4.00292	4.07016		4.00243	0.241675		0.58223	-0.280949		-0.577114	0.809032		0.560412	0.778749		0.563862
ENSG00000259717	ENSG00000259717	LINC00677	long intergenic non-protein coding RNA 677 [Source:HGNC Symbol;Acc:HGNC:20121]	0.174944	0	0.154077	0	0.533908	1.45784	-0.777699		0.828212		1.38405	2.73509	4.0685		4.06762		4.03976	3.98391	-0.191151		0.203611		0.342606	0.686534	0.848407		0.838658		0.731895	0.492376
ENSG00000259719	ENSG00000259719	LINC02284	long intergenic non-protein coding RNA 2284 [Source:HGNC Symbol;Acc:HGNC:53201]	0	0	0	0.331043	0	0.342459				1.43191		-1.61993				4.03982		4.0407				0.354448		-0.400904				0.723003		0.688491
ENSG00000259720	ENSG00000259720	None	novel transcript, antisense to TRPM1	0	1.31236	0	0	0	0		-1.42105						3.98972						-0.356178						0.721707						0.999987
ENSG00000259721	ENSG00000259721	GREM1-AS1	GREM1 antisense RNA 1 [Source:HGNC Symbol;Acc:HGNC:55411]	0	0.18748	0.361235	0.178698	0.150789	0.186907		-0.728424	1.23389	-1.14351	-0.999734	0.956652		4.06927	4.04794	4.07016	4.06573	4.06972		-0.179006	0.30482	-0.280949	-0.245893	0.235066		0.857933	0.760503	0.778749	0.805765	0.814158
ENSG00000259722	ENSG00000259722	None	high mobility group nucleosome binding domain 1 (HMGN1) pseudogene	0.673674	0	0.821806	0	1.06914	2.97898	-1.46639		-2.64739		1.51327	2.23911	3.99184		3.99693		3.98844	2.3584	-0.367347		-0.662355		0.379414	0.949421	0.71336		0.507744		0.704381	0.342407
ENSG00000259723	ENSG00000259723	None	novel transcript, antisense to TSHZ2	0.174556	0	0	0.577463	0	0.482319	0.994868			1.1469		-1.96862	4.06935			4.02276		4.01684	0.244478			0.285103		-0.490091	0.806861			0.775565		0.624069
ENSG00000259724	ENSG00000259724	LINC01581	long intergenic non-protein coding RNA 1581 [Source:HGNC Symbol;Acc:HGNC:51415]	0	0.18748	0	0	0	0.313295		-0.728424				-1.59891		4.06927				4.0358		-0.179006				-0.396183		0.857933				0.69197
ENSG00000259725	ENSG00000259725	None	novel transcript	0.156855	0	0	1.2966	0	0	-0.776147			1.85692			4.06823			3.47909			-0.190782			0.533736			0.848696			0.593525
ENSG00000259726	ENSG00000259726	CSPG4P11	chondroitin sulfate proteoglycan 4 pseudogene 11 [Source:HGNC Symbol;Acc:HGNC:48363]	10.6172	14.8902	15.3242	20.0355	13.7683	9.84804	0.242259	0.0348099	-1.05338	0.00260892	-0.454207	-0.565295	0.988341	1.01542	0.938107	0.788049	1.30301	1.25851	0.245116	0.0342812	-1.12288	0.00331061	-0.348583	-0.44918	0.806366	0.972653	0.261488	0.997359	0.727402	0.653302		0.999987	0.458211		0.833879
ENSG00000259727	ENSG00000259727	None	novel transcript	7.4567	1.72999	8.44391	4.50518	7.6489	10.2957	-0.249876	1.53912	0.013522	-0.452147	-1.09417	-0.204495	1.15749	2.90193	1.2655	1.57877	1.50617	1.2161	-0.215877	0.530379	0.0106852	-0.286392	-0.726457	-0.168156	0.829084	0.595849	0.991475	0.774578	0.467558	0.86646		0.999987			0.633008
ENSG00000259728	ENSG00000259728	LINC00933	long intergenic non-protein coding RNA 933 [Source:HGNC Symbol;Acc:HGNC:48625]	4.82386	2.08802	9.22648	3.14222	9.48041	5.45739	2.00625	-1.07574	-0.76076	-0.550762	1.30192	-1.10927	1.62346	2.36332	1.24762	2.0408	1.43267	1.78479	1.23578	-0.455182	-0.609771	-0.269876	0.908734	-0.62151	0.216539	0.648978	0.542014	0.787256	0.363491	0.534264		0.999987			0.533708
ENSG00000259731	ENSG00000259731	None	novel transcript	0	0	0	0	0	0
ENSG00000259732	ENSG00000259732	None	novel transcript, sense overlapping to CCNB2	23.3513	1.38135	8.60092	1.14461	11.0131	29.2152	-0.506847	-0.0762701	-0.478449	1.30411	-0.841467	0.362429	0.663112	3.86647	1.31307	3.59203	1.36463	0.737005	-0.764345	-0.019726	-0.364375	0.363056	-0.616628	0.49176	0.444662	0.984262	0.715578	0.716563	0.53748	0.622889		0.999987			0.693605
ENSG00000259734	ENSG00000259734	None	novel transcript, antisense to AGBL1	0	0	0	0	0	0
ENSG00000259735	ENSG00000259735	None	novel transcript, sense intronic to MYO1E	4.55357	1.20913	2.0352	2.49991	4.28759	4.0023	-1.08895	-0.823237	-0.344507	0.997009	1.75182	-0.092999	1.49505	3.67119	2.69124	2.21961	1.85501	2.13935	-0.728372	-0.224243	-0.12801	0.449182	0.944374	-0.0434707	0.466386	0.822568	0.898141	0.653301	0.344979	0.965326		0.999987			0.514564
ENSG00000259736	ENSG00000259736	CRTC3-AS1	CRTC3 antisense RNA 1 [Source:HGNC Symbol;Acc:HGNC:51433]	2.20109	2.30444	4.15114	2.89768	1.84261	6.11092	0.699796	-2.10441	1.45757	2.24563	-1.13186	1.28487	2.2778	2.81242	1.76422	2.3562	2.80516	1.80708	0.307225	-0.748256	0.826184	0.953076	-0.403493	0.711024	0.758672	0.454306	0.4087	0.340552	0.686586	0.47707		0.999987
ENSG00000259737	ENSG00000259737	None	novel transcript	0	0	0	0	0	0
ENSG00000259738	ENSG00000259738	ZNF444P1	zinc finger protein 444 pseudogene 1 [Source:HGNC Symbol;Acc:HGNC:35157]	0.340818	0	0.284548	1.3819	0	0.59797	0.128188		-1.32564	-0.700631		1.67836	4.07724		4.04735	3.7063		4.02732	0.0314398		-0.327533	-0.189038		0.416743	0.974919		0.743265	0.850063		0.676866
ENSG00000259740	ENSG00000259740	None	novel transcript, intronic to SEMA6D	0	0	0	0	0	0.144271						-0.806606						4.06647						-0.198355						0.842767
ENSG00000259742	ENSG00000259742	None	chromosome 15 open reading frame 43 (C15orf43) pseudogene	0	0	0	0	0.150789	0					-0.999734						4.06573						-0.245893						0.805765
ENSG00000259743	ENSG00000259743	None	phosphodiesterase 8B (PDE8B) pseudogene	0	0	0	0	0	0
ENSG00000259744	ENSG00000259744	None	novel transcript, sense intronic to LARP6	4.29024	0	3.07082	0.192488	0.150789	3.63094	0.496469		-2.65769	0.652198	-0.999734	-3.36843	1.64618		2.15594	4.07153	4.06573	2.21281	0.301589		-1.23273	0.160185	-0.245893	-1.52224	0.762966		0.217678	0.872735	0.805765	0.127948
ENSG00000259746	ENSG00000259746	HSPE1P3	heat shock protein family E (Hsp10) member 1 pseudogene 3 [Source:HGNC Symbol;Acc:HGNC:49322]	5.80922	2.58065	5.49708	4.43435	5.60083	7.37634	-0.808149	1.23932	1.35987	0.928197	0.840782	-1.62298	1.28691	2.12273	1.61943	1.71379	1.75871	1.49329	-0.627974	0.583831	0.839721	0.541605	0.478068	-1.08685	0.530021	0.559334	0.401065	0.588091	0.632602	0.277102		0.999987			0.767039
ENSG00000259749	ENSG00000259749	NCAPGP2	non-SMC condensin I complex subunit G pseudogene 2 [Source:HGNC Symbol;Acc:HGNC:51905]	0.639278	0	0	0	0.150789	0.173516	-0.117214				-0.999734	0.965363	3.9929				4.06573	4.07115	-0.0293557				-0.245893	0.237123	0.976581				0.805765	0.812561
ENSG00000259750	ENSG00000259750	NSA2P4	NSA2 pseudogene 4 [Source:HGNC Symbol;Acc:HGNC:54583]	0.174556	0.48192	0.729832	0.364716	0	0	0.994868	-0.0580067	-0.614916	-1.92177			4.06935	4.02198	3.98998	4.03746			0.244478	-0.0144224	-0.154115	-0.475985			0.806861	0.988493	0.877519	0.634085
ENSG00000259753	ENSG00000259753	None	novel protein	1.74944	17.5759	6.86346	12.106	0	0	-1.62029	0.157487	2.37683	1.84186			3.31541	3.15098	2.19747	3.11771			-0.488713	0.0499802	1.08162	0.590774			0.625045	0.960138	0.27942	0.554672				0.999987
ENSG00000259754	ENSG00000259754	None	novel transcript	0.14923	0.18748	0	0	0	0	-0.784481	-0.728424					4.06965	4.06927					-0.192764	-0.179006					0.847144	0.857933
ENSG00000259755	ENSG00000259755	None	novel transcript, antisense to LRRK1	0.152671	0	0	0.389601	0.133642	2.48565	0.98661			-1.52013	0.74822	-1.82994	4.06794			4.04704	4.06779	2.75561	0.242533			-0.375615	0.183937	-0.66408	0.808367			0.707203	0.854062	0.506639
ENSG00000259756	ENSG00000259756	None	novel transcript, antisense to TLN2	0	0	0.197492	0	0	0.169024			-0.941431			-0.814464			4.06971			4.06787			-0.231326			-0.200219			0.817061			0.841309
ENSG00000259757	ENSG00000259757	None	novel transcript	2.65928	2.55497	1.56445	1.30736	0.674283	1.20081	0.724341	4.09523	-3.96289	-0.709831	2.16111	-2.99556	2.06209	2.95388	3.25016	3.79189	4.00968	3.97682	0.351266	1.38639	-1.21929	-0.187197	0.538973	-0.753254	0.725389	0.165628	0.222733	0.851506	0.589905	0.451297		0.999987
ENSG00000259759	ENSG00000259759	None	novel transcript	0	0	0	0	0	0
ENSG00000259760	ENSG00000259760	None	novel transcript, antisense to LRRC28	0	0	0	0	0	0
ENSG00000259762	ENSG00000259762	None	novel transcript, antisense to AKAP13	0.69376	2.25809	0.154077	2.16273	0.638819	0.507071	1.77092	3.52465	0.828212	-1.16542	-1.08424	-1.43093	3.75199	3.11675	4.06762	2.79512	3.98182	4.03633	0.471995	1.13087	0.203611	-0.416949	-0.272297	-0.354513	0.63693	0.258108	0.838658	0.676716	0.785394	0.722955		0.999987
ENSG00000259763	ENSG00000259763	LINC02157	long intergenic non-protein coding RNA 2157 [Source:HGNC Symbol;Acc:HGNC:53018]	0	0	0	0	0	0
ENSG00000259764	ENSG00000259764	PCSK6-AS1	PCSK6 antisense RNA 1 [Source:HGNC Symbol;Acc:HGNC:51448]	0	0	0	0	0.133642	0					0.74822						4.06779						0.183937						0.854062
ENSG00000259767	ENSG00000259767	None	novel transcript, sense intronic to BTBD1	9.26016	1.15084	3.26966	1.71689	3.99037	7.69897	-0.813063	2.92353	0.703815	-0.862775	-0.73701	-2.48742	1.0687	3.99367	1.85847	3.07663	1.81932	1.65463	-0.760799	0.732042	0.378707	-0.280428	-0.405102	-1.50331	0.446777	0.464143	0.704905	0.779149	0.685403	0.132759		0.999987			0.803437
ENSG00000259769	ENSG00000259769	None	ADAM metallopeptidase domain 22 (ADAM22) pseudogene	0	0	0	0	0	0
ENSG00000259770	ENSG00000259770	None	farnesyl diphosphate synthase (FDRS) pseudogene	0.502171	0.156825	0.155537	0.779202	0.471604	0.520467	1.15037	1.04045	0.847598	-1.84761	-1.0053	0.276829	4.02649	4.06794	4.0709	4.02515	4.01087	4.00613	0.285701	0.255769	0.208209	-0.459015	-0.250643	0.0691014	0.775107	0.798129	0.835066	0.646224	0.80209	0.944909
ENSG00000259771	ENSG00000259771	None	novel transcript, sense intronic to MYO1E	4.69005	1.01789	6.69679	1.38286	3.75364	8.26324	-0.18209	1.72918	-0.308414	-1.78676	-0.746734	1.31905	1.42275	4.00575	1.55618	3.34676	2.53848	1.49693	-0.127985	0.431673	-0.198187	-0.533878	-0.294166	0.881172	0.898161	0.665979	0.842899	0.593426	0.768631	0.378225		0.999987
ENSG00000259772	ENSG00000259772	LINC03034	long intergenic non-protein coding RNA 3034 [Source:HGNC Symbol;Acc:HGNC:54360]	0.873945	0	0.311074	0.333356	0.452368	0	-0.0143362		1.25866	-0.240753	-1.63816		3.94018		4.04947	4.07568	4.03943		-0.00363846		0.310821	-0.0590706	-0.405543		0.997097		0.755937	0.952896	0.685078
ENSG00000259773	ENSG00000259773	None	novel transcript, antisense to SPPL2A	0	0	0	0	0	0
ENSG00000259774	ENSG00000259774	None	novel transcript	0.152671	0.37496	0	0	0	1.98498	0.98661	-1.13584				-3.13505	4.06794	4.04865				3.27001	0.242533	-0.280548				-0.958729	0.808367	0.779057				0.337695
ENSG00000259775	ENSG00000259775	EIF5-DT	EIF5 divergent transcript [Source:HGNC Symbol;Acc:HGNC:56080]	29.2477	6.26226	16.8402	7.74093	21.7939	39.0896	0.442176	-1.55972	0.251027	0.35123	0.555814	-0.403342	0.592579	1.57165	0.876305	1.26631	0.843128	0.635012	0.746189	-0.992407	0.286461	0.277366	0.659229	-0.635172	0.455553	0.320999	0.774525	0.781499	0.509749	0.525316		0.999987	0.872178		0.66928
ENSG00000259776	ENSG00000259776	None	novel transcript	2.80368	1.54967	2.45963	1.68437	0.267285	2.62167	0.449272	1.45649	-3.32695	0.551553	1.15223	-1.7794	2.04722	3.32128	2.55962	2.88317	4.0479	2.63349	0.219455	0.438532	-1.29978	0.191301	0.284649	-0.67568	0.826296	0.661	0.193676	0.84829	0.775913	0.499244		0.999987
ENSG00000259779	ENSG00000259779	LINC01922	long intergenic non-protein coding RNA 1922 [Source:HGNC Symbol;Acc:HGNC:52741]	0	0	0	0.668011	0	0				-0.374825						3.99784						-0.0937569						0.925302
ENSG00000259780	ENSG00000259780	None	novel transcript	21.2836	9.72427	21.5349	18.9779	15.577	29.9489	-0.388972	-0.875244	0.70524	-0.727064	0.711888	0.521759	0.720172	1.21799	0.797628	0.802273	0.96224	0.734813	-0.54011	-0.7186	0.884172	-0.906255	0.739824	0.710057	0.589121	0.472387	0.376604	0.364801	0.459407	0.477669		0.999987	0.580891		0.62606
ENSG00000259782	ENSG00000259782	None	novel transcript	13.6772	4.22988	12.1249	2.96737	7.20566	13.877	0.345325	0.148251	0.257731	0.558811	1.83752	-0.461582	0.857023	1.94908	1.01802	1.93621	1.43961	1.03733	0.402935	0.076062	0.253168	0.28861	1.2764	-0.444971	0.686996	0.93937	0.800138	0.77288	0.201813	0.656341		0.999987			0.348444
ENSG00000259783	ENSG00000259783	LINC02259	long intergenic non-protein coding RNA 2259 [Source:HGNC Symbol;Acc:HGNC:53172]	0	0.139171	0	0.263832	0.165438	0		-0.717969		1.03114	0.772992			4.06747		4.04772	4.07192			-0.176515		0.254746	0.189835			0.859889		0.798919	0.849439
ENSG00000259784	ENSG00000259784	None	novel protein	0	0.203577	0.462231	0	0	1.56164		1.04258	1.4526			1.60589		4.06831	4.03736			3.97874		0.256267	0.35979			0.403619		0.797744	0.719004			0.686493
ENSG00000259786	ENSG00000259786	LINC02109	long intergenic non-protein coding RNA 2109 [Source:HGNC Symbol;Acc:HGNC:52964]	0.3495	0.56244	0.171105	0	0.355939	0.288542	0.0955071	-1.29921	-0.943001		1.14365	-1.20749	4.07803	4.03076	4.06997		4.04735	4.04723	0.0234199	-0.322323	-0.231697		0.282567	-0.29835	0.981315	0.747208	0.816773		0.777509	0.765436
ENSG00000259788	ENSG00000259788	UAP1-DT	UAP1 divergent transcript [Source:HGNC Symbol;Acc:HGNC:55410]	6.07959	1.97289	1.38004	2.86697	6.63627	8.27999	-0.446682	-0.946074	-0.190078	0.436435	-0.282394	0.469867	1.26293	2.73606	3.11998	2.29024	1.92207	1.34441	-0.353688	-0.34578	-0.0609229	0.190563	-0.146922	0.349497	0.723573	0.729508	0.951421	0.848868	0.883194	0.726716		0.999987			0.932661
ENSG00000259789	ENSG00000259789	None	novel transcript	0	0	0	0.138555	0	0				0.627793						4.06743						0.154346						0.877337
ENSG00000259790	ENSG00000259790	ANP32BP1	acidic nuclear phosphoprotein 32 family member B pseudogene 1 [Source:HGNC Symbol;Acc:HGNC:24267]	15.8961	3.78458	6.05152	3.75524	7.40737	16.1854	-0.0498971	-1.04991	-0.890702	-0.042953	0.304358	0.15801	0.79867	1.75902	1.41492	1.79739	1.39717	0.95196	-0.0624752	-0.596874	-0.629508	-0.0238974	0.217839	0.165984	0.950184	0.550592	0.529016	0.980934	0.827554	0.868169		0.999987			0.899008
ENSG00000259791	ENSG00000259791	None	novel transcript	0	0	0	0	0	0
ENSG00000259792	ENSG00000259792	None	novel transcript, antisense to TBC1D2B	0	0	0	0	0	0
ENSG00000259793	ENSG00000259793	None	novel transcript, antisense to DGKD	1.68416	0.743688	0.764423	3.89235	0.330876	0.819289	0.456305	2.55609	0.642498	-0.553113	1.18114	-0.158294	2.66249	4.00418	3.9829	1.71805	4.04929	3.97961	0.171383	0.638355	0.161314	-0.321942	0.291692	-0.0397762	0.863923	0.523243	0.871846	0.747497	0.770522	0.968272
ENSG00000259797	ENSG00000259797	None	novel transcript, intronic to PRMT7	32.3726	5.75816	21.8532	5.79846	21.131	38.2949	-0.119649	0.249835	-1.42902	-0.389405	-1.41241	0.116388	0.581287	1.48506	0.800551	1.37968	0.863978	0.659848	-0.205835	0.168233	-1.78504	-0.282244	-1.63478	0.176386	0.83692	0.8664	0.0742543	0.777757	0.102096	0.859991		0.999987	0.190447		0.205557
ENSG00000259798	ENSG00000259798	None	novel transcript HYDIN	0	0	0	0	0	0.173516						0.965363						4.07115						0.237123						0.812561
ENSG00000259800	ENSG00000259800	None	chromosome 16 open reading frame 61 (C16orf61) pseudogene	0	0	0	0	0	0
ENSG00000259803	ENSG00000259803	SLC22A31	solute carrier family 22 member 31 [Source:HGNC Symbol;Acc:HGNC:27091]	0.349112	0.147649	0	0	0.165438	0	1.40247	-0.730636			0.772992		4.04869	4.06964			4.07192		0.346402	-0.179533			0.189835		0.729041	0.857519			0.849439
ENSG00000259804	ENSG00000259804	CTCF-DT	CTCF divergent transcript [Source:HGNC Symbol;Acc:HGNC:55409]	19.4394	10.796	11.4837	18.1823	16.2738	19.6938	0.0818218	-0.114741	-0.849313	-0.116253	-1.12209	-0.879446	0.719006	1.14315	1.28688	0.806476	0.957236	0.997232	0.113799	-0.100373	-0.659977	-0.144149	-1.17221	-0.881887	0.909397	0.920049	0.509269	0.885383	0.241111	0.377838		0.999987			0.397001
ENSG00000259805	ENSG00000259805	None	novel transcript, antisense to HOMER2, C15orf40 and BTBD1	0	0	0	0	0.853295	0.169024					-0.248361	-0.814464					3.92592	4.06787					-0.0632619	-0.200219					0.949558	0.841309
ENSG00000259807	ENSG00000259807	None	novel transcript	0	0	0	0.1948	0	0.149492				-1.12012		0.933017				4.06611		4.06557				-0.275478		0.229493				0.782949		0.818486
ENSG00000259810	ENSG00000259810	None	novel transcript	6.94089	1.31704	3.46005	1.06376	3.55606	8.37867	1.03295	1.10327	-1.35625	-0.0437835	2.19625	-1.30423	1.20121	3.8878	2.24477	3.9095	2.47693	1.48337	0.859921	0.283776	-0.604183	-0.0111993	0.886685	-0.879233	0.389832	0.776582	0.545722	0.991064	0.375249	0.379275		0.999987
ENSG00000259813	ENSG00000259813	None	novel transcript, antisense to RNF166	0	0	0	0	0	0
ENSG00000259814	ENSG00000259814	None	novel transcript	0	0	0	0	0	0
ENSG00000259815	ENSG00000259815	LINC02769	long intergenic non-protein coding RNA 2769 [Source:HGNC Symbol;Acc:HGNC:54289]	0	0	0	0	0	0
ENSG00000259817	ENSG00000259817	None	novel transcript	0	0	0	0	0	0
ENSG00000259818	ENSG00000259818	CZIB-DT	CZIB divergent transcript [Source:HGNC Symbol;Acc:HGNC:55408]	5.0553	3.20089	4.24217	3.61713	2.85797	5.93482	-0.0586728	2.87668	-2.22096	-0.559687	2.85155	-1.66496	1.36621	2.15079	1.91971	1.92009	2.34047	1.55626	-0.0429457	1.3375	-1.15692	-0.291491	1.21837	-1.06985	0.965745	0.18106	0.247303	0.770676	0.223085	0.284688		0.999987
ENSG00000259819	ENSG00000259819	None	novel transcript	0	0	0	0	0	0
ENSG00000259821	ENSG00000259821	None	novel transcript	0	0.342749	0	0	0.508845	0.173435		0.165759			1.92935	-0.839912		4.07834			4.0187	4.0721		0.0406439			0.480094	-0.20626		0.96758			0.63116	0.836588
ENSG00000259822	ENSG00000259822	None	kinase suppressor of ras 1 (KSR1) pseudogene	0	0	0	0	0	0
ENSG00000259823	ENSG00000259823	LYPD8	LY6/PLAUR domain containing 8 [Source:HGNC Symbol;Acc:HGNC:44208]	0	0	0	0	0	0
ENSG00000259827	ENSG00000259827	None	novel transcript	0	0	0	0	0	0.173516						0.965363						4.07115						0.237123						0.812561
ENSG00000259831	ENSG00000259831	LINC00567	long intergenic non-protein coding RNA 567 [Source:HGNC Symbol;Acc:HGNC:43711]	0	0.56244	0	0	0	0.169024		-1.29921				-0.814464		4.03076				4.06787		-0.322323				-0.200219		0.747208				0.841309
ENSG00000259832	ENSG00000259832	CYP4A26P	cytochrome P450 family 4 subfamily A member 26, pseudogene [Source:HGNC Symbol;Acc:HGNC:39980]	0	0	0	0	0	0
ENSG00000259833	ENSG00000259833	None	novel transcript, antisense to HYDIN	0	0	0	0	0	0
ENSG00000259836	ENSG00000259836	AGGF1P6	angiogenic factor with G-patch and FHA domains 1 pseudogene 6 [Source:HGNC Symbol;Acc:HGNC:51744]	0	0	0	0.169916	0	0				-1.14337						4.07014						-0.280916						0.778775
ENSG00000259837	ENSG00000259837	LINC01904	long intergenic non-protein coding RNA 1904 [Source:HGNC Symbol;Acc:HGNC:52723]	0	0	0	0.389601	0	0				-1.52013						4.04704						-0.375615						0.707203
ENSG00000259838	ENSG00000259838	ELOCP2	elongin C pseudogene 2 [Source:HGNC Symbol;Acc:HGNC:17762]	4.99604	0	1.41212	0.373499	3.10994	4.20408	1.15755		-0.124219	-1.92187	0.214851	-1.34348	1.57231		3.77589	4.03748	2.35025	1.78353	0.736212		-0.0328979	-0.476007	0.0914165	-0.753272	0.461602		0.973756	0.634069	0.927162	0.451287
ENSG00000259840	ENSG00000259840	None	novel transcript	0	0	0	0	0	0
ENSG00000259841	ENSG00000259841	LINC01566	long intergenic non-protein coding RNA 1566 [Source:HGNC Symbol;Acc:HGNC:27555]	0	0	0	0	0	0
ENSG00000259842	ENSG00000259842	IGHV3OR16-16	immunoglobulin heavy variable 3/OR16-16 (pseudogene) [Source:HGNC Symbol;Acc:HGNC:5640]	0	0	0	0	0	0
ENSG00000259843	ENSG00000259843	HEATR3-AS1	HEATR3 antisense RNA 1 [Source:HGNC Symbol;Acc:HGNC:55406]	1.28636	0.344305	1.1147	0.772264	1.79969	1.66097	2.68538	0.163064	-0.586068	0.307866	-0.0563906	-1.28406	2.96721	4.07795	3.46479	3.98862	3.67067	3.43169	0.905019	0.0399869	-0.16915	0.0771859	-0.0153625	-0.374179	0.365455	0.968104	0.865679	0.938476	0.987743	0.708271
ENSG00000259844	ENSG00000259844	GNPATP	glyceronephosphate O-acyltransferase pseudogene [Source:HGNC Symbol;Acc:HGNC:34031]	0	0	0	0	0	0
ENSG00000259845	ENSG00000259845	HERC2P10	HERC2 pseudogene 10 [Source:HGNC Symbol;Acc:HGNC:39056]	8.87427	4.78451	5.08223	4.87595	2.2773	18.0739	-0.484476	-0.309698	-0.321831	-1.24755	-1.37996	-1.0654	1.15067	1.84318	1.50666	1.91921	2.75611	1.14013	-0.42104	-0.168024	-0.213606	-0.650032	-0.500691	-0.934454	0.673726	0.866564	0.830854	0.515671	0.616588	0.35007		0.999987
ENSG00000259846	ENSG00000259846	None	novel transcript	0	0	0	0	0.177969	0					0.742168						4.06672						0.182498						0.855192
ENSG00000259847	ENSG00000259847	LINC02126	long intergenic non-protein coding RNA 2126 [Source:HGNC Symbol;Acc:HGNC:52983]	0	0	0.171105	0	0	0			-0.943001						4.06997						-0.231697						0.816773
ENSG00000259848	ENSG00000259848	None	pseudogene similar to part of asparagine synthetase (ASNS)	0.349112	0.37496	0.180617	0.509747	0	0.173516	1.40247	-1.13584	0.829681	-1.68514		0.965363	4.04869	4.04865	4.06788	4.02754		4.07115	0.346402	-0.280548	0.203959	-0.418405		0.237123	0.729041	0.779057	0.838385	0.675651		0.812561
ENSG00000259849	ENSG00000259849	VENTXP1	VENT homeobox pseudogene 1 [Source:HGNC Symbol;Acc:HGNC:30900]	0	0.482777	0.180617	0.1948	0	0.863002		-1.89166	0.829681	-1.12012		-0.632271		4.01995	4.06788	4.06611		3.98477		-0.470568	0.203959	-0.275478		-0.158672		0.637949	0.838385	0.782949		0.873928
ENSG00000259852	ENSG00000259852	IGHV1OR16-2	immunoglobulin heavy variable 1/OR16-2 (pseudogene) [Source:HGNC Symbol;Acc:HGNC:5571]	0	0	0	0	0	0
ENSG00000259854	ENSG00000259854	LINC02956	long intergenic non-protein coding RNA 2956 [Source:HGNC Symbol;Acc:HGNC:55976]	0.174944	0.18748	0.297811	1.00621	0.150789	0.822291	-0.777699	-0.728424	-0.0453079	2.24268	-0.999734	2.65573	4.0685	4.06927	4.02004	3.81964	4.06573	3.99662	-0.191151	-0.179006	-0.0112705	0.587146	-0.245893	0.664494	0.848407	0.857933	0.991008	0.557106	0.805765	0.506374
ENSG00000259861	ENSG00000259861	None	novel transcript	0	0	0	0	0	0
ENSG00000259862	ENSG00000259862	None	novel transcript	0	0	0	0	0	0
ENSG00000259864	ENSG00000259864	None	phosphatidylinositol-specific phospholipase C, X domain containing 1 (PLCXD1) pseudogene	0	0	0	0	0	0
ENSG00000259866	ENSG00000259866	None	Rho GTPase activating protein 20 (ARHGAP20) pseudogene	0.3495	0	1.80617	0	0	0.577084	0.0955071		1.64363			-1.52189	4.07803		3.69156			4.02373	0.0234199		0.445239			-0.378228	0.981315		0.656147			0.705261
ENSG00000259867	ENSG00000259867	DYNLRB2-AS1	DYNLRB2 antisense RNA 1 [Source:HGNC Symbol;Acc:HGNC:55405]	0.915584	0.18748	0.453348	1.86687	0.566365	1.87486	0.427195	-0.728424	0.30826	-2.47498	2.13912	-0.97689	3.97904	4.06927	3.99894	3.0244	4.01301	3.09567	0.107361	-0.179006	0.0770856	-0.818337	0.533047	-0.315567	0.914502	0.857933	0.938555	0.413165	0.594001	0.752331
ENSG00000259868	ENSG00000259868	None	novel transcript	11.8525	3.37374	6.02278	3.34824	4.73764	15.5111	-0.475616	-1.30064	1.21992	3.14621	1.07121	-0.240802	0.927095	2.03188	1.45253	2.08524	1.74797	1.00215	-0.513017	-0.640115	0.83986	1.5088	0.612831	-0.240285	0.607939	0.522098	0.400987	0.13135	0.539988	0.810109		0.999987			0.695585
ENSG00000259869	ENSG00000259869	None	novel transcript	1.07377	0.937399	0	0	0	0.288542	-1.54907	-1.38004				-1.20749	3.396	4.00302				4.04723	-0.456145	-0.34475				-0.29835	0.648286	0.730282				0.765436		0.999987
ENSG00000259870	ENSG00000259870	None	novel transcript	0	0	0	0.138555	0	0				0.627793						4.06743						0.154346						0.877337
ENSG00000259871	ENSG00000259871	None	novel transcript, sense intronic to CLEC19A	0	0	0	0	0	0
ENSG00000259873	ENSG00000259873	None	ribosomal protein L21 (RPL21) pseudogene	1.36181	0	0.515312	0	1.95134	1.14303	1.91502		1.98619		2.59509	1.77662	2.64824		4.01782		2.94286	3.92251	0.723128		0.494345		0.881825	0.45293	0.469601		0.621063		0.377872	0.650599
ENSG00000259874	ENSG00000259874	None	SMT3 suppressor of mif two 3 homolog 3 (S. cerevisiae) (SUMO3) pseudogene	0	0	0	0	0	0
ENSG00000259876	ENSG00000259876	None	novel transcript, antisense to a novel protein	0.327227	0.56244	0	0	0	0.149492	1.78087	-1.29921				0.933017	4.03838	4.03076				4.06557	0.440987	-0.322323				0.229493	0.659222	0.747208				0.818486
ENSG00000259878	ENSG00000259878	None	novel transcript	0	0	0	0	0	0
ENSG00000259881	ENSG00000259881	None	novel transcript, antisense to CBFA2T3	0.14923	0	0	0	0.220745	0.76399	-0.784481				-1.0296	-0.399127	4.06965				4.0709	3.98092	-0.192764				-0.252918	-0.10026	0.847144				0.800332	0.920138
ENSG00000259882	ENSG00000259882	None	rhophilin, Rho GTPase binding protein 2 (RHPN2) pseudogene	0.48447	0	0.154077	0	0	0.144271	-0.919366		0.828212			-0.806606	4.02772		4.06762			4.06647	-0.22826		0.203611			-0.198355	0.819444		0.838658			0.842767
ENSG00000259883	ENSG00000259883	EHD4-AS1	EHD4 antisense RNA 1 [Source:HGNC Symbol;Acc:HGNC:51418]	0.348443	0	0	0.714793	0	0.186907	0.104598			-1.731		0.956652	4.0789			4.01112		4.06972	0.0256437			-0.43155		0.235066	0.979542			0.666068		0.814158
ENSG00000259884	ENSG00000259884	NR4A1AS	NR4A1 antisense RNA [Source:HGNC Symbol;Acc:HGNC:54409]	1.23407	0.784126	0.455653	0.858196	0	0.992724	3.61057	1.74047	-2.08609	1.50324		-0.305212	3.19836	4.00686	4.01935	3.96673		3.97526	1.12888	0.434372	-0.519012	0.378962		-0.0767779	0.258948	0.664018	0.603752	0.704716		0.9388
ENSG00000259887	ENSG00000259887	FIGNL2-DT	FIGNL2 divergent transcript [Source:HGNC Symbol;Acc:HGNC:53299]	0	0	0	0	0	0
ENSG00000259889	ENSG00000259889	None	novel transcript	0	0	0	0	0.177969	0					0.742168						4.06672						0.182498						0.855192
ENSG00000259890	ENSG00000259890	DNM1P50	dynamin 1 pseudogene 50 [Source:HGNC Symbol;Acc:HGNC:48499]	0	0	0	0	0	0
ENSG00000259892	ENSG00000259892	None	amyloid beta (A4) precursor protein-binding, family A, member 2 (APBA2) pseudogene	0.655231	0.704708	1.23103	0	0	1.81518	0.133519	1.43003	0.88454			0.26269	3.96415	3.99009	3.93812			3.6922	0.0336816	0.358396	0.22461			0.0711474	0.973131	0.720047	0.822283			0.94328
ENSG00000259895	ENSG00000259895	TEDC2-AS1	TEDC2 antisense RNA 1 [Source:HGNC Symbol;Acc:HGNC:55403]	10.3081	3.61521	9.39065	4.17511	4.77943	16.5487	-0.763361	-1.90306	-0.105422	-0.647248	1.2509	0.863633	0.992537	2.35514	1.17761	1.85572	1.97846	1.07164	-0.769101	-0.808046	-0.089522	-0.348786	0.632258	0.8059	0.441833	0.419064	0.928667	0.72725	0.527218	0.4203		0.999987			0.68452
ENSG00000259897	ENSG00000259897	FRG2JP	FSHD region gene 2 family member J, pseudogene [Source:HGNC Symbol;Acc:HGNC:51796]	0	0	0	0.389601	0	0				-1.52013						4.04704						-0.375615						0.707203
ENSG00000259899	ENSG00000259899	None	novel transcript, antisense to a novel protein	0	0	0	0	0	0
ENSG00000259900	ENSG00000259900	None	novel protein	1.53538	0	0.197492	0.1948	0.711877	2.15679	-2.05749		-0.941431	-1.12012	1.44927	-4.34717	3.01724		4.06971	4.06611	4.0228	3.06644	-0.681913		-0.231326	-0.275478	0.360264	-1.41766	0.495294		0.817061	0.782949	0.71865	0.15629
ENSG00000259904	ENSG00000259904	ACTG1P15	actin gamma 1 pseudogene 15 [Source:HGNC Symbol;Acc:HGNC:51495]	2.82596	0.156825	2.34198	0.270471	1.93999	2.36843	1.35993	1.04045	0.539677	1.41644	4.29445	0.652291	1.99087	4.06794	2.53545	4.03627	3.15699	2.50058	0.683083	0.255769	0.212852	0.350929	1.3603	0.260856	0.494554	0.798129	0.831442	0.725642	0.173736	0.794204
ENSG00000259905	ENSG00000259905	PWRN1	Prader-Willi region non-protein coding RNA 1 [Source:HGNC Symbol;Acc:HGNC:33235]	0	0.87976	0.154077	2.53359	0	0		0.18485	0.828212	-2.31645				3.93867	4.06762	2.71533				0.0469319	0.203611	-0.853098				0.962567	0.838658	0.393605
ENSG00000259906	ENSG00000259906	None	novel transcript	0.152671	0.139171	0	0	0	0	0.98661	-0.717969					4.06794	4.06747					0.242533	-0.176515					0.808367	0.859889
ENSG00000259907	ENSG00000259907	None	novel transcript	0.156855	0	0	0.178698	0	0	-0.776147			-1.14351			4.06823			4.07016			-0.190782			-0.280949			0.848696			0.778749
ENSG00000259909	ENSG00000259909	None	COMM domain containing 4 (COMMD4) pseudogene	0	0	0	0	0	0
ENSG00000259910	ENSG00000259910	LNCPTCTS	lncRNA papillary thyroid carcinoma tumor suppressor [Source:HGNC Symbol;Acc:HGNC:56876]	0	0	0	0	0	0
ENSG00000259912	ENSG00000259912	None	novel transcript	0	0	0	0	0	0
ENSG00000259914	ENSG00000259914	None	novel transcript, antisense to CDH13	0	0	0	0	0	0
ENSG00000259916	ENSG00000259916	AQP7B	aquaporin 7B [Source:HGNC Symbol;Acc:HGNC:53895]	0	0	0	0	0	0
ENSG00000259918	ENSG00000259918	NDUFA5P11	NADH:ubiquinone oxidoreductase subunit A5 pseudogene 11 [Source:HGNC Symbol;Acc:HGNC:48853]	3.81681	5.70261	2.23068	6.06067	1.76914	4.25456	0.269157	0.323133	1.06222	-0.162011	2.04968	-0.671023	1.53586	1.44598	2.22177	1.41353	3.01649	1.82604	0.175249	0.22347	0.478095	-0.114615	0.679494	-0.367474	0.860884	0.823169	0.632583	0.90875	0.496825	0.713266		0.999987
ENSG00000259922	ENSG00000259922	CFAP69P1	CFAP69 pseudogene 1 [Source:HGNC Symbol;Acc:HGNC:50809]	0	0	0	0.138555	0	0				0.627793						4.06743						0.154346						0.877337
ENSG00000259923	ENSG00000259923	None	novel transcript	0	0	0	0	0	0
ENSG00000259925	ENSG00000259925	None	novel transcript	0	0	0	0.339831	2.30794	0.676095				-1.55275	2.74054	-1.48239				4.04909	2.96252	4.0186				-0.383481	0.92507	-0.368883				0.701363	0.35493	0.712215
ENSG00000259926	ENSG00000259926	None	novel transcript	6.25999	1.16168	2.17724	1.32796	5.7042	8.62426	-0.268787	-2.56894	-0.711966	-0.502827	-0.770638	0.812732	1.26376	3.99521	2.64116	3.77539	1.72577	1.39375	-0.212688	-0.643006	-0.269565	-0.133186	-0.446547	0.583128	0.83157	0.52022	0.787495	0.894047	0.655202	0.559807		0.999987			0.782483
ENSG00000259928	ENSG00000259928	None	novel transcript	0.191588	0	0	0	0	0	0.993276						4.06908						0.244103						0.807151
ENSG00000259929	ENSG00000259929	None	novel transcript	0	0	0	0	0	0.149492						0.933017						4.06557						0.229493						0.818486
ENSG00000259931	ENSG00000259931	None	small nuclear ribonucleoprotein polypeptide F (SNRPF) pseudogene	9.89267	2.25543	5.55244	2.64759	6.16669	22.5515	1.59637	0.234353	-1.08602	-3.05836	-0.481651	0.120123	1.07682	2.42248	1.45799	2.44926	1.70929	1.02356	1.48249	0.0967412	-0.744878	-1.24869	-0.281784	0.117358	0.13821	0.922932	0.456346	0.211779	0.778109	0.906576		0.999987			0.867053
ENSG00000259932	ENSG00000259932	None	novel transcript	10.7887	423.586	11.1516	475.623	4.34211	7.1389	0.165277	-0.129377	0.179947	-0.186503	1.29832	-0.182901	1.01609	0.224004	1.15372	0.185269	1.934	1.53206	0.16266	-0.577566	0.155972	-1.00666	0.671315	-0.119382	0.870786	0.563557	0.876055	0.314098	0.50202	0.904972		0.999987		0.976021	0.662795
ENSG00000259933	ENSG00000259933	PKD1-AS1	PKD1 antisense RNA 1 [Source:HGNC Symbol;Acc:HGNC:56035]	1.35591	0	2.26841	0.131916	0.456955	1.70364	0.745955		3.52512	0.627924	-2.16091	-3.51046	2.65772		3.06142	4.06745	4.01879	3.70825	0.280674		1.15147	0.154378	-0.537701	-0.946663	0.77896		0.249541	0.877312	0.590783	0.34381
ENSG00000259934	ENSG00000259934	None	kinase suppressor of ras 1 (KSR1) pseudogene	0	0	0	0	0	0
ENSG00000259935	ENSG00000259935	None	novel transcript, intronic to KIAA1370	2.14366	0	2.31039	0	2.14646	4.55114	1.27516		1.83319		1.85945	-5.35675	2.42315		2.88193		3.03591	2.30385	0.526242		0.636099		0.612484	-2.32512	0.59872		0.524712		0.540218	0.0200653
ENSG00000259937	ENSG00000259937	None	novel transcript, sense intronic to SYT10	0	0	0	0	0	0
ENSG00000259940	ENSG00000259940	None	novel transcript, antisense to JMJD5	8.73467	2.71913	3.812	3.20608	2.56846	10.225	0.474253	-2.44137	-1.57203	-0.940248	-1.21587	0.767388	1.09033	2.76148	1.9256	2.26203	2.62482	1.27578	0.434965	-0.88408	-0.816388	-0.415666	-0.463221	0.601506	0.663588	0.376653	0.414278	0.677654	0.643206	0.547503		0.999987
ENSG00000259941	ENSG00000259941	None	novel transcript	7.84367	1.15132	6.33152	0.270471	5.20803	16.4179	-1.189	-0.9681	-6.07449	1.41644	-1.3743	-0.333465	1.15212	3.77323	1.93154	4.03627	1.79712	1.2632	-1.03201	-0.256571	-3.1449	0.350929	-0.764724	-0.263984	0.302067	0.79751	0.00166146	0.725642	0.444436	0.791792		0.999987			0.612453
ENSG00000259944	ENSG00000259944	CDRT7	CMT1A duplicated region transcript 7 [Source:HGNC Symbol;Acc:HGNC:14386]	0	0	0	0	0	0
ENSG00000259945	ENSG00000259945	None	novel transcript, antisense to FAM65A	2.43446	1	1.33396	2.72839	3.43035	5.69292	-0.334263	0.154802	-0.357404	-2.32993	-1.37982	-1.01326	2.09526	3.62672	3.25815	2.64384	2.19917	1.64849	-0.159533	0.0426837	-0.109696	-0.881264	-0.627428	-0.614658	0.873249	0.965954	0.912651	0.378175	0.530379	0.538781		0.999987
ENSG00000259947	ENSG00000259947	LINC02124	long intergenic non-protein coding RNA 2124 [Source:HGNC Symbol;Acc:HGNC:52981]	0	0	0	0	0	0.149492						0.933017						4.06557						0.229493						0.818486
ENSG00000259948	ENSG00000259948	None	VAMP (vesicle-associated membrane protein)-associated protein A, 33kDa (VAPA) pseudogene	12.1109	3.7631	5.94693	4.70783	18.8531	15.0973	0.496672	-0.620847	0.885426	-0.388325	2.12148	-0.100539	0.904452	1.86581	1.42887	1.60055	0.948832	1.03684	0.549141	-0.33275	0.619667	-0.242619	2.23589	-0.0969665	0.582908	0.739323	0.535477	0.808301	0.0253591	0.922753		0.999987			0.0657047
ENSG00000259950	ENSG00000259950	None	protein tyrosine phosphatase, receptor type, f polypeptide (PTPRF), interacting protein (liprin), alpha 1 (PPFIA1) pseudogene	0.174556	0	0	1.38555	0	0	0.994868			1.42988			4.06935			3.98232			0.244478			0.359057			0.806861			0.719553
ENSG00000259952	ENSG00000259952	None	novel transcript, antisense to MAZ	7.99315	40.8881	6.0367	60.0037	9.42997	8.90649	0.787235	0.0728178	-0.00761144	0.202249	0.198187	-0.622933	1.11589	0.58378	1.59024	0.479222	1.41797	1.27157	0.705477	0.124735	-0.00478635	0.422036	0.139768	-0.489893	0.480513	0.900733	0.996181	0.672999	0.888843	0.62421		0.999987			0.935942
ENSG00000259954	ENSG00000259954	IL21R-AS1	IL21R antisense RNA 1 [Source:HGNC Symbol;Acc:HGNC:27551]	3.32223	0.37496	0.72032	0	0.82719	1.16126	0.499087	-1.13584	-1.3356		1.32527	0.74447	1.8509	4.04865	3.99094		3.99634	3.64704	0.269645	-0.280548	-0.334658		0.33162	0.20413	0.787433	0.779057	0.737883		0.740176	0.838252
ENSG00000259955	ENSG00000259955	None	novel transcript, antisense to ZKSCAN2	0.622246	0.461299	0	1.32446	0.992628	0.59797	-0.129395	0.513302		-1.29506	1.34536	1.67836	3.9921	4.00025		3.41902	3.98953	4.02732	-0.0324126	0.128317		-0.378781	0.337224	0.416743	0.974143	0.897898		0.704851	0.735948	0.676866
ENSG00000259961	ENSG00000259961	None	novel transcript	0	0	0	0	0	0
ENSG00000259962	ENSG00000259962	None	golgin A6 family-like 2 (GOLGA6L2) pseudogene	0	0	0	0	0	0
ENSG00000259963	ENSG00000259963	None	ring finger protein 39 (RNF39) pseudogene	0	0	0	0	0	0
ENSG00000259964	ENSG00000259964	THSD4-AS1	THSD4 antisense RNA 1 [Source:HGNC Symbol;Acc:HGNC:51420]	2.3676	0.37496	1.9124	1.78229	1.28352	0.977843	2.2533	-1.13584	0.484303	1.24732	1.89982	0.607851	2.3676	4.04865	2.85006	2.75697	3.78369	3.90716	0.951722	-0.280548	0.169927	0.452422	0.502108	0.155573	0.341238	0.779057	0.865067	0.650965	0.615591	0.876369
ENSG00000259966	ENSG00000259966	FAM153DP	family with sequence similarity 153 member D, pseudogene [Source:HGNC Symbol;Acc:HGNC:55022]	0	0	0	0	0	0
ENSG00000259967	ENSG00000259967	None	novel transcript	0.473016	0.417514	0.789967	0.131916	0.133642	2.31854	-0.0561008	-1.34724	-1.54518	0.627924	0.74822	-4.56609	4.01542	4.03801	4.01252	4.06745	4.06779	2.9716	-0.0139713	-0.333639	-0.385089	0.154378	0.183937	-1.53658	0.988853	0.738652	0.700171	0.877312	0.854062	0.124397
ENSG00000259968	ENSG00000259968	None	novel transcript	0.470565	0.18748	0	0	0	0.626589	-1.38093	-0.728424				-2.30986	4.03485	4.06927				4.00243	-0.34225	-0.179006				-0.577114	0.732163	0.857933				0.563862
ENSG00000259969	ENSG00000259969	None	novel transcript, overlapping C14orf37	0	0	0	0	0.400927	0					1.36709						4.03664						0.338671						0.734858
ENSG00000259970	ENSG00000259970	None	novel transcript	0	0	0	0.138555	0	0				0.627793						4.06743						0.154346						0.877337
ENSG00000259974	ENSG00000259974	LINC00261	long intergenic non-protein coding RNA 261 [Source:HGNC Symbol;Acc:HGNC:16189]	0	1.17006	0	0	0	0.651342		1.69804				-2.19564		3.74335				4.00849		0.453614				-0.547746		0.650107				0.583867		0.999987
ENSG00000259977	ENSG00000259977	None	novel transcript	0	0	0	0	0	0
ENSG00000259978	ENSG00000259978	MRPS21P8	mitochondrial ribosomal protein S21 pseudogene 8 [Source:HGNC Symbol;Acc:HGNC:29755]	0	0	0	0	0	0
ENSG00000259979	ENSG00000259979	VN1R68P	vomeronasal 1 receptor 68 pseudogene [Source:HGNC Symbol;Acc:HGNC:37389]	0	0.147649	0	0.536095	0	0		-0.730636		-1.68454				4.06964		4.02746				-0.179533		-0.418265				0.857519		0.675754
ENSG00000259981	ENSG00000259981	None	novel transcript	0	0	0	0	0	0
ENSG00000259982	ENSG00000259982	CDC37P1	cell division cycle 37 pseudogene 1 [Source:HGNC Symbol;Acc:HGNC:34406]	0	0	0	2.03899	0.330876	0				-1.9256	1.18114					3.41756	4.04929					-0.563444	0.291692					0.573132	0.770522
ENSG00000259983	ENSG00000259983	None	chromosome 8 open reading frame 33 (C8orf33) pseudogene	0	0	0	0	0	0
ENSG00000259984	ENSG00000259984	None	novel pseudogene	0	4.78343	0	0	0.882981	0		1.8066			-1.59082			2.0971			4.00897			0.861476			-0.396815			0.388976			0.691504			0.999987
ENSG00000259986	ENSG00000259986	None	novel transcript, antisense to HDGFRP3	0	0	0	0	0.452368	0					-1.63816						4.03943						-0.405543						0.685078
ENSG00000259987	ENSG00000259987	DUX4L46	double homeobox 4 like 46 (pseudogene) [Source:HGNC Symbol;Acc:HGNC:51784]	0	0	0	0	0.330876	0					1.18114						4.04929						0.291692						0.770522
ENSG00000259989	ENSG00000259989	None	novel transcript	0	0	0	0	0	0
ENSG00000259990	ENSG00000259990	None	novel immunoglobulin heavy chain variable (IGHV) pseudogene	0	0	0	0	0	0
ENSG00000259992	ENSG00000259992	None	ADAT1 and TMEM231 readthrough transcript	1.29102	2.5092	1.18495	17.6231	0	0	-2.8993	1.96715	-1.5997	-5.35956			3.43624	3.27073	3.99434	3.84132			-0.843742	0.60144	-0.400491	-1.39524			0.398813	0.547547	0.688795	0.162943				0.999987
ENSG00000259993	ENSG00000259993	None	hyperpolarization activated cyclic nucleotide-gated potassium channel 2 (HCN2) pseudogene	0	0	0	0	0	0
ENSG00000259995	ENSG00000259995	None	novel transcript	0	0	0	0	0	0
ENSG00000259996	ENSG00000259996	RARRES2P8	retinoic acid receptor responder 2 pseudogene 8 [Source:HGNC Symbol;Acc:HGNC:48707]	0	0	0	0	0	0
ENSG00000259997	ENSG00000259997	IGHV1OR16-4	immunoglobulin heavy variable 1/OR16-4 (pseudogene) [Source:HGNC Symbol;Acc:HGNC:5573]	0	0	0	0	0	0
ENSG00000259998	ENSG00000259998	None	novel transcript	0	0.937399	0.180617	0.455809	0	0.186907		-1.38004	0.829681	0.10233		0.956652		4.00302	4.06788	4.00049		4.06972		-0.34475	0.203959	0.0255794		0.235066		0.730282	0.838385	0.979593		0.814158		0.999987
ENSG00000259999	ENSG00000259999	None	novel transcript, sense intronic to CFDP1	2.97507	0.278343	1.41465	1.09667	2.74492	14.6428	-3.30231	-1.12122	-0.723976	1.28809	-0.126715	-0.386913	2.22279	4.04773	2.87295	3.68666	2.50268	1.04437	-1.48566	-0.276999	-0.251997	0.349392	-0.0506318	-0.370474	0.137369	0.781781	0.801043	0.726795	0.959619	0.711029
ENSG00000260001	ENSG00000260001	TGFBR3L	transforming growth factor beta receptor 3 like [Source:HGNC Symbol;Acc:HGNC:44152]	14.8015	46.8497	28.8434	62.8717	24.1018	24.7278	0.0425384	0.715527	-0.0251918	0.474109	-0.439982	0.297044	0.820509	0.601855	0.699235	0.449103	0.783719	0.83245	0.0518439	1.18887	-0.0360277	1.05568	-0.561403	0.356831	0.958653	0.234491	0.97126	0.291115	0.574523	0.721218		0.999987	0.9844	0.966833	0.722372
ENSG00000260003	ENSG00000260003	None	novel transcript	0	0	0	0	0	0
ENSG00000260004	ENSG00000260004	None	novel transcript	0	0	0	0	0	0
ENSG00000260005	ENSG00000260005	None	novel transcript, antisense to C17orf56	7.23918	2.61629	6.64752	4.60525	6.12314	8.01366	0.515648	0.955327	0.187158	-0.236226	2.02258	-1.31902	1.27751	2.07324	1.46902	1.77293	1.77587	1.5132	0.403634	0.46079	0.127403	-0.13324	1.13892	-0.871675	0.686482	0.644949	0.898621	0.894003	0.254735	0.383386		0.999987			0.413201
ENSG00000260008	ENSG00000260008	None	novel transcript	0.524444	0.37496	0.619228	0	0.301579	0.169024	-0.109225	-1.13584	2.34648		-1.39884	-0.814464	4.01726	4.04865	4.00421		4.04685	4.06787	-0.0271889	-0.280548	0.586003		-0.345662	-0.200219	0.978309	0.779057	0.557874		0.729597	0.841309
ENSG00000260009	ENSG00000260009	LINC02130	long intergenic non-protein coding RNA 2130 [Source:HGNC Symbol;Acc:HGNC:52989]	0	0	0	0	0	0
ENSG00000260010	ENSG00000260010	KRBOX5P1	KRBOX5 pseudogene 1 [Source:HGNC Symbol;Acc:HGNC:34505]	0	0	0.361235	0	0	0.298985			1.23389			1.33172			4.04794			4.04676			0.30482			0.329082			0.760503			0.742094
ENSG00000260011	ENSG00000260011	None	novel transcript	0.830867	0	0.171105	0	0	0	0.0641504		-0.943001				3.93943		4.06997				0.0162842		-0.231697				0.987008		0.816773
ENSG00000260012	ENSG00000260012	None	proteasome (prosome, macropain) subunit, beta type, 5 (PSMB5) pseudogene	0	0	0.142274	0	0	2.57562			-0.924165			-2.69938			4.06672			3.00528			-0.227251			-0.898213			0.820229			0.369072
ENSG00000260014	ENSG00000260014	LSM3P5	LSM3 homolog, U6 small nuclear RNA and mRNA degradation associated pseudogene 5 [Source:HGNC Symbol;Acc:HGNC:44350]	5.23964	1.80781	2.25969	1.08982	1.22483	5.45795	-0.861213	2.40225	-3.28078	-2.25484	-2.10326	-0.470626	1.37829	3.12932	2.90904	3.73973	3.91908	1.62176	-0.62484	0.767658	-1.12779	-0.602941	-0.53667	-0.290194	0.532076	0.442691	0.259409	0.546548	0.591496	0.771668		0.999987
ENSG00000260015	ENSG00000260015	None	novel transcript, sense intronic to ZNF19	0	0.278343	0	0	0	0		-1.12122						4.04773						-0.276999						0.781781
ENSG00000260017	ENSG00000260017	None	novel transcript, antisense to SMG1	1.60216	0	0.154077	0	0.566365	1.12214	0.655651		0.828212		2.13912	-3.4917	2.89097		4.06762		4.01301	3.9488	0.226793		0.203611		0.533047	-0.884243	0.820585		0.838658		0.594001	0.376565
ENSG00000260018	ENSG00000260018	MBTPS1-DT	MBTPS1 divergent transcript [Source:HGNC Symbol;Acc:HGNC:55401]	7.02521	31.7935	7.5569	40.8685	2.81086	6.90709	-1.83423	0.390385	-0.414175	0.0728601	1.06448	-0.6183	1.26687	0.675622	1.58016	0.555869	2.5208	1.42623	-1.44784	0.577815	-0.262109	0.131074	0.42228	-0.433521	0.147661	0.563389	0.793238	0.895717	0.67282	0.664636		0.999987
ENSG00000260019	ENSG00000260019	LINC01992	long intergenic non-protein coding RNA 1992 [Source:HGNC Symbol;Acc:HGNC:52824]	0.349112	0	0.53234	0.568299	0.133642	0.721354	1.40247		0.219486	-2.28243	0.74822	-1.55904	4.04869		4.01687	4.01926	4.06779	4.01156	0.346402		0.054641	-0.567873	0.183937	-0.388638	0.729041		0.956424	0.570122	0.854062	0.697544
ENSG00000260021	ENSG00000260021	None	novel transcript, antisense to a novel transcript	0.305342	1.10255	0	0.263832	0	0	1.39096	0.864494		1.03114			4.04797	3.84945		4.04772			0.34362	0.224576		0.254746			0.731132	0.822309		0.798919				0.999987
ENSG00000260022	ENSG00000260022	None	novel transcript, antisense to LMF1	0.152671	0	0	0.138555	0	0.288542	0.98661			0.627793		-1.20749	4.06794			4.06743		4.04723	0.242533			0.154346		-0.29835	0.808367			0.877337		0.765436
ENSG00000260024	ENSG00000260024	MRPS21P7	mitochondrial ribosomal protein S21 pseudogene 7 [Source:HGNC Symbol;Acc:HGNC:29754]	0	0	0	0	0	0
ENSG00000260025	ENSG00000260025	CRIM1-DT	CRIM1 divergent transcript [Source:HGNC Symbol;Acc:HGNC:54057]	5.80609	1.39464	4.78363	3.61881	6.12667	7.37366	-0.355966	-0.39479	0.686948	0.307527	4.05014	0.376197	1.35761	3.21908	1.55047	2.01085	2.01426	1.5122	-0.2622	-0.12264	0.443057	0.152934	2.01074	0.248775	0.793167	0.902392	0.657725	0.878451	0.0443531	0.803535		0.999987			0.104708
ENSG00000260026	ENSG00000260026	LINC02189	long intergenic non-protein coding RNA 2189 [Source:HGNC Symbol;Acc:HGNC:53051]	0.349112	0.5048	0	0.791495	0	1.52791	1.40247	1.59562		1.37134		-0.054313	4.04869	4.02759		4.00012		3.60348	0.346402	0.396171		0.342826		-0.0150724	0.729041	0.691979		0.731729		0.987974
ENSG00000260027	ENSG00000260027	HOXB7	homeobox B7 [Source:HGNC Symbol;Acc:HGNC:5118]	0.498342	0.18748	0	0.554222	0	0.611469	0.294464	-0.728424		1.31066		-1.18959	4.01505	4.06927		4.02015		3.98895	0.0733399	-0.179006		0.326023		-0.29822	0.941536	0.857933		0.744407		0.765535
ENSG00000260029	ENSG00000260029	None	novel transcript, antisense to NKD1	0.14923	0	0	0	0	0.169024	-0.784481					-0.814464	4.06965					4.06787	-0.192764					-0.200219	0.847144					0.841309
ENSG00000260030	ENSG00000260030	None	novel transcript	0	0	0	0	0	0
ENSG00000260031	ENSG00000260031	RPL10P14	ribosomal protein L10 pseudogene 14 [Source:HGNC Symbol;Acc:HGNC:43897]	0.648349	0	0	0	0.330876	0.462058	-2.2885				1.18114	-0.284031	4.00406				4.04929	4.00095	-0.571546				0.291692	-0.070991	0.56763				0.770522	0.943405
ENSG00000260033	ENSG00000260033	None	ribosomal L24 domain containing 1 (RSL24D1) pseudogene	0.152671	0.18748	0	0.389601	0.267285	2.06941	0.98661	-0.728424		-1.52013	1.15223	-0.664582	4.06794	4.06927		4.04704	4.0479	3.14222	0.242533	-0.179006		-0.375615	0.284649	-0.211501	0.808367	0.857933		0.707203	0.775913	0.832496
ENSG00000260034	ENSG00000260034	LCMT1-AS2	LCMT1 antisense RNA 2 [Source:HGNC Symbol;Acc:HGNC:51178]	10.3865	4.07249	5.83425	5.43695	4.27159	18.1798	0.583519	1.72177	-0.770388	-2.73658	1.95589	-0.301484	1.01079	1.90391	1.44114	1.82812	1.97886	0.948553	0.577288	0.904333	-0.53457	-1.49694	0.988397	-0.317836	0.563745	0.365819	0.592947	0.134409	0.322958	0.750609		0.999987			0.490228
ENSG00000260035	ENSG00000260035	None	novel transcript	18.4286	1550	6.10495	1707.3	11.1984	33.1251	0.32577	-0.0297925	0.262894	-0.197102	1.25048	-1.23569	1.95355	0.151726	1.4953	0.129775	1.22491	0.928932	0.166758	-0.196358	0.175813	-1.51879	1.02088	-1.33023	0.867561	0.84433	0.860441	0.128814	0.307314	0.183444		0.999987		0.837486	0.473808
ENSG00000260036	ENSG00000260036	None	thioesterase superfamily member 4 (THEM4) pseudogene	1.75357	0.168267	2.00596	0	0.621672	1.38331	-2.54491	1.05332	3.44738		0.268964	-2.08972	2.60383	4.07013	2.7606		3.99018	3.70785	-0.977369	0.258792	1.24878		0.0674065	-0.563593	0.328387	0.795796	0.211747		0.946258	0.573031
ENSG00000260037	ENSG00000260037	None	novel transcript, antisense to MYO9A	2.17632	0	1.71321	0.169916	0.133642	1.36362	-1.98919		-0.0225814	-1.14337	0.74822	0.285696	2.45222		3.20029	4.07014	4.06779	3.7765	-0.811182		-0.00705603	-0.280916	0.183937	0.0756508	0.417261		0.99437	0.778775	0.854062	0.939697
ENSG00000260038	ENSG00000260038	None	novel transcript, sense to intronic to ARL2BP	10.5431	3.73776	5.69377	2.00412	7.90364	11.5349	0.646164	1.33749	0.719182	-2.92451	-0.617616	-0.17936	0.993757	1.91407	1.45296	2.69862	1.35293	1.18187	0.650223	0.698769	0.494978	-1.08371	-0.456503	-0.15176	0.515548	0.484696	0.620616	0.278494	0.648028	0.879377		0.999987			0.777404
ENSG00000260041	ENSG00000260041	None	novel transcript	0	0.139171	0	0.534303	0	0		-0.717969		2.00959				4.06747		4.00918				-0.176515		0.501247				0.859889		0.616198
ENSG00000260042	ENSG00000260042	None	novel transcript	0	0.37496	0	0	0	0.346951		-1.13584				0.104033		4.04865				4.0653		-0.280548				0.0255904		0.779057				0.979584
ENSG00000260046	ENSG00000260046	None	novel transcript	24.0026	1.24629	14.2938	1.62533	10.7908	24.3441	-0.000978188	0.311154	-1.1038	3.64488	1.06485	-0.626213	0.690978	3.67385	0.997425	3.12654	1.17523	0.787569	-0.00141566	0.0846943	-1.10665	1.16579	0.906082	-0.795121	0.99887	0.932504	0.268444	0.243701	0.364893	0.426543		0.999987			0.535204
ENSG00000260047	ENSG00000260047	BCAP31P2	B cell receptor associated protein 31 pseudogene 2 [Source:HGNC Symbol;Acc:HGNC:51324]	1.71701	0.168267	0.197492	0	2.14063	4.21554	0.729251	1.05332	-0.941431		0.245249	-1.6493	2.54932	4.07013	4.06971		3.42219	2.18733	0.286057	0.258792	-0.231326		0.0716643	-0.754025	0.774834	0.795796	0.817061		0.942869	0.450834
ENSG00000260048	ENSG00000260048	IGHV1OR16-3	immunoglobulin heavy variable 1/OR16-3 (pseudogene) [Source:HGNC Symbol;Acc:HGNC:5572]	0	0	0	0	0	0
ENSG00000260051	ENSG00000260051	None	novel transcript, antisense to CLCN7	0.74615	0.139171	0.171105	0	1.80018	1.2584	-1.42219	-0.717969	-0.943001		-2.47459	-2.61497	4.00199	4.06747	4.06997		3.38636	3.86916	-0.35537	-0.176515	-0.231697		-0.730752	-0.675849	0.722312	0.859889	0.816773		0.464931	0.499137
ENSG00000260052	ENSG00000260052	None	novel transcript	0.327615	0.203577	0.541852	1.721	0.400927	0	0.102055	1.04258	1.44574	-3.34094	1.36709		4.07912	4.06831	4.03628	3.34447	4.03664		0.0250188	0.256267	0.358186	-0.998946	0.338671		0.98004	0.797744	0.720204	0.317821	0.734858
ENSG00000260053	ENSG00000260053	ABCB10P4	ABCB10 pseudogene 4 [Source:HGNC Symbol;Acc:HGNC:31130]	0.191588	0	0.142274	0.178698	0	0.338048	0.993276		-0.924165	-1.14351		-1.21865	4.06908		4.06672	4.07016		4.04794	0.244103		-0.227251	-0.280949		-0.301054	0.807151		0.820229	0.778749		0.763373
ENSG00000260057	ENSG00000260057	LINC01571	long intergenic non-protein coding RNA 1571 [Source:HGNC Symbol;Acc:HGNC:51384]	0.156855	0	0	0	0	0.144271	-0.776147					-0.806606	4.06823					4.06647	-0.190782					-0.198355	0.848696					0.842767
ENSG00000260058	ENSG00000260058	None	novel transcript	0	0	0	0	0	0
ENSG00000260059	ENSG00000260059	None	novel transcript	0	0.139171	0	0	0	1.19656		-0.717969				-2.05625		4.06747				3.93118		-0.176515				-0.523062		0.859889				0.600931
ENSG00000260062	ENSG00000260062	GOLGA2P11	GOLGA2 pseudogene 11 [Source:HGNC Symbol;Acc:HGNC:26788]	0.156855	0.37496	0	0.178698	0	0.173435	-0.776147	-1.13584		-1.14351		-0.839912	4.06823	4.04865		4.07016		4.0721	-0.190782	-0.280548		-0.280949		-0.20626	0.848696	0.779057		0.778749		0.836588
ENSG00000260063	ENSG00000260063	None	novel transcript, antisense to ARID1A	19.0655	19.7746	22.1139	21.8895	15.6315	24.2855	-0.691147	0.233246	-0.74591	-0.0480806	-0.315497	-0.0970142	0.744992	0.887426	0.775072	0.777347	0.985055	0.828255	-0.927724	0.262834	-0.962376	-0.0618521	-0.320284	-0.117131	0.353551	0.792678	0.335861	0.950681	0.748753	0.906756		0.999987	0.538237		0.847884
ENSG00000260064	ENSG00000260064	None	novel transcript, sense intronic to CDYL2	0	0	0	0.1948	0	0.173435				-1.12012		-0.839912				4.06611		4.0721				-0.275478		-0.20626				0.782949		0.836588
ENSG00000260066	ENSG00000260066	None	novel transcript	0	0.37496	0	0	0	0.665467		-1.13584				0.00991395		4.04865				4.01051		-0.280548				0.00247199		0.779057				0.998028
ENSG00000260067	ENSG00000260067	MTND4LP25	MT-ND4L pseudogene 25 [Source:HGNC Symbol;Acc:HGNC:42259]	0	0	0	0	0	0
ENSG00000260068	ENSG00000260068	None	myosin, light chain 6B, alkali, smooth muscle and non-muscle (MYL6B) pseudogene	0.156855	0	0	0	0	0	-0.776147						4.06823						-0.190782						0.848696
ENSG00000260070	ENSG00000260070	None	novel transcript, antisense to KIAA0895	0	0.139171	0	0	0	0		-0.717969						4.06747						-0.176515						0.859889
ENSG00000260071	ENSG00000260071	None	novel transcript	0.31371	1.26405	0.378109	2.36547	0	0	-1.18117	-2.49234	-0.0528201	-1.72134			4.04812	3.98332	4.02003	2.68397			-0.291783	-0.625695	-0.0131392	-0.64134			0.770453	0.531515	0.989517	0.521302				0.999987
ENSG00000260072	ENSG00000260072	None	novel transcript	0.31371	0.969594	0	1.9676	0.165438	0.317706	-1.18117	-0.0550041		-1.69122	0.772992	-1.61544	4.04812	3.98004		2.43758	4.07192	4.03948	-0.291783	-0.01382		-0.693813	0.189835	-0.399912	0.770453	0.988974		0.4878	0.849439	0.689221		0.999987
ENSG00000260073	ENSG00000260073	None	novel transcript	0.766354	0.18748	0	0	0	0	1.61907	-0.728424					4.0145	4.06927					0.403304	-0.179006					0.686724	0.857933
ENSG00000260077	ENSG00000260077	None	novel transcript	14.6271	13.672	13.8872	6.2685	11.8718	17.2676	0.498832	0.774145	0.510303	2.29307	1.23434	1.00402	0.832239	1.02152	0.950191	1.61879	1.19642	0.93264	0.599386	0.757837	0.537053	1.41654	1.03169	1.07653	0.548915	0.448548	0.591231	0.156618	0.302216	0.281689		0.999987			0.467987
ENSG00000260078	ENSG00000260078	MPHOSPH10P1	MPHOSPH10 pseudogene 1 [Source:HGNC Symbol;Acc:HGNC:55687]	4.42968	0.514131	2.5962	1.64404	2.35179	5.87514	0.0761184	-1.88513	0.2815	0.269736	0.817093	-5.04824	1.63592	4.01826	2.26524	2.90924	2.47434	1.9905	0.0465295	-0.469141	0.12427	0.0927171	0.330227	-2.53617	0.962888	0.638969	0.901102	0.926128	0.741228	0.0112074
ENSG00000260081	ENSG00000260081	MRFAP1P1	MRFAP1 pseudogene 1 [Source:HGNC Symbol;Acc:HGNC:55909]	14.5908	15.4687	22.524	17.5365	16.7557	19.0788	-0.147157	-0.332934	-0.760594	0.00569371	-0.313273	-0.67746	0.87871	0.917788	0.79154	0.843566	0.949771	0.914894	-0.16747	-0.362757	-0.960905	0.00674957	-0.32984	-0.740479	0.867001	0.716786	0.3366	0.994615	0.741521	0.459009		0.999987	0.539		0.843376
ENSG00000260082	ENSG00000260082	None	chromosome 20 open reading frame 27 (C20orf27p) pseudogene	0	0	0.180617	0.138555	0	0			0.829681	0.627793					4.06788	4.06743					0.203959	0.154346					0.838385	0.877337
ENSG00000260084	ENSG00000260084	None	novel transcript, antisense to ZFP90	0	0	0.155537	0.843102	0	0.169024			0.847598	-2.07674		-0.814464			4.0709	3.97829		4.06787			0.208209	-0.522018		-0.200219			0.835066	0.601658		0.841309
ENSG00000260086	ENSG00000260086	None	novel transcript	0.66321	2.61177	0.622149	3.48767	3.53677	1.68724	-1.08146	0.438527	1.40886	-1.66781	-4.33938	2.21351	3.99026	2.32695	4.00898	2.00229	2.37508	3.42483	-0.271026	0.188455	0.351427	-0.832952	-1.82705	0.646314	0.786371	0.85052	0.725268	0.404872	0.0676928	0.518076		0.999987
ENSG00000260087	ENSG00000260087	PCMTD1P2	protein-L-isoaspartate (D-aspartate) O-methyltransferase domain containing 1 pseudogene 2 [Source:HGNC Symbol;Acc:HGNC:38805]	0.366533	0	0	0.138555	0.864784	1.0362	0.106823			0.627793	2.47621	-2.47922	4.02002			4.06743	3.99787	3.99603	0.0265727			0.154346	0.619381	-0.620421	0.978801			0.877337	0.535665	0.534981
ENSG00000260088	ENSG00000260088	DDX59-AS1	DDX59 antisense RNA 1 [Source:HGNC Symbol;Acc:HGNC:41094]	0.340818	0.749919	0.155537	0.138555	1.13207	0.342459	0.128188	-1.3476	0.847598	0.627793	3.50963	-1.61993	4.07724	4.0139	4.0709	4.06743	3.94567	4.0407	0.0314398	-0.335734	0.208209	0.154346	0.889489	-0.400904	0.974919	0.737071	0.835066	0.877337	0.37374	0.688491
ENSG00000260089	ENSG00000260089	ADAM3B	ADAM metallopeptidase domain 3B (pseudogene) [Source:HGNC Symbol;Acc:HGNC:210]	0	0	0	0	0	0
ENSG00000260090	ENSG00000260090	None	novel transcript	0	0	0.155537	0.584401	0	0			0.847598	-1.75986					4.0709	4.03955					0.208209	-0.435657					0.835066	0.663085
ENSG00000260091	ENSG00000260091	None	novel transcript	3.6409	1.92684	3.58717	5.39513	7.5628	4.91458	-1.36796	-1.17168	-1.25148	0.501497	0.556407	-2.02343	1.77141	2.58041	1.9789	1.45065	1.72529	1.7595	-0.772245	-0.454066	-0.632413	0.345705	0.322502	-1.15	0.439969	0.649782	0.527117	0.729564	0.747073	0.250143		0.999987			0.846508
ENSG00000260092	ENSG00000260092	None	TMEM231-CHST5 readthrough protein	0.14923	2.56696	0	1.97114	2.18101	2.6003	-0.784481	0.259519		0.458313	-3.04854	2.13769	4.06965	3.03546		3.21929	3.3466	2.84899	-0.192764	0.0854957		0.142365	-0.910939	0.750332	0.847144	0.931867		0.886792	0.362328	0.453055		0.999987
ENSG00000260094	ENSG00000260094	LINC00564	long intergenic non-protein coding RNA 564 [Source:HGNC Symbol;Acc:HGNC:43708]	0	0	0	0.192488	0	0				0.652198						4.07153						0.160185						0.872735
ENSG00000260095	ENSG00000260095	None	novel transcript, antisense to CCNF	0	0.139171	1.03062	0.131916	0.284432	0.173435		-0.717969	2.70005	0.627924	-0.117346	-0.839912		4.06747	3.99251	4.06745	4.07566	4.0721		-0.176515	0.676281	0.154378	-0.0287919	-0.20626		0.859889	0.498862	0.877312	0.977031	0.836588
ENSG00000260096	ENSG00000260096	DNM1P33	dynamin 1 pseudogene 33 [Source:HGNC Symbol;Acc:HGNC:35180]	0	0	0	0	0	0
ENSG00000260097	ENSG00000260097	SPDYE6	speedy/RINGO cell cycle regulator family member E6 [Source:HGNC Symbol;Acc:HGNC:35465]	34.375	5.15303	16.5727	4.19438	24.4892	52.5798	1.01003	2.22002	0.494134	-0.768161	2.04502	-0.502565	0.556025	1.84249	0.884486	1.79437	0.807275	0.593712	1.81652	1.20491	0.558667	-0.428095	2.53323	-0.84648	0.0692907	0.228239	0.576389	0.668582	0.0113016	0.397285		0.999987	0.742265		0.032896	0.821447
ENSG00000260100	ENSG00000260100	None	novel transcript	5.72299	1.81945	5.98695	3.25232	3.01649	5.71088	0.555437	1.24637	-2.20802	-4.18118	-1.30838	0.502203	1.31886	3.11489	1.59175	2.2852	2.72297	1.6605	0.421148	0.400134	-1.38716	-1.82967	-0.480497	0.30244	0.673647	0.689058	0.165392	0.0672988	0.630874	0.762317		0.999987
ENSG00000260101	ENSG00000260101	AFTPH-DT	AFTPH divergent transcript [Source:HGNC Symbol;Acc:HGNC:52788]	8.75197	6.96198	6.11589	5.44807	11.6496	5.73869	-0.721752	-1.06094	0.392659	-0.82874	0.702224	-4.0738	1.06301	1.38849	1.40089	1.55313	1.6192	1.99504	-0.678972	-0.7641	0.280292	-0.533593	0.433686	-2.04197	0.497156	0.444808	0.779253	0.593623	0.664516	0.0411549		0.999987			0.788975
ENSG00000260102	ENSG00000260102	LINC01070	long intergenic non-protein coding RNA 1070 [Source:HGNC Symbol;Acc:HGNC:49110]	0	0	0	0	0	0.173435						-0.839912						4.0721						-0.20626						0.836588
ENSG00000260103	ENSG00000260103	None	coiled-coil-helix-coiled-coil-helix domain-containing protein 7 (CHCHD7) pseudogene	2.61004	2.34011	2.09808	4.86995	1.54918	4.4481	2.44016	2.09347	-1.41612	1.87216	-2.84498	-0.449177	2.4599	2.79926	2.77522	1.75836	3.8461	2.00588	0.991973	0.747865	-0.510274	1.06472	-0.739705	-0.223929	0.321211	0.454541	0.60986	0.287002	0.459479	0.822812		0.999987
ENSG00000260104	ENSG00000260104	None	SIN3 homolog A, transcription regulator (yeast) (SIN3A) pseudogene	0	0	0	0	0	0.144271						-0.806606						4.06647						-0.198355						0.842767
ENSG00000260105	ENSG00000260105	AOC4P	amine oxidase copper containing 4, pseudogene [Source:HGNC Symbol;Acc:HGNC:48869]	0	0	0	0	0	0
ENSG00000260107	ENSG00000260107	None	novel transcript	3.74956	1.11968	3.84278	0.899342	5.80304	10.2872	-1.20129	0.639628	0.41392	-0.593671	0.929487	0.432152	1.60501	3.97278	1.94751	3.65738	1.70419	1.25947	-0.748463	0.161003	0.212538	-0.162321	0.545412	0.343122	0.454181	0.872091	0.831687	0.871053	0.58547	0.731507		0.999987			0.731445
ENSG00000260108	ENSG00000260108	None	novel transcript	0	0	0	0	0	0
ENSG00000260109	ENSG00000260109	None	ribosomal protein S27a (RPS27A) pseudogene	0	0	0	0	0.177969	0.317706					0.742168	-1.61544					4.06672	4.03948					0.182498	-0.399912					0.855192	0.689221
ENSG00000260111	ENSG00000260111	None	novel transcript, antisense to ST3GAL2	0.814223	0	0.142274	0	2.44594	1.15417	-1.32468		-0.924165		-2.93148	-1.62318	3.82668		4.06672		2.89385	3.9915	-0.346171		-0.227251		-1.013	-0.406658	0.729215		0.820229		0.311058	0.684259
ENSG00000260112	ENSG00000260112	None	actin, beta (ACTB) pseudogene	0.29846	0	0.180617	0.357397	0.464518	0.673636	-1.19275		0.829681	-1.55294	1.93147	-1.61649	4.04884		4.06788	4.0491	4.01961	3.98256	-0.294591		0.203959	-0.383528	0.480512	-0.405893	0.768307		0.838385	0.701328	0.630863	0.684821
ENSG00000260113	ENSG00000260113	None	ribosomal protein L5 (RPL5) pseudogene	0	0	0.171105	0	0	0			-0.943001						4.06997						-0.231697						0.816773
ENSG00000260115	ENSG00000260115	CDH8-AS1	CDH8 antisense RNA 1 [Source:HGNC Symbol;Acc:HGNC:55399]	0	0.37496	0	0	0	0		-1.13584						4.04865						-0.280548						0.779057
ENSG00000260120	ENSG00000260120	None	novel transcript	0	0.37496	0	0	0	0		-1.13584						4.04865						-0.280548						0.779057
ENSG00000260121	ENSG00000260121	None	novel transcript, antisense to FAM38A	26.7528	10.8729	14.1503	16.1446	26.1445	41.6088	-0.0361447	0.490186	-0.140572	0.173092	0.981833	-0.395074	0.656571	1.10158	0.987507	0.879024	0.845006	0.639152	-0.0550508	0.444984	-0.14235	0.196914	1.16192	-0.618122	0.956098	0.656332	0.886803	0.843895	0.245266	0.536495		0.999987			0.402011
ENSG00000260122	ENSG00000260122	None	novel transcript	0	0	0	0.389601	0	0				-1.52013						4.04704						-0.375615						0.707203
ENSG00000260123	ENSG00000260123	CARMAL	coronary artery disease region linked MFGE8 regulatory lncRNA [Source:HGNC Symbol;Acc:HGNC:55102]	0.14923	1.26405	1.62847	0.178698	0.719652	0.432813	-0.784481	-2.49234	-2.36729	-1.14351	-0.319715	-1.44762	4.06965	3.98332	3.21594	4.07016	3.94654	4.03968	-0.192764	-0.625695	-0.736112	-0.280949	-0.0810116	-0.358351	0.847144	0.531515	0.461663	0.778749	0.935433	0.720081		0.999987
ENSG00000260125	ENSG00000260125	AGBL1-AS1	AGBL1 antisense RNA 1 [Source:HGNC Symbol;Acc:HGNC:48617]	15.4078	7.84009	14.5093	7.14966	9.79116	22.5255	-0.690415	-0.115089	0.487542	-0.519411	1.42406	-1.53516	0.816716	1.31113	0.923064	1.26873	1.30033	0.961003	-0.845354	-0.0877788	0.528178	-0.409395	1.09516	-1.59746	0.397913	0.930052	0.597376	0.68225	0.273449	0.110164		0.999987			0.435063
ENSG00000260126	ENSG00000260126	None	novel transcript	0	0	0	0.277111	0	0				1.03095						4.04771						0.2547						0.798955
ENSG00000260128	ENSG00000260128	ULK4P2	ULK4 pseudogene 2 [Source:HGNC Symbol;Acc:HGNC:15776]	3.00585	6.38257	6.5667	8.45763	6.93195	3.40123	-1.43095	1.68314	0.863544	-0.210328	4.1157	-3.23802	2.24334	1.44236	1.77092	1.29526	1.81688	2.583	-0.637864	1.16693	0.487624	-0.162382	2.26526	-1.25359	0.523562	0.243237	0.625816	0.871005	0.0234967	0.209992		0.999987			0.0615886
ENSG00000260131	ENSG00000260131	LINC00556	long intergenic non-protein coding RNA 556 [Source:HGNC Symbol;Acc:HGNC:43700]	0	0	0	0	0	0
ENSG00000260132	ENSG00000260132	None	novel transcript, antisense to UNKL	0	0.590595	0	0.769951	0	0		-1.33665		1.19045				4.01272		4.0072				-0.333104		0.297077				0.739056		0.766407
ENSG00000260133	ENSG00000260133	CA5AP1	carbonic anhydrase 5A pseudogene 1 [Source:HGNC Symbol;Acc:HGNC:1379]	0	0	0	0.277111	0	0				1.03095						4.04771						0.2547						0.798955
ENSG00000260134	ENSG00000260134	C1QL1P1	complement C1q like 1 pseudogene 1 [Source:HGNC Symbol;Acc:HGNC:51809]	0	0	0	0	0	0
ENSG00000260135	ENSG00000260135	MMP2-AS1	MMP2 antisense RNA 1 [Source:HGNC Symbol;Acc:HGNC:53142]	0.174556	0	0	0	0	0.144271	0.994868					-0.806606	4.06935					4.06647	0.244478					-0.198355	0.806861					0.842767
ENSG00000260136	ENSG00000260136	None	novel transcript	21.9258	43.3021	21.3576	50.9271	21.8074	27.3233	0.145557	0.26166	0.753263	-0.557563	1.32487	-0.386485	0.70936	0.563983	0.788414	0.532947	0.939947	0.798751	0.205195	0.46395	0.955416	-1.04619	1.40951	-0.483862	0.83742	0.642683	0.339367	0.295474	0.158684	0.628484		0.999987	0.541681		0.290173
ENSG00000260137	ENSG00000260137	None	novel transcript	0	0	0	0	0	0
ENSG00000260139	ENSG00000260139	CSPG4P13	chondroitin sulfate proteoglycan 4 pseudogene 13 [Source:HGNC Symbol;Acc:HGNC:49195]	0.156855	0.203577	0	0	0	0.169024	-0.776147	1.04258				-0.814464	4.06823	4.06831				4.06787	-0.190782	0.256267				-0.200219	0.848696	0.797744				0.841309
ENSG00000260142	ENSG00000260142	None	novel transcript	0	0	0	0	0	0
ENSG00000260144	ENSG00000260144	None	golgin A6 family, member A (GOLGA6A) pseudogene	17.3223	0.594635	6.35371	0.967863	10.1575	21.1738	-0.306797	0.514104	1.27706	-0.89929	0.334419	-0.234869	0.810103	4.00008	1.40303	3.87162	1.19251	0.890164	-0.378714	0.128523	0.910221	-0.232277	0.280432	-0.263849	0.7049	0.897735	0.362706	0.816323	0.779146	0.791896					0.867636
ENSG00000260145	ENSG00000260145	None	novel transcript, antisense to NLRC5	0	0	0	0.389601	0	0				-1.52013						4.04704						-0.375615						0.707203
ENSG00000260146	ENSG00000260146	None	transmembrane protein 188 (TMEM188) pseudogene	0	0	0	0	0	0
ENSG00000260147	ENSG00000260147	MTND5P34	MT-ND5 pseudogene 34 [Source:HGNC Symbol;Acc:HGNC:51953]	0	0	0	0	0	0.515893						-1.99863						4.01975						-0.497203						0.619046
ENSG00000260148	ENSG00000260148	CPNE2-DT	CPNE2 divergent transcript [Source:HGNC Symbol;Acc:HGNC:55398]	1.18042	0.695857	3.27767	1.07541	2.97155	2.78006	-2.35186	-1.43503	-2.9188	-0.40803	-0.775853	-1.10865	3.05938	4.00832	2.08267	3.97169	2.48607	2.78883	-0.768738	-0.358012	-1.40147	-0.102735	-0.312081	-0.397532	0.442049	0.720335	0.161074	0.918174	0.754979	0.690975
ENSG00000260151	ENSG00000260151	LINC02673	long intergenic non-protein coding RNA 2673 [Source:HGNC Symbol;Acc:HGNC:54167]	0	0	0	0	0	0
ENSG00000260152	ENSG00000260152	None	stromal cell-derived factor 2 (SDF2) pseudogene	0.820065	0	0.620688	0.974002	0.150789	6.37162	-1.28124		2.23512	-1.88539	-0.999734	-0.845227	3.79557		4.01019	4.0128	4.06573	1.80215	-0.337562		0.557361	-0.469844	-0.245893	-0.46901	0.735694		0.577281	0.638467	0.805765	0.639063
ENSG00000260153	ENSG00000260153	RARRES2P10	retinoic acid receptor responder 2 pseudogene 10 [Source:HGNC Symbol;Acc:HGNC:51742]	0	0	0	0	0	0
ENSG00000260156	ENSG00000260156	None	novel transcript, antisense to VAC14	0.62742	0.278343	0.394983	0.131916	0.177969	0.169024	-1.43159	-1.12122	-1.34984	0.627924	0.742168	-0.814464	4.01734	4.04773	4.04887	4.06745	4.06672	4.06787	-0.356353	-0.276999	-0.333386	0.154378	0.182498	-0.200219	0.721576	0.781781	0.738843	0.877312	0.855192	0.841309
ENSG00000260157	ENSG00000260157	None	nuclear receptor corepressor 1 (NCOR1) pseudogene	0	0	0	0	0	0
ENSG00000260158	ENSG00000260158	None	novel transcript	0	0.139171	0	0	0	0		-0.717969						4.06747						-0.176515						0.859889
ENSG00000260159	ENSG00000260159	None	family with sequence similarity 108, member A1 (FAM108A1) pseudogene	0	0	0.154077	0	0	0			0.828212						4.06762						0.203611						0.838658
ENSG00000260161	ENSG00000260161	MTCYBP28	MT-CYB pseudogene 28 [Source:HGNC Symbol;Acc:HGNC:51994]	3.25633	0.461299	0.650365	1.73933	1.3938	4.91402	-0.450041	0.513302	-0.0550615	0.147033	-2.82123	-0.0206059	1.93042	4.00025	3.98666	3.29684	3.97707	1.66945	-0.233132	0.128317	-0.0138114	0.0445981	-0.709375	-0.0123429	0.815659	0.897898	0.98898	0.964428	0.478092	0.990152
ENSG00000260162	ENSG00000260162	None	novel transcript	0	0	0	0	0	0
ENSG00000260163	ENSG00000260163	None	novel transcript	0.191588	0.37496	0.180617	0	0	0	0.993276	-1.13584	0.829681				4.06908	4.04865	4.06788				0.244103	-0.280548	0.203959				0.807151	0.779057	0.838385
ENSG00000260165	ENSG00000260165	None	microtubule associated serine/threonine kinase 2 (MAST2) pseudogene	0.191588	0	0	0	0	0	0.993276						4.06908						0.244103						0.807151
ENSG00000260166	ENSG00000260166	None	novel transcript	1.3778	0.724952	0.488771	0.503271	0.607744	0.293763	0.240544	-0.538289	1.98519	-1.25942	-2.38263	0.0595105	2.79335	3.98503	4.01794	4.02886	4.01073	4.07391	0.0861131	-0.135078	0.494083	-0.3126	-0.594064	0.0146077	0.931377	0.89255	0.621248	0.754584	0.552469	0.988345
ENSG00000260167	ENSG00000260167	None	novel transcript, antisense to ZNF689	0.480287	1.50496	0.575601	2.21752	0.400927	1.61785	0.310455	-1.69366	-0.407488	-0.435445	1.36709	-1.75394	4.02059	2.85379	3.99945	2.53327	4.03664	3.46401	0.0772163	-0.593477	-0.101886	-0.17189	0.338671	-0.506334	0.938451	0.552862	0.918847	0.863524	0.734858	0.612622		0.999987
ENSG00000260170	ENSG00000260170	None	novel protein	0	317.597	0	321.693	0	0		0.710362		-2.06931				0.25304		2.19624				2.80731		-0.942206				0.00499573		0.346087				0.999987		0.985822
ENSG00000260171	ENSG00000260171	None	novel transcript	0	0	0	0	0	0
ENSG00000260172	ENSG00000260172	LINC01413	long intergenic non-protein coding RNA 1413 [Source:HGNC Symbol;Acc:HGNC:50705]	0	0	0.142274	0	0	0.173435			-0.924165			-0.839912			4.06672			4.0721			-0.227251			-0.20626			0.820229			0.836588
ENSG00000260173	ENSG00000260173	None	novel transcript, antisense to SENP8	0.50256	0	0.351569	0.169916	2.37478	0.342459	-0.0492674		-0.0399732	-1.14337	-0.312755	-1.61993	4.02129		4.07601	4.07014	2.98923	4.0407	-0.0122516		-0.00980694	-0.280916	-0.104627	-0.400904	0.990225		0.992175	0.778775	0.916672	0.688491
ENSG00000260174	ENSG00000260174	SYNGR2P1	synaptogyrin 2 pseudogene 1 [Source:HGNC Symbol;Acc:HGNC:11500]	0.14923	0.84232	0	0.850247	0	0.721354	-0.784481	3.17311		1.70306		-1.55904	4.06965	3.96845		3.75202		4.01156	-0.192764	0.799585		0.453906		-0.388638	0.847144	0.423951		0.649896		0.697544
ENSG00000260176	ENSG00000260176	None	novel transcript	1.93859	0.928526	0.909002	0.648807	2.87508	4.86124	-2.65369	1.41247	-1.09761	2.14988	-0.057587	-0.234381	2.45569	3.95676	3.97069	4.00441	3.0574	1.71694	-1.08063	0.356975	-0.276427	0.536877	-0.0188353	-0.136511	0.279864	0.72111	0.78222	0.591352	0.984973	0.891417		0.999987
ENSG00000260177	ENSG00000260177	None	novel transcript	0.174556	0.491954	0.720166	0.1948	1.21861	0	0.994868	-0.710974	-1.33311	-1.12012	0.189924		4.06935	4.00995	3.99078	4.06611	3.97796		0.244478	-0.177303	-0.334046	-0.275478	0.047744		0.806861	0.859271	0.738345	0.782949	0.96192
ENSG00000260179	ENSG00000260179	None	novel transcript	3.50846	2.24444	1.63282	1.60343	2.92736	5.67699	1.245	0.0571477	-1.52649	2.64638	0.418688	-0.971054	1.69085	2.65576	3.01442	2.95327	2.40346	1.58418	0.736315	0.0215184	-0.506395	0.896084	0.174202	-0.61297	0.461539	0.982832	0.612579	0.370208	0.861706	0.539896		0.999987
ENSG00000260183	ENSG00000260183	None	novel transcript, antisense DYNLRB2	0	1.18119	0	0	0	0		-1.42217						3.98463						-0.356915						0.721156						0.999987
ENSG00000260184	ENSG00000260184	None	general transcription factor IIA, 1-like (GTF2A1L) pseudogene	0	0	0	0	0	0
ENSG00000260185	ENSG00000260185	None	novel transcript, antisense to PHLPP1	2.11074	0.81431	1.74635	1.20946	0.668211	1.86375	3.59256	1.69515	2.78109	1.91849	1.45362	-0.544107	2.43995	4.01706	2.88121	3.61485	4.00731	3.64254	1.47239	0.421988	0.965251	0.530723	0.362741	-0.149376	0.140915	0.673034	0.334419	0.595611	0.716799	0.881257
ENSG00000260186	ENSG00000260186	LINC02137	long intergenic non-protein coding RNA 2137 [Source:HGNC Symbol;Acc:HGNC:52997]	0.873168	0.31365	0.309614	2.52865	0	2.37768	0.359333	1.44482	1.62925	-0.724974		-2.78451	3.98235	4.04797	4.03944	2.81671		2.97005	0.0902315	0.356924	0.403336	-0.257383		-0.937529	0.928103	0.721148	0.686701	0.796883		0.348487
ENSG00000260187	ENSG00000260187	PPIAP48	peptidylprolyl isomerase A pseudogene 48 [Source:HGNC Symbol;Acc:HGNC:53672]	0	0	0	0	0	0
ENSG00000260188	ENSG00000260188	None	novel transcript, antisense to SLC22A16	0	0	0	0.714793	0	0.338048				-1.731		-1.21865				4.01112		4.04794				-0.43155		-0.301054				0.666068		0.763373
ENSG00000260190	ENSG00000260190	None	novel transcript, overlapping FBXW5	3.37583	3.51734	6.67461	3.9492	4.04017	3.46567	-0.324329	0.79984	0.0764104	-1.1614	0.0822041	-1.67685	1.67374	1.84035	1.42171	1.9669	1.99928	2.37646	-0.193776	0.434613	0.0537454	-0.590472	0.0411167	-0.705606	0.846352	0.663844	0.957138	0.554875	0.967203	0.480433		0.999987			0.982219
ENSG00000260192	ENSG00000260192	LINC02240	long intergenic non-protein coding RNA 2240 [Source:HGNC Symbol;Acc:HGNC:53118]	2.34424	0.749919	0.541852	0.887578	4.90663	2.94519	2.35247	-1.3476	1.44574	0.0277029	1.5494	0.845003	2.39949	4.0139	4.03628	3.98251	2.14953	2.78867	0.980402	-0.335734	0.358186	0.00695613	0.720809	0.303013	0.326888	0.737071	0.720204	0.99445	0.471027	0.76188					0.636009
ENSG00000260193	ENSG00000260193	LINC02846	long intergenic non-protein coding RNA 2846 [Source:HGNC Symbol;Acc:HGNC:54381]	7.79176	3.55476	2.75403	4.16742	2.99871	7.75452	-0.906642	-0.332	3.96212	1.36548	2.40446	-0.970872	1.12379	2.00518	2.44879	1.69475	2.64832	1.55082	-0.806769	-0.165571	1.61799	0.805707	0.907921	-0.62604	0.419799	0.868494	0.105665	0.420412	0.36392	0.531289		0.999987
ENSG00000260194	ENSG00000260194	None	novel transcript, antisense to FTO	0.324174	0	0	0.1948	0	1.68124	-1.57179			-1.12012		-1.81263	4.03912			4.06611		3.42793	-0.389142			-0.275478		-0.528782	0.697171			0.782949		0.596956
ENSG00000260197	ENSG00000260197	None	novel transcript	0	0	0	0	0	0
ENSG00000260198	ENSG00000260198	None	novel transcript, sense intronic to GNAO1	1.22988	1.76789	1.27445	2.68079	0.441491	1.36354	-0.871653	0.747156	-3.56353	-0.0524749	-1.44067	-0.857778	3.19887	2.93696	3.53892	2.19749	4.04947	3.97252	-0.272488	0.254398	-1.00696	-0.0238795	-0.355767	-0.215928	0.785247	0.799188	0.313956	0.980949	0.722015	0.829044		0.999987
ENSG00000260201	ENSG00000260201	None	novel transcript	0	0	0	0	0	0
ENSG00000260202	ENSG00000260202	None	novel transcript	0	0	0	0.1948	0	0.144271				-1.12012		-0.806606				4.06611		4.06647				-0.275478		-0.198355				0.782949		0.842767
ENSG00000260205	ENSG00000260205	None	novel transcript	0	0.695857	0	0.415666	0	0		-1.43503		1.25824				4.00832		4.03817				-0.358012		0.311588				0.720335		0.755354
ENSG00000260206	ENSG00000260206	None	novel transcript, antisense to IMP3	14.3828	0.147649	2.45617	0.384976	7.05053	15.9864	0.500428	-0.730636	-0.12588	1.06466	1.1689	-0.102692	0.877601	4.06964	2.34094	4.04979	1.59521	0.998359	0.570223	-0.179533	-0.0537734	0.262892	0.732755	-0.102861	0.568527	0.857519	0.957116	0.792633	0.463708	0.918073					0.629522
ENSG00000260207	ENSG00000260207	DUX4L47	double homeobox 4 like 47 (pseudogene) [Source:HGNC Symbol;Acc:HGNC:51785]	0	0	0	0	0	0
ENSG00000260209	ENSG00000260209	None	novel transcript	31.5749	6.37151	15.9661	5.91202	12.6753	49.2426	0.541202	1.03115	-0.827492	0.675718	-0.557347	-0.199578	0.592395	1.58977	0.984069	1.43808	1.05875	0.567188	0.913583	0.648615	-0.840889	0.469875	-0.526418	-0.351874	0.360936	0.516587	0.40041	0.638444	0.598598	0.724933		0.999987	0.602488		0.741461	0.942797
ENSG00000260211	ENSG00000260211	None	hyperpolarization activated cyclic nucleotide-gated potassium channel 2 (HCN2) pseudogene	0	0.139171	0.322892	0.471911	0.155377	0.293763		-0.717969	-0.042734	-0.0801218	-1.02292	0.0595105		4.06747	4.07693	4.02554	4.0698	4.07391		-0.176515	-0.0104819	-0.0199033	-0.251345	0.0146077		0.859889	0.991637	0.98412	0.801548	0.988345
ENSG00000260212	ENSG00000260212	None	transducin (beta)-like 1 X-linked receptor 1 (TBL1XR1) pseudogene	0.191588	0	0.154077	0.1948	0	0.173435	0.993276		0.828212	-1.12012		-0.839912	4.06908		4.06762	4.06611		4.0721	0.244103		0.203611	-0.275478		-0.20626	0.807151		0.838658	0.782949		0.836588
ENSG00000260213	ENSG00000260213	CENPN-AS1	CENPN antisense RNA 1 [Source:HGNC Symbol;Acc:HGNC:55106]	4.60626	1.8096	1.37876	5.54857	2.67938	8.92916	1.79504	-0.107252	-2.3282	1.25642	1.75042	-0.805649	1.59104	2.8029	3.44478	1.74115	2.64666	1.29539	1.12821	-0.0382646	-0.675865	0.721602	0.661367	-0.621936	0.25923	0.969477	0.499127	0.470539	0.508377	0.533984		0.999987
ENSG00000260217	ENSG00000260217	None	novel transcript	0	0	0	0	0	0.169024						-0.814464						4.06787						-0.200219						0.841309
ENSG00000260218	ENSG00000260218	None	V-set and immunoglobulin domain containing 6 (VSIG6) pseudogene	0	0	0	0	0	0
ENSG00000260219	ENSG00000260219	CD2BP2-DT	CD2BP2 divergent transcript [Source:HGNC Symbol;Acc:HGNC:53029]	23.8508	30.6739	19.8084	36.2794	27.9804	22.2441	-0.298419	0.389685	-0.69857	-0.0850577	0.906631	-0.339898	0.713925	0.675004	0.845538	0.594881	0.747953	0.822576	-0.417997	0.577307	-0.826183	-0.142983	1.21215	-0.413212	0.675949	0.563732	0.4087	0.886304	0.225455	0.679451		0.999987	0.609787		0.377666
ENSG00000260220	ENSG00000260220	CCDC187	coiled-coil domain containing 187 [Source:HGNC Symbol;Acc:HGNC:30942]	0.574765	1.69779	2.97639	4.77843	0.533908	1.17892	1.57025	0.407135	-0.277363	-3.34435	1.38405	-2.6767	4.03148	2.94196	2.24312	1.98542	4.03976	3.99676	0.389498	0.138389	-0.12365	-1.68445	0.342606	-0.669718	0.696908	0.889933	0.901592	0.092094	0.731895	0.503037		0.999987
ENSG00000260223	ENSG00000260223	None	novel transcript	0	0	0	0	0	0
ENSG00000260224	ENSG00000260224	UBL5P4	ubiquitin like 5 pseudogene 4 [Source:HGNC Symbol;Acc:HGNC:44642]	1.36446	0.738243	0.171105	0.63733	0	0	-0.716099	-1.36848	-0.943001	-1.1892			3.0679	4.002	4.06997	3.98228			-0.233416	-0.34195	-0.231697	-0.298624			0.815438	0.732389	0.816773	0.765227
ENSG00000260228	ENSG00000260228	CDH13-AS2	CDH13 antisense RNA 2 [Source:HGNC Symbol;Acc:HGNC:56243]	3.64669	1.09156	0.975883	1.34266	3.60879	0.48754	0.520258	1.72482	-2.32345	-0.124443	-2.62784	-0.0976936	1.63958	3.86251	3.95833	3.42741	2.4547	4.02379	0.317312	0.446554	-0.586978	-0.036308	-1.07054	-0.024279	0.751007	0.655197	0.557219	0.971037	0.284378	0.98063		0.999987
ENSG00000260229	ENSG00000260229	PPIAP51	peptidylprolyl isomerase A pseudogene 51 [Source:HGNC Symbol;Acc:HGNC:53675]	1.34555	0.594635	0.513316	0.440387	0.661752	0.48754	0.748504	0.514104	-1.49055	0.609407	1.29705	-0.0976936	2.66764	4.00008	4.02816	4.00839	4.00615	4.02379	0.280587	0.128523	-0.370031	0.152033	0.323765	-0.024279	0.779027	0.897735	0.711359	0.879161	0.746116	0.98063
ENSG00000260230	ENSG00000260230	FRRS1L	ferric chelate reductase 1 like [Source:HGNC Symbol;Acc:HGNC:1362]	1.27338	1.9116	0.712958	1.05631	1.88906	3.65766	2.11437	-3.51209	0.302997	-0.448063	-0.275948	-5.21814	3.17106	3.31566	3.99225	3.93413	3.02834	2.48923	0.666769	-1.05924	0.0758961	-0.113891	-0.0911216	-2.09629	0.504919	0.289488	0.939502	0.909324	0.927396	0.0360566		0.999987
ENSG00000260232	ENSG00000260232	PWRN4	Prader-Willi region non-protein coding RNA 4 [Source:HGNC Symbol;Acc:HGNC:49130]	0	0	0	0.1948	0	0				-1.12012						4.06611						-0.275478						0.782949
ENSG00000260234	ENSG00000260234	None	CLRN1 and FAM188B2 readthrough transcript	0	0	0	0	0	0
ENSG00000260235	ENSG00000260235	None	novel transcript, antisense to SNUPN	0	0	0	0	0	0
ENSG00000260237	ENSG00000260237	None	novel transcript	0.349889	0	0	0	0	0	-1.18335						4.04826						-0.29231						0.770049
ENSG00000260239	ENSG00000260239	LINC02533	long intergenic non-protein coding RNA 2533 [Source:HGNC Symbol;Acc:HGNC:53566]	0.174944	0.18748	0	0	0	0.298985	-0.777699	-0.728424				1.33172	4.0685	4.06927				4.04676	-0.191151	-0.179006				0.329082	0.848407	0.857933				0.742094
ENSG00000260240	ENSG00000260240	APOOP5	apolipoprotein O pseudogene 5 [Source:HGNC Symbol;Acc:HGNC:48743]	0	0	0.155537	0	0	0			0.847598						4.0709						0.208209						0.835066
ENSG00000260242	ENSG00000260242	None	novel transcript	0	0.18748	0	0	0	0		-0.728424						4.06927						-0.179006						0.857933
ENSG00000260244	ENSG00000260244	None	novel transcript, overlapping GUCY1A3	0	0	0	1.96568	0	0				-1.90754						3.46947						-0.549806						0.582452
ENSG00000260246	ENSG00000260246	None	novel transcript, antisense to GSTM1	0.152671	0	0	0	0	0	0.98661						4.06794						0.242533						0.808367
ENSG00000260247	ENSG00000260247	SUB1P4	SUB1 pseudogene 4 [Source:HGNC Symbol;Acc:HGNC:43994]	0.349889	0	0	0	0.267285	0	-1.18335				1.15223		4.04826				4.0479		-0.29231				0.284649		0.770049				0.775913
ENSG00000260249	ENSG00000260249	None	novel transcript, antisense to SNX20	0.623236	0.168267	0.171105	0.277111	0.165438	1.21404	-0.138711	1.05332	-0.943001	1.03095	0.772992	-1.42026	3.99749	4.07013	4.06997	4.04771	4.07192	3.98419	-0.0346996	0.258792	-0.231697	0.2547	0.189835	-0.356473	0.972319	0.795796	0.816773	0.798955	0.849439	0.721486
ENSG00000260251	ENSG00000260251	None	zinc finger protein 161 homolog (mouse) (ZFP161) pseudogene	0	0	0	0	0	2.24428						-4.48426						3.01441						-1.4876						0.136855
ENSG00000260252	ENSG00000260252	None	novel transcript, antisense to TXNL4B	1.41393	0	0	0.415666	0.452368	2.12305	2.54871			1.25824	-1.63816	-3.4727	3.10531			4.03817	4.03943	3.39675	0.820759			0.311588	-0.405543	-1.02236	0.411784			0.755354	0.685078	0.306611
ENSG00000260253	ENSG00000260253	None	novel transcript, overlapping to DUSP4	1.36115	2.27364	3.13421	6.33882	2.70573	6.02193	-0.451395	0.959398	0.0891595	1.36834	-3.49583	0.935715	2.80403	2.56239	2.30608	1.36022	2.54439	1.70088	-0.160981	0.374415	0.0386628	1.00597	-1.37393	0.550136	0.872108	0.708096	0.969159	0.31443	0.169462	0.582226		0.999987
ENSG00000260254	ENSG00000260254	None	novel transcript	0	0.325092	0	1.33342	0	0.288542		1.83767		-0.327811		-1.20749		4.03905		3.75535		4.04723		0.454976		-0.0872917		-0.29835		0.649126		0.93044		0.765436
ENSG00000260255	ENSG00000260255	None	TNF receptor-associated factor 7 (TRAF7) pseudogene	0	0	0	0	0	0.288542						-1.20749						4.04723						-0.29835						0.765436
ENSG00000260256	ENSG00000260256	None	novel transcript	0	0	0	0.536095	0	0				-1.68454						4.02746						-0.418265						0.675754
ENSG00000260258	ENSG00000260258	None	novel pseudogene (KIAA1191)	0	0	0	0	0	0.721354						-1.55904						4.01156						-0.388638						0.697544
ENSG00000260259	ENSG00000260259	LINC02166	long intergenic non-protein coding RNA 2166 [Source:HGNC Symbol;Acc:HGNC:53027]	0.506744	1.97289	1.13819	4.09571	1.24579	0.726576	-1.93579	0.263018	-1.73116	0.225047	1.53319	-0.211801	4.0186	2.54722	3.9909	1.83354	3.99585	3.99299	-0.481708	0.103257	-0.433776	0.122739	0.383696	-0.0530431	0.630013	0.917759	0.664451	0.902314	0.701203	0.957698		0.999987
ENSG00000260262	ENSG00000260262	None	novel transcript	3.96526	0	0.505646	0.666219	1.78035	0	-1.7768		0.219914	2.17381	3.32908		1.6283		4.01804	4.00425	3.60318		-1.0912		0.0547317	0.542875	0.923927		0.275186		0.956352	0.587216	0.355524
ENSG00000260264	ENSG00000260264	LINC02194	long intergenic non-protein coding RNA 2194 [Source:HGNC Symbol;Acc:HGNC:53057]	0	0	0	0	0	0
ENSG00000260265	ENSG00000260265	LINC02562	long intergenic non-protein coding RNA 2562 [Source:HGNC Symbol;Acc:HGNC:53602]	0.14923	0	0	0	0	0.69847	-0.784481					0.638289	4.06965					3.99109	-0.192764					0.159929	0.847144					0.872937
ENSG00000260266	ENSG00000260266	PPIAP46	peptidylprolyl isomerase A pseudogene 46 [Source:HGNC Symbol;Acc:HGNC:53670]	3.38416	0.351226	0.665102	0.277111	1.86554	5.10458	0.178357	0.175594	-1.58139	1.03095	0.962349	-1.32896	1.63053	4.07677	3.99304	4.04771	2.72986	1.67936	0.109386	0.0430719	-0.396035	0.2547	0.352527	-0.791348	0.912896	0.965644	0.692079	0.798955	0.724443	0.428741
ENSG00000260268	ENSG00000260268	LINC00919	long intergenic non-protein coding RNA 919 [Source:HGNC Symbol;Acc:HGNC:48610]	0	0.37496	0	0	0	0		-1.13584						4.04865						-0.280548						0.779057
ENSG00000260271	ENSG00000260271	None	novel transcript	0	0.37496	0	0.878913	0.29908	0.317706		-1.13584		-2.23061	1.55311	-1.61544		4.04865		3.96931	4.04048	4.03948		-0.280548		-0.561964	0.384388	-0.399912		0.779057		0.574141	0.700691	0.689221
ENSG00000260272	ENSG00000260272	None	novel protein	0.699777	0	1.47352	7.96204	0.752244	0	-1.42385		0.265844	2.62354	-2.53944		4.01643		3.71	1.46666	4.00514		-0.354505		0.0716562	1.78878	-0.634045		0.72296		0.942876	0.0736501	0.526051
ENSG00000260273	ENSG00000260273	None	novel transcript, antisense to CD164	2.55894	3.31743	2.3205	0.928066	2.32517	5.61186	2.89498	0.949425	-1.7342	0.807689	-1.42672	-2.17226	2.22916	1.89791	2.35183	3.94095	2.95195	1.78529	1.29869	0.500247	-0.737384	0.204948	-0.483316	-1.21676	0.194051	0.616901	0.460889	0.837613	0.628872	0.223697		0.999987
ENSG00000260275	ENSG00000260275	None	intraflagellar transport 20 homolog (Chlamydomonas) (IFT20) pseudogene	0	0	0	0	0	0
ENSG00000260277	ENSG00000260277	None	novel transcript, antisense to C16orf52 and VWA3A	0.174556	0	0	0	0	0	0.994868						4.06935						0.244478						0.806861
ENSG00000260278	ENSG00000260278	BMP2K-DT	BMP2K divergent transcript [Source:HGNC Symbol;Acc:HGNC:55396]	7.9586	5.59416	8.10836	4.51634	2.86605	4.4218	1.16076	1.65126	-0.269138	-0.95256	-0.726515	0.425708	1.16825	1.51674	1.25885	1.77828	2.78866	1.79876	0.99359	1.08869	-0.213797	-0.535665	-0.260525	0.236668	0.320423	0.276291	0.830705	0.59219	0.794459	0.812914		0.999987
ENSG00000260279	ENSG00000260279	None	novel transcript, antisense to ANKRD11	5.71056	11.5114	3.94402	16.0171	6.16959	7.58741	1.13152	-1.01331	-1.33737	-0.00829603	-2.17904	-1.02269	1.45341	1.06612	1.90878	0.858914	1.66933	1.39591	0.778528	-0.950468	-0.700642	-0.00965874	-1.30534	-0.732631	0.436258	0.341874	0.483527	0.992294	0.191778	0.463784		0.999987			0.335251
ENSG00000260281	ENSG00000260281	ITFG1-AS1	ITFG1 antisense RNA 1 [Source:HGNC Symbol;Acc:HGNC:51383]	2.99039	2.08396	4.27422	2.15755	1.09806	5.90311	-2.22731	-0.725761	1.1788	-2.44288	1.4066	-0.294583	2.14672	2.3381	1.64811	2.41886	3.97723	1.73799	-1.03754	-0.310407	0.715247	-1.00993	0.353663	-0.169496	0.299483	0.756252	0.474456	0.31253	0.723592	0.865407		0.999987
ENSG00000260282	ENSG00000260282	EIF4EBP2P2	eukaryotic translation initiation factor 4E binding protein 2 pseudogene 2 [Source:HGNC Symbol;Acc:HGNC:49317]	0	0	0	0	0	0
ENSG00000260284	ENSG00000260284	TPSP2	tryptase pseudogene 2 [Source:HGNC Symbol;Acc:HGNC:14136]	0	0	0	0	0	0.144271						-0.806606						4.06647						-0.198355						0.842767
ENSG00000260286	ENSG00000260286	ARMH2	armadillo like helical domain containing 2 [Source:HGNC Symbol;Acc:HGNC:49394]	3.25204	0	3.33424	0	0.220745	2.20271	-0.995759		-1.29883		-1.0296	3.71273	2.06502		2.03022		4.0709	3.34116	-0.482202		-0.639749		-0.252918	1.11121	0.629662		0.522336		0.800332	0.266477
ENSG00000260288	ENSG00000260288	None	novel transcript	3.72519	0.966959	3.38288	3.00713	0.583512	4.09378	-2.90847	-1.7122	-0.960557	-5.08998	1.13438	-2.38607	2.06875	3.93736	2.02972	2.44472	3.98962	2.05297	-1.40591	-0.43486	-0.473246	-2.08203	0.284333	-1.16225	0.159751	0.663664	0.636038	0.0373398	0.776155	0.245134		0.999987
ENSG00000260289	ENSG00000260289	None	novel transcript	0	0.522608	0	1.07219	0	0.144271		-1.89027		-1.7842		-0.806606		4.02011		3.99328		4.06647		-0.470204		-0.446802		-0.198355		0.638209		0.655018		0.842767
ENSG00000260290	ENSG00000260290	None	non-POU domain containing, octamer-binding (NONO) pseudogene	34.3745	27.2141	24.2754	25.6041	19.7816	50.1099	-0.129095	-0.840796	0.438885	-0.204658	-0.470804	0.00282392	0.567482	0.711372	0.751931	0.688423	0.92297	0.605617	-0.227487	-1.18194	0.583677	-0.297285	-0.510097	0.00466288	0.820045	0.237231	0.559438	0.766249	0.609983	0.99628		0.999987	0.729916		0.75115	0.999434
ENSG00000260291	ENSG00000260291	FRG2GP	FSHD region gene 2 family member G, pseudogene [Source:HGNC Symbol;Acc:HGNC:51364]	0	0	0	0	0	0
ENSG00000260298	ENSG00000260298	ACTG1P16	actin gamma 1 pseudogene 16 [Source:HGNC Symbol;Acc:HGNC:51496]	5.83185	1.45153	2.22262	1.40394	0.978303	1.29116	0.975214	-2.52553	-0.542363	-0.22577	0.989984	-3.77821	1.3052	3.75698	2.46045	3.36951	3.94312	3.78548	0.747174	-0.672223	-0.220432	-0.0670037	0.251066	-0.99808	0.454958	0.501442	0.825535	0.946579	0.801763	0.31824		0.999987
ENSG00000260302	ENSG00000260302	LINC01882	long intergenic non-protein coding RNA 1882 [Source:HGNC Symbol;Acc:HGNC:52701]	0.191588	0	0	0	0	0.83801	0.993276					-2.39643	4.06908					4.00423	0.244103					-0.598475	0.807151					0.549523
ENSG00000260303	ENSG00000260303	None	novel transcript	0.31371	1.29315	0.622149	0.714793	0.496314	0.48754	-1.18117	-0.221119	1.40886	-1.731	1.25432	-0.0976936	4.04812	3.96426	4.00898	4.01112	4.0215	4.02379	-0.291783	-0.0557779	0.351427	-0.43155	0.311904	-0.024279	0.770453	0.955519	0.725268	0.666068	0.755114	0.98063		0.999987
ENSG00000260304	ENSG00000260304	None	novel transcript, antisense to FUS	0.518816	1.48155	2.75427	2.07862	0.685358	0.186907	2.5489	-0.740744	0.494018	-0.48888	0.103496	0.956652	3.99456	3.06183	2.32427	2.43266	3.99033	4.06972	0.638093	-0.241929	0.212547	-0.200965	0.0259366	0.235066	0.523413	0.808835	0.83168	0.840726	0.979308	0.814158		0.999987
ENSG00000260305	ENSG00000260305	NTRK3-AS1	NTRK3 antisense RNA 1 [Source:HGNC Symbol;Acc:HGNC:27532]	0.519204	0.56244	0.53234	0	0.670615	1.4712	0.968807	-1.29921	0.219486		-0.0828754	-2.73634	4.00872	4.03076	4.01687		4.01133	3.6826	0.241675	-0.322323	0.054641		-0.0206603	-0.743048	0.809032	0.747208	0.956424		0.983517	0.457453
ENSG00000260306	ENSG00000260306	None	novel transcript	0.191588	0.50113	0	0.364716	0	0.346869	0.993276	0.396988		-1.92177		-1.24251	4.06908	4.0185		4.03746		4.04858	0.244103	0.09879		-0.475985		-0.3069	0.807151	0.921305		0.634085		0.758919
ENSG00000260307	ENSG00000260307	PABPC1P13	poly(A) binding protein cytoplasmic 1 pseudogene 13 [Source:HGNC Symbol;Acc:HGNC:37995]	0	0.18748	0	0.178698	0	0.173435		-0.728424		-1.14351		-0.839912		4.06927		4.07016		4.0721		-0.179006		-0.280949		-0.20626		0.857933		0.778749		0.836588
ENSG00000260308	ENSG00000260308	None	kinase suppressor of ras 1 (KSR1) pseudogene	0	0	0	0	0	0
ENSG00000260310	ENSG00000260310	None	novel transcript, sense intronic to EMP2	7.12319	1.38104	1.51097	3.37688	1.86047	8.96927	0.207434	-2.4468	0.631252	0.202923	-1.84788	-0.24353	1.20871	3.25456	3.08217	2.14921	3.00736	1.70703	0.171616	-0.751806	0.204807	0.0944174	-0.614453	-0.142663	0.86374	0.452168	0.837723	0.924778	0.538916	0.886556		0.999987
ENSG00000260311	ENSG00000260311	None	novel transcript	0	0	0	0.1948	0	0				-1.12012						4.06611						-0.275478						0.782949
ENSG00000260312	ENSG00000260312	None	novel transcript	0	0	0	0.277111	0	0				1.03095						4.04771						0.2547						0.798955
ENSG00000260314	ENSG00000260314	MRC1	mannose receptor C-type 1 [Source:HGNC Symbol;Acc:HGNC:7228]	0.366144	0	0.617768	0.594365	2.99908	0.771404	1.78495		2.21644	0.307517	-0.864175	0.763723	4.03937		4.01211	3.99097	2.49678	3.98631	0.441888		0.552437	0.0770531	-0.346115	0.191587	0.658571		0.580649	0.938581	0.729256	0.848066
ENSG00000260316	ENSG00000260316	None	novel transcript, intronic to LMF1	32.9325	16.9822	9.04632	25.6339	17.9798	31.1291	-0.369107	0.507769	0.890674	0.124506	0.0901995	-0.619192	0.567054	0.979631	1.17335	0.707664	1.24008	0.84319	-0.650919	0.518327	0.759089	0.175939	0.0727366	-0.734345	0.515098	0.60423	0.447799	0.860342	0.942016	0.462739		0.999987			0.968579
ENSG00000260322	ENSG00000260322	None	novel transcript	0	0	0	0.1948	0	0.288542				-1.12012		-1.20749				4.06611		4.04723				-0.275478		-0.29835				0.782949		0.765436
ENSG00000260325	ENSG00000260325	HSPB9	heat shock protein family B (small) member 9 [Source:HGNC Symbol;Acc:HGNC:30589]	0	0	0	0.169916	0	0				-1.14337						4.07014						-0.280916						0.778775
ENSG00000260326	ENSG00000260326	PHB1P21	PHB1 pseudogene 21 [Source:HGNC Symbol;Acc:HGNC:51554]	2.09719	0	1.08814	0.456319	2.02424	3.93732	-1.23296		0.850746	1.79463	1.48082	-0.364517	2.23598		3.44651	4.02098	2.66749	1.84729	-0.551417		0.246843	0.446318	0.555135	-0.197326	0.581348		0.80503	0.655368	0.578802	0.843573
ENSG00000260327	ENSG00000260327	ACTR3BP3	ACTR3B pseudogene 3 [Source:HGNC Symbol;Acc:HGNC:38678]	0	0	0	0	0	0
ENSG00000260329	ENSG00000260329	TMEM263-DT	TMEM263 divergent transcript [Source:HGNC Symbol;Acc:HGNC:55395]	4.86148	1.15084	4.80798	1.94191	2.38184	6.37337	-1.11573	2.92353	-3.01943	-0.654848	-1.05988	-0.668252	1.60661	3.99367	1.81764	2.48134	2.95493	1.51732	-0.694464	0.732042	-1.66119	-0.263909	-0.35868	-0.440415	0.487391	0.464143	0.0966761	0.79185	0.719834	0.659637		0.999987
ENSG00000260331	ENSG00000260331	None	novel transcript	13.2565	3.82565	7.92901	2.9363	2.6803	16.3725	0.236109	-2.94083	1.75989	-1.22049	-2.26874	0.22934	0.872056	2.02343	1.29563	1.90931	2.37413	0.96175	0.27075	-1.45339	1.35832	-0.639229	-0.955609	0.238461	0.786583	0.146116	0.174361	0.522674	0.33927	0.811523		0.999987
ENSG00000260332	ENSG00000260332	DPPA3P11	DPPA3 pseudogene 11 [Source:HGNC Symbol;Acc:HGNC:56545]	0	0	0	0	0	0
ENSG00000260335	ENSG00000260335	None	coronin, actin binding protein, 1A (CORO1A) pseudogene	0	0.899431	0.462231	2.02368	0.801854	0.186907		0.914755	1.4526	0.398205	1.47891	0.956652		3.9473	4.03736	2.97591	3.99918	4.06972		0.231742	0.35979	0.133809	0.369803	0.235066		0.816738	0.719004	0.893553	0.711529	0.814158
ENSG00000260337	ENSG00000260337	None	novel transcript	1.60531	0	2.13591	0.138555	2.96189	1.46514	0.194614		-3.23825	0.627793	2.04066	-0.0676251	2.68416		2.71052	4.06743	2.56373	3.94376	0.0725049		-1.1947	0.154346	0.795973	-0.0171474	0.9422		0.232206	0.877337	0.426048	0.986319
ENSG00000260338	ENSG00000260338	LINC01570	long intergenic non-protein coding RNA 1570 [Source:HGNC Symbol;Acc:HGNC:51382]	0.191588	0.168267	0	0.389601	0	0.577084	0.993276	1.05332		-1.52013		-1.52189	4.06908	4.07013		4.04704		4.02373	0.244103	0.258792		-0.375615		-0.378228	0.807151	0.795796		0.707203		0.705261
ENSG00000260340	ENSG00000260340	LINC02176	long intergenic non-protein coding RNA 2176 [Source:HGNC Symbol;Acc:HGNC:53038]	0	0	0	0	0	0
ENSG00000260341	ENSG00000260341	C2orf69P2	chromosome 2 open reading frame 69 pseudogene 2 [Source:HGNC Symbol;Acc:HGNC:51801]	0	0	0	0	0	0
ENSG00000260342	ENSG00000260342	None	novel protein	11.8458	61.2481	28.9345	51.7104	12.1881	16.3018	0.81763	0.106862	-1.48915	-0.0149882	-0.109903	-1.47628	0.927129	0.595625	0.885127	0.499223	3.85952	1.17898	0.881895	0.179411	-1.68241	-0.030023	-0.0284757	-1.25216	0.377834	0.857615	0.0924895	0.976049	0.977283	0.21051		0.999987	0.22455		0.987252
ENSG00000260343	ENSG00000260343	LINC01043	long intergenic non-protein coding RNA 1043 [Source:HGNC Symbol;Acc:HGNC:49031]	0	0.744165	0	0.1948	0	0		-2.26581		-1.12012				4.00576		4.06611				-0.565637		-0.275478				0.57164		0.782949
ENSG00000260344	ENSG00000260344	None	glypican 5 (GPC5) pseudogene	0	0	0	0	0	0
ENSG00000260345	ENSG00000260345	None	novel transcript	0.488266	0.646523	0.154077	0.969377	0	1.62852	-0.247971	-0.0293155	0.828212	-0.452378		3.13073	4.00012	3.99526	4.06762	3.98056		3.49539	-0.0619909	-0.00733757	0.203611	-0.113647		0.895674	0.95057	0.994146	0.838658	0.909518		0.370427
ENSG00000260347	ENSG00000260347	MOCS1P1	molybdenum cofactor synthesis 1 pseudogene 1 [Source:HGNC Symbol;Acc:HGNC:7191]	0	0.18748	0	0.1948	0	0		-0.728424		-1.12012				4.06927		4.06611				-0.179006		-0.275478				0.857933		0.782949
ENSG00000260348	ENSG00000260348	None	novel transcript	0	0	0	0.131916	0	0.173435				0.627924		-0.839912				4.06745		4.0721				0.154378		-0.20626				0.877312		0.836588
ENSG00000260349	ENSG00000260349	None	novel transcript, antisense to C16orf72	24.6865	15.6449	14.574	20.4694	26.9266	37.0882	1.47826	-0.497106	0.989784	-0.271891	5.52472	-0.598901	0.662497	0.943048	1.02785	0.772721	1.15191	0.890279	2.23135	-0.527127	0.962967	-0.351862	4.79613	-0.672712	0.0256581	0.598105	0.335564	0.724942	1.61761e-06	0.501131		0.999987			1.03679e-05
ENSG00000260350	ENSG00000260350	None	novel transcript, antisense to PMM2	3.86577	3.13579	1.00554	3.60381	1.90702	3.64704	-0.959815	1.2579	3.28022	-0.3357	2.19207	1.00517	1.73335	2.36065	3.90307	1.96	3.20534	1.91242	-0.553735	0.532862	0.840419	-0.171275	0.68388	0.5256	0.579761	0.594129	0.400673	0.864007	0.494051	0.599166		0.999987
ENSG00000260351	ENSG00000260351	None	novel transcript, antisense to BTBD1	0	0	0	0	0	0
ENSG00000260352	ENSG00000260352	SMG1-DT	SMG1 divergent transcript [Source:HGNC Symbol;Acc:HGNC:55394]	0.77665	0.841334	0.979928	1.94018	0.629956	1.08551	-2.32631	1.6732	-0.0856443	-3.39012	2.16238	0.351896	4.00619	4.00072	3.91675	2.68873	4.01058	3.92599	-0.580678	0.418224	-0.0218661	-1.26086	0.539169	0.0896325	0.561457	0.675783	0.982555	0.207359	0.589771	0.928579
ENSG00000260357	ENSG00000260357	DNM1P34	dynamin 1 pseudogene 34 [Source:HGNC Symbol;Acc:HGNC:35181]	0.557733	0.841334	0	0	0	0	2.15432	1.6732					4.01979	4.00072					0.535929	0.418224					0.592008	0.675783
ENSG00000260361	ENSG00000260361	None	novel transcript	33.5851	11.8403	26.6522	8.78328	21.58	51.2706	0.307154	1.26079	-1.08985	-1.25584	-0.161651	-0.0330544	0.553812	1.11267	0.750463	1.18974	0.827977	0.57692	0.554618	1.13311	-1.45224	-1.05555	-0.195237	-0.0572945	0.579156	0.257167	0.146435	0.291172	0.845208	0.954311		0.999987	0.31065		0.908503	0.99345
ENSG00000260362	ENSG00000260362	None	novel transcript	0	0	0	1.1527	0.165438	0				-2.79416	0.772992					3.9662	4.07192					-0.704493	0.189835					0.481126	0.849439
ENSG00000260364	ENSG00000260364	None	novel transcript	0	0	0	0	0	0
ENSG00000260366	ENSG00000260366	None	novel transcript, overlapping NUCB1	1.76259	0	0.353029	0.962439	0	0.173516	2.87938		-0.0978503	1.21927		0.965363	3.04817		4.07221	3.99725		4.07115	0.944627		-0.0240288	0.305027		0.237123	0.34485		0.98083	0.760346		0.812561
ENSG00000260367	ENSG00000260367	None	novel transcript, antisense to SPNS1	11.1563	11.9778	8.20283	9.14092	5.4508	11.7093	0.719133	0.881441	0.515557	-0.629886	1.22231	-1.46134	0.985583	1.08132	1.25861	1.17944	1.77216	1.38535	0.729652	0.81515	0.409623	-0.534055	0.689727	-1.05486	0.465603	0.414987	0.682082	0.593304	0.490366	0.291491		0.999987			0.653571
ENSG00000260369	ENSG00000260369	None	novel transcript	4.17301	17.661	8.50334	20.7795	2.61676	5.47817	1.25903	-0.855779	1.08793	0.643174	-3.66339	-2.09098	1.61437	0.889828	1.19801	0.761389	3.08438	1.77276	0.77989	-0.961735	0.908117	0.844737	-1.18772	-1.17951	0.435456	0.336183	0.363816	0.398258	0.234942	0.238197		0.999987
ENSG00000260370	ENSG00000260370	None	novel transcript	0	0	0	0	0	0
ENSG00000260371	ENSG00000260371	None	novel protein	0	0	0	0	4.8564	0					-2.07887						2.65041						-0.78436						0.432829						0.6013
ENSG00000260372	ENSG00000260372	AQP4-AS1	AQP4 antisense RNA 1 [Source:HGNC Symbol;Acc:HGNC:26399]	33.5496	3.25155	5.88684	3.18723	13.0143	28.6035	0.918412	-0.545966	2.2055	0.379395	-4.44387	-0.26395	0.576294	2.65498	1.7449	2.14609	1.37507	0.742546	1.59365	-0.205639	1.26397	0.176784	-3.23173	-0.355467	0.111014	0.837073	0.20624	0.859678	0.00123042	0.72224		0.999987			0.00462488
ENSG00000260375	ENSG00000260375	None	golgin subfamily A pseudogene	0	0	0	0	0	0
ENSG00000260377	ENSG00000260377	None	novel transcript	0.889812	0.653302	0	2.08531	5.06374	3.991	2.54696	-2.22761		0.85995	3.1449	3.41256	4.00591	4.00345		2.58063	2.07529	2.42059	0.635801	-0.556423		0.333233	1.5154	1.40981	0.524906	0.577922		0.738959	0.129671	0.158597					0.24796
ENSG00000260378	ENSG00000260378	None	novel transcript, antisense to CPPED1	0.191588	0	0	0	0	0.747462	0.993276					1.71707	4.06908					4.01469	0.244103					0.427698	0.807151					0.668871
ENSG00000260379	ENSG00000260379	None	ribosomal protein S14 (RPS14) pseudogene	0	0	0	0	0	0
ENSG00000260381	ENSG00000260381	None	novel transcript, antisense to HEATR3	0	0	0	0	0	0.173435						-0.839912						4.0721						-0.20626						0.836588
ENSG00000260382	ENSG00000260382	TMEM183AP3	TMEM183A pseudogene 3 [Source:HGNC Symbol;Acc:HGNC:56454]	0	0.18748	0	0	0.717059	0.144271		-0.728424			0.0555838	-0.806606		4.06927			3.98627	4.06647		-0.179006			0.0139438	-0.198355		0.857933			0.988875	0.842767
ENSG00000260385	ENSG00000260385	None	novel transcript	0.156855	0	0	0	0	0	-0.776147						4.06823						-0.190782						0.848696
ENSG00000260386	ENSG00000260386	LDC1P	leucine decarboxylase 1, pseudogene [Source:HGNC Symbol;Acc:HGNC:49677]	0	0	0.155537	0	0	0			0.847598						4.0709						0.208209						0.835066
ENSG00000260387	ENSG00000260387	None	novel transcript	0	0	0	0	0	0
ENSG00000260389	ENSG00000260389	WBP11P1	WBP11 pseudogene 1 [Source:HGNC Symbol;Acc:HGNC:26250]	4.18923	1.15303	1.27385	0.83877	1.15687	5.2749	-1.05663	-2.86559	-1.55143	-0.492115	-0.518253	-2.7857	1.74097	3.98021	3.03052	3.80855	3.35389	1.98119	-0.606922	-0.719959	-0.511936	-0.129213	-0.154523	-1.40608	0.543903	0.47155	0.608696	0.897189	0.877198	0.159701		0.999987
ENSG00000260390	ENSG00000260390	None	novel transcript	0	0	0	0	0	0
ENSG00000260391	ENSG00000260391	None	novel transcript, overlapping to KALRN	0	0	0	0	0	0
ENSG00000260392	ENSG00000260392	None	novel transcript	1.88149	0.889091	0.426822	0	0.432723	2.33487	0.376723	-2.27875	-1.56604		1.91623	-3.36748	2.43864	4.00458	4.03976		4.02145	2.79626	0.154481	-0.569036	-0.387656		0.476502	-1.20428	0.877231	0.569332	0.69827		0.633717	0.228481
ENSG00000260393	ENSG00000260393	None	novel transcript	0	0	0	0.1948	0	0				-1.12012						4.06611						-0.275478						0.782949
ENSG00000260394	ENSG00000260394	STUB1-DT	STUB1 divergent transcript [Source:HGNC Symbol;Acc:HGNC:54519]	0.305342	0.139171	0.171105	0.662086	0	0.689328	1.39096	-0.717969	-0.943001	2.14977		-2.22968	4.04797	4.06747	4.06997	4.0044		4.01068	0.34362	-0.176515	-0.231697	0.536851		-0.555935	0.731132	0.859889	0.816773	0.591371		0.578255
ENSG00000260395	ENSG00000260395	None	islet cell autoantigen 1, 69kDa (ICA1) pseudogene	2.0337	0	0.311074	0.169916	1.36176	0.693739	1.08997		1.25866	-1.14337	3.26061	-1.35752	2.25682		4.04947	4.07014	3.96376	4.00568	0.482968		0.310821	-0.280916	0.822604	-0.338899	0.629119		0.755937	0.778775	0.410733	0.734686
ENSG00000260398	ENSG00000260398	None	novel transcript, overlapping to PKIA	2.04462	0	1.40605	0.982163	0.150789	1.79113	-1.76038		-2.79377	2.05778	-0.999734	-3.52786	2.25104		3.44854	3.52913	4.06573	3.6336	-0.78203		-0.810129	0.583085	-0.245893	-0.9709	0.434197		0.417866	0.559836	0.805765	0.331598
ENSG00000260399	ENSG00000260399	MPHOSPH10P6	MPHOSPH10 pseudogene 6 [Source:HGNC Symbol;Acc:HGNC:55693]	0	0	0	0	0	0
ENSG00000260401	ENSG00000260401	None	novel transcript, overlapping to P2RY2	0	0	0	0	0	0
ENSG00000260402	ENSG00000260402	None	novel transcript	0	0	0	0.138555	0	0.173516				0.627793		0.965363				4.06743		4.07115				0.154346		0.237123				0.877337		0.812561
ENSG00000260403	ENSG00000260403	None	novel transcript, antisense to CACNA1H	0	0	0	0.169916	0	0.173516				-1.14337		0.965363				4.07014		4.07115				-0.280916		0.237123				0.778775		0.812561
ENSG00000260405	ENSG00000260405	None	LYR motif containing 2 (LYRM2) pseudogene	0	0	0	0	0	0
ENSG00000260406	ENSG00000260406	None	novel transcript, antisense to TGM7	0	0	0	0	0	0
ENSG00000260410	ENSG00000260410	None	polo-like kinase 1 (PLK1) pseudogene	3.05811	3.32598	2.55601	3.66491	2.69572	8.71806	3.49025	-0.00541133	1.51464	-0.776249	-2.21898	-0.658078	2.12313	2.1412	2.26473	1.75091	2.34936	1.77052	1.64392	-0.00252724	0.668795	-0.443341	-0.944504	-0.371687	0.100192	0.997984	0.503626	0.657519	0.344912	0.710126		0.999987
ENSG00000260413	ENSG00000260413	None	BTG3 associated nuclear protein (BANP) pseudogene	0	0.147649	0	0	0	0		-0.730636						4.06964						-0.179533						0.857519
ENSG00000260414	ENSG00000260414	None	glypican 5 (GPC5) pseudogene	0	0	0	0	0	0
ENSG00000260416	ENSG00000260416	None	novel transcript	0.305342	0.37496	0.541852	0.887578	0.904326	2.25057	1.39096	-1.13584	1.44574	0.0277029	0.563519	-1.96129	4.04797	4.04865	4.03628	3.98251	3.92653	3.13715	0.34362	-0.280548	0.358186	0.00695613	0.143516	-0.625183	0.731132	0.779057	0.720204	0.99445	0.885883	0.531851
ENSG00000260418	ENSG00000260418	None	novel transcript	14.4408	9.70304	9.17127	14.5344	11.2822	9.0962	0.601306	1.57969	-0.490492	-0.0653806	1.7692	-2.13057	0.870927	1.33213	1.21397	0.909933	1.19716	1.32773	0.69042	1.18583	-0.404038	-0.0718521	1.47783	-1.60467	0.48993	0.235688	0.686185	0.94272	0.139453	0.108566		0.999987			0.262357
ENSG00000260419	ENSG00000260419	None	novel transcript, antisense to TP53-target gene 3	0	0	0	0	0	0
ENSG00000260420	ENSG00000260420	LINC02182	long intergenic non-protein coding RNA 2182 [Source:HGNC Symbol;Acc:HGNC:53044]	0	0	0	0	0	1.04645						1.76715						3.99901						0.441896						0.658564
ENSG00000260422	ENSG00000260422	None	novel transcript	0	0.168267	0	0	0.165438	0.144271		1.05332			0.772992	-0.806606		4.07013			4.07192	4.06647		0.258792			0.189835	-0.198355		0.795796			0.849439	0.842767
ENSG00000260423	ENSG00000260423	LINC02367	long intergenic non-protein coding RNA 2367 [Source:HGNC Symbol;Acc:HGNC:53290]	0.932762	0.937399	0	0	0	0.520304	0.00339256	-1.38004				-1.31516	3.9314	4.00302				4.02094	0.00086294	-0.34475				-0.327077	0.999311	0.730282				0.743609		0.999987
ENSG00000260425	ENSG00000260425	None	novel transcript, antisense to GNPTG	0.971679	0.724952	0	0.714793	2.47499	0.47242	0.996635	-0.538289		-1.731	1.02616	0.412854	3.59546	3.98503		4.01112	2.62397	4.00139	0.277193	-0.135078		-0.43155	0.391071	0.103178	0.781632	0.89255		0.666068	0.695744	0.917822
ENSG00000260426	ENSG00000260426	None	novel transcript, overlapping novel protein	0	1.68732	0	0.974002	0.155377	0.169024		-1.45795		-1.88539	-1.02292	-0.814464		3.86043		4.0128	4.0698	4.06787		-0.377665		-0.469844	-0.251345	-0.200219		0.705679		0.638467	0.801548	0.841309		0.999987
ENSG00000260427	ENSG00000260427	AGGF1P9	angiogenic factor with G-patch and FHA domains 1 pseudogene 9 [Source:HGNC Symbol;Acc:HGNC:51746]	0	0	0	0.277111	0	0.144271				1.03095		-0.806606				4.04771		4.06647				0.2547		-0.198355				0.798955		0.842767
ENSG00000260430	ENSG00000260430	None	novel transcript	1.08006	0.614876	1.38657	1.90375	5.70016	2.9118	0.187423	0.165048	-1.83406	2.72347	1.65334	-2.92139	3.7388	3.98666	2.95217	2.70773	1.82043	2.55726	0.0501293	0.0414001	-0.621258	1.00581	0.908211	-1.14239	0.960019	0.966977	0.53443	0.314505	0.363767	0.253292					0.533918
ENSG00000260431	ENSG00000260431	VPS51P1	VPS51 pseudogene 1 [Source:HGNC Symbol;Acc:HGNC:56433]	0.714588	0	0	0	0.165438	0.432813	1.38416				0.772992	-1.44762	3.99054				4.07192	4.03968	0.34686				0.189835	-0.358351	0.728697				0.849439	0.720081
ENSG00000260433	ENSG00000260433	LINC01917	long intergenic non-protein coding RNA 1917 [Source:HGNC Symbol;Acc:HGNC:52736]	2.02632	0.18748	1.51013	0.389601	0.150789	1.17987	0.0215132	-0.728424	-1.61074	-1.52013	-0.999734	2.64431	2.68137	4.06927	3.33823	4.04704	4.06573	3.63446	0.00802322	-0.179006	-0.482514	-0.375615	-0.245893	0.727567	0.993598	0.857933	0.629441	0.707203	0.805765	0.466879
ENSG00000260436	ENSG00000260436	None	novel transcript, antisense to PDPK1	6.86383	0	0.505646	0	1.57785	2.74252	-1.43879		0.219914		-2.95691	0.281927	1.32373		4.01804		3.82548	2.88737	-1.08692		0.0547317		-0.772951	0.0976412	0.277072		0.956352		0.439552	0.922217
ENSG00000260438	ENSG00000260438	MTCH2P3	MTCH2 pseudogene 3 [Source:HGNC Symbol;Acc:HGNC:56548]	0	0	0	0	0	0.144271						-0.806606						4.06647						-0.198355						0.842767
ENSG00000260439	ENSG00000260439	LMF1-AS1	LMF1 antisense RNA 1 [Source:HGNC Symbol;Acc:HGNC:50469]	0.191588	0	0	0	1.67573	0.640795	0.993276				0.136625	1.24828	4.06908				3.41871	3.9859	0.244103				0.0399639	0.313173	0.807151				0.968122	0.754149
ENSG00000260440	ENSG00000260440	LINC01544	long intergenic non-protein coding RNA 1544 [Source:HGNC Symbol;Acc:HGNC:51312]	0	0	0	0.584401	0.133642	0.186907				-1.75986	0.74822	0.956652				4.03955	4.06779	4.06972				-0.435657	0.183937	0.235066				0.663085	0.854062	0.814158
ENSG00000260441	ENSG00000260441	None	novel transcript, antisense to PLA2G15	0	0	0	0	0	0.338048						-1.21865						4.04794						-0.301054						0.763373
ENSG00000260442	ENSG00000260442	ATP2A1-AS1	ATP2A1 antisense RNA 1 [Source:HGNC Symbol;Acc:HGNC:51370]	15.142	22.9304	17.5361	23.7755	17.9558	23.5577	-0.53339	1.35044	-3.62454	-0.0530695	-0.761591	-0.704106	0.867195	0.83773	1.08305	0.746857	0.928358	0.81818	-0.615075	1.61202	-3.34659	-0.0710571	-0.820364	-0.860576	0.538505	0.106958	0.000818114	0.943352	0.412009	0.389472		0.999987	0.00510761		0.581518
ENSG00000260443	ENSG00000260443	None	small EDRL-rich factor 1 protein pseudogene	0	0	0.171105	0	0	0.169024			-0.943001			-0.814464			4.06997			4.06787			-0.231697			-0.200219			0.816773			0.841309
ENSG00000260444	ENSG00000260444	None	cholinergic receptor, nicotinic, beta 4 (CHRNB4) pseudogene	0	0	0	0	0	0
ENSG00000260445	ENSG00000260445	None	cytochrome P450, family 3, subfamily A family pseudogene	0	0	0	0	0	0
ENSG00000260447	ENSG00000260447	None	novel transcript, antisense to PKD1	0.763356	4.92441	1.89514	2.36188	0.155377	0	1.68669	0.337928	0.0413453	1.78088	-1.02292		4.00687	1.69492	3.07846	2.31639	4.0698		0.420951	0.199377	0.0134305	0.768819	-0.251345		0.673791	0.841968	0.989284	0.442001	0.801548			0.999987
ENSG00000260448	ENSG00000260448	LCMT1-AS1	LCMT1 antisense RNA 1 [Source:HGNC Symbol;Acc:HGNC:51177]	15.251	4.29926	9.11731	6.23541	4.50449	10.2617	0.192566	-0.971486	-0.601887	0.904078	2.9897	0.502914	1.00002	1.87122	1.20745	1.36726	2.14726	1.28056	0.192561	-0.519173	-0.498477	0.661232	1.39234	0.392728	0.847302	0.60364	0.618148	0.508464	0.16382	0.69452		0.999987			0.297198
ENSG00000260450	ENSG00000260450	LINC02134	long intergenic non-protein coding RNA 2134 [Source:HGNC Symbol;Acc:HGNC:52994]	0	0	0	0	0	0
ENSG00000260451	ENSG00000260451	GEMIN8P2	gem nuclear organelle associated protein 8 pseudogene 2 [Source:HGNC Symbol;Acc:HGNC:37977]	0.498342	0	0.706058	0	0.82719	0	0.294464		-0.111515		1.32527		4.01505		3.9575		3.99634		0.0733399		-0.0281781		0.33162		0.941536		0.97752		0.740176
ENSG00000260454	ENSG00000260454	LINC02957	long intergenic non-protein coding RNA 2957 [Source:HGNC Symbol;Acc:HGNC:55977]	0	0	0.496288	0.415666	0	0			-0.407915	1.25824					3.99934	4.03817					-0.101996	0.311588					0.91876	0.755354
ENSG00000260455	ENSG00000260455	NBAT1	neuroblastoma associated transcript 1 [Source:HGNC Symbol;Acc:HGNC:49075]	0	0	0	0	0	0.520548						1.47309						4.02403						0.366074						0.71431
ENSG00000260457	ENSG00000260457	None	novel transcript	0	0	0	0	0	0
ENSG00000260458	ENSG00000260458	KCNJ18	potassium inwardly rectifying channel subfamily J member 18 [Source:HGNC Symbol;Acc:HGNC:39080]	0.174944	0	0	0.277111	0	0.149492	-0.777699			1.03095		0.933017	4.0685			4.04771		4.06557	-0.191151			0.2547		0.229493	0.848407			0.798955		0.818486
ENSG00000260459	ENSG00000260459	FTLP14	ferritin light chain pseudogene 14 [Source:HGNC Symbol;Acc:HGNC:37964]	16.6088	18.2195	13.8704	20.45	14.0304	27.8381	0.751643	-0.639653	0.199746	0.320772	1.18355	-0.864528	0.785127	0.883967	1.00621	0.781776	1.1128	0.963676	0.957352	-0.723616	0.198513	0.410312	1.06358	-0.897115	0.33839	0.469301	0.842644	0.681577	0.287519	0.369658		0.999987			0.4516
ENSG00000260460	ENSG00000260460	None	novel transcript	1.83133	3.51146	0.664948	2.32719	0.267285	4.48995	-0.280771	0.702413	-1.71481	-1.09884	1.15223	1.52571	2.51825	2.70904	3.98064	2.35435	4.0479	1.7825	-0.111495	0.259284	-0.430787	-0.466727	0.284649	0.855937	0.911224	0.795416	0.666623	0.640695	0.775913	0.392033		0.999987
ENSG00000260464	ENSG00000260464	None	novel transcript	32.8115	17.4531	23.0416	28.5893	21.5568	43.7403	-0.252856	-0.463602	0.199351	0.0151265	-1.17334	0.419605	0.558418	0.879076	0.797632	0.686052	0.947919	0.694218	-0.452807	-0.527373	0.249928	0.0220487	-1.2378	0.604429	0.650688	0.597934	0.802643	0.982409	0.215789	0.545558		0.999987	0.889014		0.365639
ENSG00000260465	ENSG00000260465	None	novel transcript	16.847	11.6945	18.9627	7.98085	28.4214	22.7397	0.176173	0.290727	1.43986	-0.0260466	2.16063	-0.3378	0.853313	1.05087	0.878191	1.23756	0.771452	0.82386	0.206458	0.276652	1.63957	-0.0210467	2.80074	-0.410021	0.836433	0.782047	0.101094	0.983208	0.0050986	0.68179		0.999987	0.239171		0.0162978
ENSG00000260466	ENSG00000260466	None	novel transcript, antisense to SLC7A5	0.473016	0	1.22598	0.384976	0.644986	0.867417	-0.0561008		0.250021	1.06466	0.407236	0.185973	4.01542		3.97473	4.04979	3.98777	3.93323	-0.0139713		0.0629026	0.262892	0.102121	0.0472824	0.988853		0.949844	0.792633	0.918661	0.962288
ENSG00000260467	ENSG00000260467	None	novel transcript, antisense to CCDC135 and GPR97	0	0	0	0	0	0
ENSG00000260468	ENSG00000260468	LINC01290	long intergenic non-protein coding RNA 1290 [Source:HGNC Symbol;Acc:HGNC:50356]	14.7269	1.57457	4.27992	0.727119	6.53053	9.06543	-0.354716	2.75794	-0.953279	-1.54376	-1.63651	-0.596063	0.865728	3.07257	1.69172	3.99146	1.75242	1.51596	-0.409732	0.897603	-0.563497	-0.386766	-0.933857	-0.393191	0.682003	0.369397	0.573096	0.698929	0.350377	0.694178		0.999987			0.520253
ENSG00000260469	ENSG00000260469	INSYN1-AS1	INSYN1 antisense RNA 1 [Source:HGNC Symbol;Acc:HGNC:51422]	0	0	0	0	0	0
ENSG00000260471	ENSG00000260471	PPIAP49	peptidylprolyl isomerase A pseudogene 49 [Source:HGNC Symbol;Acc:HGNC:53673]	0.331411	0.168267	0.353029	0.858356	0.717059	1.53499	0.107483	1.05332	-0.0978503	-0.748757	0.0555838	1.58775	4.02002	4.07013	4.07221	3.76925	3.98627	3.01822	0.0267369	0.258792	-0.0240288	-0.198649	0.0139438	0.526054	0.97867	0.795796	0.98083	0.842537	0.988875	0.598851
ENSG00000260472	ENSG00000260472	None	SMT3 suppressor of mif two 3 homolog 2 (S. cerevisiae) (SUMO2) pseudogene	0	0	0	0	0	0
ENSG00000260473	ENSG00000260473	None	novel transcript	0	0	0	0.178698	0	0				-1.14351						4.07016						-0.280949						0.778749
ENSG00000260475	ENSG00000260475	SLC25A28-DT	SLC25A28 divergent transcript [Source:HGNC Symbol;Acc:HGNC:55979]	6.91634	10.1705	5.65861	5.90103	3.86598	6.88753	0.0595571	-1.00291	-2.32201	-0.909388	0.0975659	-0.412996	1.23123	1.26661	1.65741	1.42374	2.13897	1.47884	0.0483721	-0.791811	-1.40099	-0.638732	0.0456134	-0.279269	0.96142	0.428471	0.161218	0.522997	0.963618	0.780038		0.999987
ENSG00000260476	ENSG00000260476	None	novel transcript	0	0.18748	0	0	0	0		-0.728424						4.06927						-0.179006						0.857933
ENSG00000260477	ENSG00000260477	LINC01584	long intergenic non-protein coding RNA 1584 [Source:HGNC Symbol;Acc:HGNC:51426]	0.31371	0	0	0	0	0	-1.18117						4.04812						-0.291783						0.770453
ENSG00000260478	ENSG00000260478	None	novel transcript	0	0	0	0.415666	0	0				1.25824						4.03817						0.311588						0.755354
ENSG00000260479	ENSG00000260479	None	novel transcript, sense intronic to WWOX	0.950463	0.470475	0.766588	2.5355	0	1.18569	0.845715	1.65451	-2.4708	-3.72108		-1.57591	3.58692	4.03602	4.006	2.67834		3.9581	0.235777	0.409935	-0.616775	-1.38932		-0.398149	0.813606	0.681853	0.537383	0.164735		0.69052
ENSG00000260480	ENSG00000260480	C2orf69P4	chromosome 2 open reading frame 69 pseudogene 4 [Source:HGNC Symbol;Acc:HGNC:51803]	0	0	0	0	0	0
ENSG00000260482	ENSG00000260482	None	novel transcript	0.610685	16.2499	0.513316	20.8382	2.00463	0	1.65204	6.51099	-1.49055	0.800387	1.59018		4.01834	3.90958	4.02816	1.08581	3.78585		0.411126	1.66539	-0.370031	0.737131	0.420032		0.68098	0.0958345	0.711359	0.461042	0.674462			0.999987
ENSG00000260483	ENSG00000260483	None	ribosomal protein S17 (RPS17) pseudogene	0	0	0.491692	0	0.165438	0.169024			2.00584		0.772992	-0.814464			4.01927		4.07192	4.06787			0.499055		0.189835	-0.200219			0.61774		0.849439	0.841309
ENSG00000260484	ENSG00000260484	None	novel transcript	0.488266	0	0.771845	0	0.533908	0.577084	-0.247971		2.37888		1.38405	-1.52189	4.00012		4.00711		4.03976	4.02373	-0.0619909		0.593665		0.342606	-0.378228	0.95057		0.552736		0.731895	0.705261
ENSG00000260487	ENSG00000260487	None	novel transcript, antisense to ITGAL	0.152671	0	0	0	0	0	0.98661						4.06794						0.242533						0.808367
ENSG00000260488	ENSG00000260488	None	novel transcript, antisense to RUNDC2A	0.191588	0.336533	0	0.1948	0	0.355931	0.993276	1.46266		-1.12012		0.0679961	4.06908	4.04908		4.06611		4.02003	0.244103	0.361234		-0.275478		0.0169144	0.807151	0.717925		0.782949		0.986505
ENSG00000260490	ENSG00000260490	MYL12BP1	MYL12B pseudogene 1 [Source:HGNC Symbol;Acc:HGNC:51649]	23.0484	3.22556	14.5777	4.46967	23.7528	25.1806	-0.0226678	0.638844	-1.75533	-1.40803	-0.901015	-0.639537	0.673954	2.07207	1.05592	1.59992	0.991229	0.798728	-0.033634	0.308312	-1.66237	-0.88006	-0.908988	-0.800694	0.973169	0.757845	0.0964377	0.378827	0.363356	0.423309		0.999987			0.53355
ENSG00000260492	ENSG00000260492	CISTR	chondrogenesis-associated transcript [Source:HGNC Symbol;Acc:HGNC:49426]	0.859634	0.417514	0.69739	0	0.795775	2.03259	2.16332	-1.34724	2.21831		0.235448	-2.21762	3.43954	4.03801	4.01218		3.97924	3.25444	0.628955	-0.333639	0.552893		0.059169	-0.681415	0.529378	0.738652	0.580336		0.952818	0.495609
ENSG00000260494	ENSG00000260494	RPL7L1P16	RPL7L1 pseudogene 16 [Source:HGNC Symbol;Acc:HGNC:56798]	0.639278	0	0	0.1948	0.301579	2.23984	-0.117214			-1.12012	-1.39884	-1.1902	3.9929			4.06611	4.04685	3.04892	-0.0293557			-0.275478	-0.345662	-0.390367	0.976581			0.782949	0.729597	0.696265
ENSG00000260496	ENSG00000260496	None	novel transcript	0	0	0	0.277111	0.441491	0				1.03095	-1.44067					4.04771	4.04947					0.2547	-0.355767					0.798955	0.722015
ENSG00000260497	ENSG00000260497	None	ATP-binding cassette, sub-family A (ABC1), member 9 (ABCA9) pseudogene	0	0	0	0	0	0
ENSG00000260498	ENSG00000260498	None	novel transcript	13.1533	11.3314	4.55896	5.45072	10.126	14.4559	0.26796	0.618427	-0.738779	1.45159	0.842413	0.860179	0.926338	1.12016	1.7849	1.62026	1.22171	1.03489	0.289268	0.552089	-0.413906	0.895901	0.689537	0.831177	0.772377	0.580888	0.678943	0.370305	0.490486	0.405874		0.999987			0.653622
ENSG00000260500	ENSG00000260500	None	novel transcript, antisense to CTD-3193O13.2	1.00367	0.897568	0.197492	0.169916	0.668211	1.27334	-0.152885	-2.28102	-0.941431	-1.14337	1.45362	0.189067	3.23805	4.00636	4.06971	4.07014	4.00731	3.54335	-0.0472153	-0.569349	-0.231326	-0.280916	0.362741	0.0533584	0.962342	0.569119	0.817061	0.778775	0.716799	0.957446
ENSG00000260504	ENSG00000260504	None	novel transcript	0	0	0	0.333356	0	0				-0.240753						4.07568						-0.0590706						0.952896
ENSG00000260505	ENSG00000260505	None	novel transcript	0	0.203577	0	0.1948	0	0		1.04258		-1.12012				4.06831		4.06611				0.256267		-0.275478				0.797744		0.782949
ENSG00000260507	ENSG00000260507	None	novel transcript	0.152671	0.139171	0.311074	0.697228	0	0.626589	0.98661	-0.717969	1.25866	-2.65569		-2.30986	4.06794	4.06747	4.04947	4.00498		4.00243	0.242533	-0.176515	0.310821	-0.663096		-0.577114	0.808367	0.859889	0.755937	0.507269		0.563862
ENSG00000260509	ENSG00000260509	None	novel transcript, antisense to NUPL1	1.30558	0.845435	2.72351	1.19869	2.31235	3.67382	-0.535372	0.306527	3.08956	2.07129	1.23378	-1.21196	2.69344	3.94101	2.4655	3.60861	2.96159	2.13172	-0.198769	0.0777789	1.25312	0.573987	0.416594	-0.568538	0.842443	0.938004	0.210163	0.565977	0.676976	0.56967
ENSG00000260510	ENSG00000260510	None	novel transcript, antisense to ACSM3	0	0	0	0	0	0.169024						-0.814464						4.06787						-0.200219						0.841309
ENSG00000260511	ENSG00000260511	None	novel transcript, sense intronic to WWOX	0.174556	0	0	0	0	0	0.994868						4.06935						0.244478						0.806861
ENSG00000260514	ENSG00000260514	None	ribosomal protein S10 (RPS10) pseudogene	0	0	0	0	0	0.186907						0.956652						4.06972						0.235066						0.814158
ENSG00000260515	ENSG00000260515	None	novel transcript	0	0	0	0	0	0
ENSG00000260516	ENSG00000260516	CHEK2P7	CHEK2 pseudogene 7 [Source:HGNC Symbol;Acc:HGNC:55704]	0	0	0	0	0	0
ENSG00000260517	ENSG00000260517	None	novel transcript	0	0.690875	0	0	0	0		-1.44189						3.99045						-0.361336						0.717849
ENSG00000260518	ENSG00000260518	BMS1P8	BMS1 pseudogene 8 [Source:HGNC Symbol;Acc:HGNC:49152]	3.46143	1.12378	1.19529	1.24981	0.832988	4.73427	-0.0177711	-1.77897	-3.37784	2.38558	2.87533	-1.40725	1.8621	3.84903	3.64666	3.20192	3.96916	1.77948	-0.00954356	-0.462186	-0.926283	0.745047	0.724419	-0.790822	0.992385	0.643948	0.354299	0.456243	0.468808	0.429048		0.999987
ENSG00000260519	ENSG00000260519	ATP8A1-DT	ATP8A1 divergent transcript [Source:HGNC Symbol;Acc:HGNC:55392]	0.44769	1.20133	0	0.509747	0	0	-1.34279	0.199285		-1.68514			4.02935	3.90964		4.02754			-0.333253	0.0509727		-0.418405			0.738943	0.959347		0.675651				0.999987
ENSG00000260520	ENSG00000260520	None	novel transcript, antisense to ZNF19	0	0	0	0	0	0
ENSG00000260522	ENSG00000260522	None	HECT, UBA and WWE domain containing 1 (HUWE1) pseudogene	0	0	0	0	0	0
ENSG00000260524	ENSG00000260524	CYP3A52P	cytochrome P450 family 3 subfamily A member 52, pseudogene [Source:HGNC Symbol;Acc:HGNC:42412]	0	0	0	0	0	0
ENSG00000260525	ENSG00000260525	None	immunoglobulin heavy variable region (IGHV) pseudogene	0	0	0	0	0	0
ENSG00000260530	ENSG00000260530	None	novel transcript, antisense to WFDC1	0	0.147649	0	0	0	0		-0.730636						4.06964						-0.179533						0.857519
ENSG00000260532	ENSG00000260532	None	novel transcript	0	0	0	0	0	0
ENSG00000260534	ENSG00000260534	None	novel transcript	0	0	0	0	0	0
ENSG00000260536	ENSG00000260536	None	novel transcript, antisense to MAPRE1	0.191588	0.37496	0.284548	0.317254	0	0	0.993276	-1.13584	-1.32564	-0.25328			4.06908	4.04865	4.04735	4.02003			0.244103	-0.280548	-0.327533	-0.0630045			0.807151	0.779057	0.743265	0.949763
ENSG00000260537	ENSG00000260537	None	novel protein, DDX19B and DDX19A readthrough	0	299.382	99.8192	496.725	0	0		0.284714	-1.10526	-0.373881				0.236854	3.83531	0.690127				1.20206	-0.288181	-0.541758				0.22934	0.773208	0.587985				0.999987	0.871293	0.999745
ENSG00000260540	ENSG00000260540	ABHD17AP8	ABHD17A pseudogene 8 [Source:HGNC Symbol;Acc:HGNC:38509]	0	0	0	0	0	0
ENSG00000260541	ENSG00000260541	None	novel transcript, overlapping C16orf73	0	0	0	0	0	0
ENSG00000260542	ENSG00000260542	None	novel transcript	0.152671	0	0.180617	0	0	0	0.98661		0.829681				4.06794		4.06788				0.242533		0.203959				0.808367		0.838385
ENSG00000260545	ENSG00000260545	None	novel transcript, antisense to C16orf80	0	0	0	0	0	0
ENSG00000260549	ENSG00000260549	MT1L	metallothionein 1L (pseudogene) [Source:HGNC Symbol;Acc:HGNC:7404]	0.174944	0	0	0.527663	0	0	-0.777699			1.3101			4.0685			4.02007			-0.191151			0.325889			0.848407			0.744508
ENSG00000260550	ENSG00000260550	None	novel transcript	0	0	0	0	0	0
ENSG00000260551	ENSG00000260551	PWRN2	Prader-Willi region non-protein coding RNA 2 [Source:HGNC Symbol;Acc:HGNC:33236]	0.383177	0.18748	0	0	0	2.20766	1.40027	-0.728424				3.32537	4.04855	4.06927				3.34695	0.34587	-0.179006				0.993552	0.729441	0.857933				0.320441
ENSG00000260555	ENSG00000260555	None	novel transcript	0	0.168267	0.308154	0.415666	0.496314	3.94373		1.05332	1.23183	1.25824	1.25432	-2.14829		4.07013	4.04781	4.03817	4.0215	2.37826		0.258792	0.304319	0.311588	0.311904	-0.903303		0.795796	0.760885	0.755354	0.755114	0.366365
ENSG00000260558	ENSG00000260558	None	novel transcript	0.349112	0	0	0	0	0.507071	1.40247					-1.43093	4.04869					4.03633	0.346402					-0.354513	0.729041					0.722955
ENSG00000260564	ENSG00000260564	None	novel transcript	0	0	0	0.584401	0.165438	1.18537				-1.75986	0.772992	0.934422				4.03955	4.07192	3.97547				-0.435657	0.189835	0.235047				0.663085	0.849439	0.814172
ENSG00000260566	ENSG00000260566	None	novel transcript	0	0	0	0	0	0
ENSG00000260568	ENSG00000260568	None	novel transcript	0	0	0	0	0	0
ENSG00000260569	ENSG00000260569	None	novel transcript	0.14923	0	0.342211	0	0	0	-0.784481		-1.352				4.06965		4.049				-0.192764		-0.333909				0.847144		0.738448
ENSG00000260570	ENSG00000260570	None	novel transcript, antisense to ATXN2L	12.3279	1.88583	10.2243	2.19976	11.9284	23.2156	1.04479	2.54183	-0.0550642	-0.0138823	1.65284	0.0254023	0.934547	2.65212	1.19271	2.52242	1.13677	0.837244	1.11797	0.958417	-0.0461674	-0.00550356	1.45398	0.0303403	0.263582	0.337853	0.963177	0.995609	0.145953	0.975796		0.999987			0.272208
ENSG00000260571	ENSG00000260571	BNIP3P5	BCL2 interacting protein 3 pseudogene 5 [Source:HGNC Symbol;Acc:HGNC:39658]	11.0303	2.39134	4.16899	2.40504	10.6661	12.9979	0.16055	-3.66553	-1.41437	1.91059	0.723247	-4.32241	0.993656	3.04122	1.73821	2.65867	1.32759	1.56307	0.161575	-1.20528	-0.813692	0.718627	0.544783	-2.76533	0.87164	0.228094	0.415821	0.472371	0.585903	0.00568653		0.999987			0.731758
ENSG00000260573	ENSG00000260573	None	novel transcript	0	0.417514	0	0.692777	0.330876	0		-1.34724		1.34618	1.18114			4.03801		4.00844	4.04929			-0.333639		0.335835	0.291692			0.738652		0.736995	0.770522
ENSG00000260574	ENSG00000260574	None	novel transcript	0	0	0	0	0	0
ENSG00000260575	ENSG00000260575	None	novel transcript, antisense to TP53TG3	0	0	0	0	0	0
ENSG00000260576	ENSG00000260576	EIF5A2P1	eukaryotic translation initiation factor 5A2 pseudogene 1 [Source:HGNC Symbol;Acc:HGNC:51467]	8.05602	0.156825	5.99787	3.48787	3.77919	11.5964	-0.933987	1.04045	3.97218	-3.51515	-2.95687	-2.7919	1.1172	4.06794	1.87017	2.17761	2.34551	1.34585	-0.836005	0.255769	2.12397	-1.61422	-1.26065	-2.07445	0.403152	0.798129	0.033673	0.106479	0.207435	0.0380375
ENSG00000260577	ENSG00000260577	CDH3-AS1	CDH3 antisense RNA 1 [Source:HGNC Symbol;Acc:HGNC:56084]	23.9899	32.3799	33.4825	38.18	31.5717	25.9762	-0.136681	0.704709	0.896993	0.0412071	0.570467	-0.754401	0.65998	0.664785	0.629259	0.57814	0.725352	0.79004	-0.207098	1.06005	1.42548	0.0712752	0.786469	-0.95489	0.835933	0.28912	0.15402	0.943179	0.431593	0.339633		0.999987	0.321256		0.600344
ENSG00000260579	ENSG00000260579	None	novel transcript, antisense to TM6SF1	0	0	0	0	0.133642	0					0.74822						4.06779						0.183937						0.854062
ENSG00000260580	ENSG00000260580	None	novel transcript	0.383177	0	0	0.697579	0	0.721354	1.40027			0.448372		-1.55904	4.04855			3.98505		4.01156	0.34587			0.112514		-0.388638	0.729441			0.910416		0.697544
ENSG00000260581	ENSG00000260581	None	novel transcript, antisense to SPARC	0	1.31236	0	0	0	0.77086		-1.42105				-2.52139		3.98972				3.99608		-0.356178				-0.630967		0.721707				0.528062		0.999987
ENSG00000260582	ENSG00000260582	TPST2P1	tyrosylprotein sulfotransferase 2 pseudogene 1 [Source:HGNC Symbol;Acc:HGNC:44425]	0	0	0	0.138555	0	0.173516				0.627793		0.965363				4.06743		4.07115				0.154346		0.237123				0.877337		0.812561
ENSG00000260583	ENSG00000260583	None	novel transcript, antisense to MRPL39	14.9963	1.38686	6.83118	9.11866	7.94465	19.0761	0.644313	0.180796	0.0236542	-0.975515	-3.07671	-0.765608	0.903394	3.20604	1.37173	1.25894	1.60195	0.904116	0.713213	0.0563922	0.0172441	-0.774868	-1.9206	-0.846803	0.475714	0.955029	0.986242	0.438418	0.0547824	0.397105		0.999987			0.124282
ENSG00000260584	ENSG00000260584	None	kinase suppressor of Ras 1 (KSR1) pseudogene	0	0	0	0	0	0
ENSG00000260585	ENSG00000260585	None	novel transcript	3.17429	0.31365	1.55537	0.178698	0	1.1513	0.852671	1.44482	1.51129	-1.14351		-3.4537	2.21457	4.04797	3.93498	4.07016		3.94996	0.385027	0.356924	0.384065	-0.280949		-0.874364	0.700217	0.721148	0.70093	0.778749		0.38192
ENSG00000260586	ENSG00000260586	None	novel transcript, intronic to THSD4	16.6694	3.78629	5.15713	2.40601	6.1632	21.8869	0.222604	1.61718	-1.02262	-0.128925	-0.138907	-0.536218	0.780821	2.01846	1.69769	2.13812	1.90993	0.925518	0.28509	0.801197	-0.602361	-0.0602981	-0.0727288	-0.579371	0.775575	0.423018	0.546934	0.951918	0.942022	0.562339		0.999987			0.968579
ENSG00000260588	ENSG00000260588	None	novel transcript	0	3.06608	1.22022	1.42469	0	0.515893		0.765245	2.00751	1.65142		-1.99863		2.55286	3.69084	2.85156		4.01975		0.29976	0.543917	0.579131		-0.497203		0.76436	0.586499	0.562501		0.619046		0.999987
ENSG00000260590	ENSG00000260590	None	double homeobox (DUX) pseudogene	0	0	0	0	0	0
ENSG00000260592	ENSG00000260592	None	novel transcript, antisense to TMC5	0	0	0	0	0	0.97508						0.0673712						3.93692						0.0171127						0.986347
ENSG00000260593	ENSG00000260593	None	novel transcript, antisense to MARVELD3	1.11189	0.407155	0.92311	0.80943	1.35686	1.22342	-1.94898	1.44779	-1.84538	1.2986	1.0338	0.622295	3.39268	4.04816	3.96831	3.95094	3.71017	3.91407	-0.574467	0.357643	-0.46503	0.328682	0.278639	0.158989	0.565652	0.720611	0.64191	0.742396	0.780522	0.873677
ENSG00000260594	ENSG00000260594	None	novel transcript, antisense to CDYL2	0	0	0	0	0	0
ENSG00000260595	ENSG00000260595	OR4C49P	olfactory receptor family 4 subfamily C member 49 pseudogene [Source:HGNC Symbol;Acc:HGNC:31273]	0	0	0	0	0	0
ENSG00000260596	ENSG00000260596	DUX4	double homeobox 4 [Source:HGNC Symbol;Acc:HGNC:50800]	0.305342	0.710088	0	0	0	0	1.39096	-2.11661					4.04797	4.01147					0.34362	-0.527639					0.731132	0.59775
ENSG00000260598	ENSG00000260598	FRG2IP	FSHD region gene 2 family member I, pseudogene [Source:HGNC Symbol;Acc:HGNC:51795]	0	0	0	0	0	0
ENSG00000260599	ENSG00000260599	None	novel transcript	0	0	0	0	0	0.144271						-0.806606						4.06647						-0.198355						0.842767
ENSG00000260600	ENSG00000260600	None	novel transcript	0	0	0	0.471911	0	0				-0.0801218						4.02554						-0.0199033						0.98412
ENSG00000260601	ENSG00000260601	None	novel transcript, sense intronic to a novel protein	6.24498	0	6.03994	1.07108	10.5749	7.79362	-1.17429		-0.767882	-1.40027	0.941265	0.932515	1.39602		1.44077	3.43704	1.17947	1.36856	-0.841167		-0.532965	-0.407404	0.798042	0.681384	0.400254		0.594058	0.683711	0.424846	0.495628					0.59367
ENSG00000260602	ENSG00000260602	HMGN2P40	high mobility group nucleosomal binding domain 2 pseudogene 40 [Source:HGNC Symbol;Acc:HGNC:39411]	0	0	0	0.178698	0	0.173435				-1.14351		-0.839912				4.07016		4.0721				-0.280949		-0.20626				0.778749		0.836588
ENSG00000260605	ENSG00000260605	None	novel transcript	0	0.885892	0	0	0	0		-1.39136						3.99449						-0.348321						0.727599
ENSG00000260608	ENSG00000260608	None	novel transcript, antisense to BTBD1	0	0.81431	0	0	0	0		1.69515						4.01706						0.421988						0.673034
ENSG00000260610	ENSG00000260610	None	proline rich 21 (PRR21) pseudogene	0	0	0	0.339831	0	0				-1.55275						4.04909						-0.383481						0.701363
ENSG00000260611	ENSG00000260611	None	novel transcript	0	0	0	0	0.155377	0					-1.02292						4.0698						-0.251345						0.801548
ENSG00000260612	ENSG00000260612	None	novel transcript	19.0317	2.58777	9.64597	4.71861	6.36274	10.7463	-0.368168	-0.578296	1.13388	-0.576046	-1.55746	-2.23001	0.803202	2.42269	1.15734	1.60971	1.83647	1.35065	-0.458375	-0.2387	0.97973	-0.357856	-0.848069	-1.65107	0.646683	0.811338	0.327219	0.720451	0.396399	0.0987249		0.999987			0.566208
ENSG00000260613	ENSG00000260613	None	novel transcript	2.72177	0.559324	0.462231	0.387288	0.355939	1.95276	-1.72866	1.03515	1.4526	-0.243127	1.14365	-0.0727217	2.2452	4.01091	4.03736	4.02006	4.04735	2.96619	-0.769936	0.258084	0.35979	-0.0604785	0.282567	-0.0245169	0.441338	0.796342	0.719004	0.951775	0.777509	0.98044
ENSG00000260615	ENSG00000260615	RPL23AP97	ribosomal protein L23a pseudogene 97 [Source:HGNC Symbol;Acc:HGNC:51632]	4.33853	6.17949	6.7252	7.33034	5.77978	6.71638	0.258764	-0.815682	-0.0797888	0.0530976	1.10344	-1.2914	1.50205	1.68934	1.56542	1.2423	1.83852	1.64162	0.172275	-0.48284	-0.0509696	0.0427412	0.600176	-0.786663	0.863222	0.629209	0.95935	0.965908	0.548389	0.431479		0.999987			0.701973
ENSG00000260616	ENSG00000260616	CYLD-AS2	CYLD antisense RNA 2 [Source:HGNC Symbol;Acc:HGNC:56848]	0.191588	0	0	0	0	0	0.993276						4.06908						0.244103						0.807151
ENSG00000260617	ENSG00000260617	None	novel transcript, antisense to FAM38A	0.152671	0	0	0.192488	0.29908	0.288542	0.98661			0.652198	1.55311	-1.20749	4.06794			4.07153	4.04048	4.04723	0.242533			0.160185	0.384388	-0.29835	0.808367			0.872735	0.700691	0.765436
ENSG00000260618	ENSG00000260618	None	novel transcript, antisense to KIAA1370	0.29846	0	0.197492	0.169916	0.999087	0.507071	-1.19275		-0.941431	-1.14337	2.80614	-1.43093	4.04884		4.06971	4.07014	3.98443	4.03633	-0.294591		-0.231326	-0.280916	0.704277	-0.354513	0.768307		0.817061	0.778775	0.481261	0.722955
ENSG00000260619	ENSG00000260619	None	novel transcript	13.5001	0.503395	3.74366	2.13738	6.23017	9.49224	0.928644	-0.939148	-1.1459	1.57307	2.52255	-2.21784	0.870967	4.02319	1.94393	2.7887	1.59539	1.35718	1.06622	-0.233433	-0.589474	0.564089	1.58115	-1.63415	0.286323	0.815425	0.555544	0.572694	0.113843	0.102228					0.223923
ENSG00000260620	ENSG00000260620	None	novel transcript	0	0	0	0	0	0
ENSG00000260621	ENSG00000260621	None	novel transcript, antisense to AMFR	1.5042	0	0	0	0.935496	1.33037	-2.49004				1.49814	0.983938	2.78024				3.99313	3.48992	-0.895621				0.375179	0.281937	0.370455				0.707528	0.777992
ENSG00000260622	ENSG00000260622	None	guanidinoacetate N-methyltransferase (GAMT) pseudogene	0.156855	0	0	0	0	0	-0.776147						4.06823						-0.190782						0.848696
ENSG00000260624	ENSG00000260624	None	novel transcript, antisense to TBC1D21	0	0	0	0	0	0.186907						0.956652						4.06972						0.235066						0.814158
ENSG00000260625	ENSG00000260625	RUSF1-DT	RUSF1 divergent transcript [Source:HGNC Symbol;Acc:HGNC:56038]	27.6622	8.64712	22.1523	10.7757	14.3523	31.0336	0.15625	-0.8326	-0.709225	-0.471368	1.17632	-0.876557	0.641185	1.2151	0.795754	1.06387	1.06405	0.868359	0.24369	-0.68521	-0.891262	-0.443068	1.10551	-1.00944	0.807471	0.493211	0.372789	0.657717	0.268938	0.312763		0.999987	0.576959		0.429592
ENSG00000260626	ENSG00000260626	None	novel transcript	0	0	0	0	0.133642	0.338048					0.74822	-1.21865					4.06779	4.04794					0.183937	-0.301054					0.854062	0.763373
ENSG00000260628	ENSG00000260628	None	Rho GTPase activating protein 23 (ARHGAP23) pseudogene	0.696887	4.60151	1.85622	9.86384	1.33661	1.1441	0.0636468	-0.905868	3.67284	0.304845	0.889319	0.0419633	3.9627	1.82438	3.30391	1.14953	3.16014	3.92975	0.0160615	-0.496534	1.11166	0.265192	0.281417	0.0106783	0.987185	0.619518	0.266283	0.790862	0.77839	0.99148		0.999987
ENSG00000260629	ENSG00000260629	BGLT3	beta globin locus transcript 3 [Source:HGNC Symbol;Acc:HGNC:49033]	0	0	0	0	0	0
ENSG00000260631	ENSG00000260631	RBM22P12	RNA binding motif protein 22 pseudogene 12 [Source:HGNC Symbol;Acc:HGNC:49207]	0.29846	0	0	0	0	0	-1.19275						4.04884						-0.294591						0.768307
ENSG00000260633	ENSG00000260633	None	novel transcript	16.3745	0.706973	15.9339	8.45838	19.2868	27.5376	-0.804229	0.139689	1.8974	-0.661772	2.2594	0.488094	0.788651	4.01416	0.941461	1.25022	0.924501	0.766372	-1.01975	0.0347992	2.01538	-0.529327	2.44391	0.636889	0.307846	0.97224	0.0438653	0.596579	0.0145289	0.524197			0.128311		0.0408125
ENSG00000260634	ENSG00000260634	None	novel transcript	0.174944	0	0	1.5584	0	0.173516	-0.777699			-1.96325		0.965363	4.0685			3.82625		4.07115	-0.191151			-0.513099		0.237123	0.848407			0.607882		0.812561
ENSG00000260635	ENSG00000260635	None	novel transcript, antisense to CDR2	0	0	0	0	0	0
ENSG00000260639	ENSG00000260639	None	mitochondrially encoded cytochrome c oxidase III (MT-CO3) pseudogene	0	0	0	0	0	0
ENSG00000260640	ENSG00000260640	None	novel transcript	0	0	0	0	0	0
ENSG00000260641	ENSG00000260641	TSPAN5-DT	TSPAN5 divergent transcript [Source:HGNC Symbol;Acc:HGNC:55389]	0.174556	0.156825	1.47439	0.900811	0.330876	1.12457	0.994868	1.04045	-3.29177	-3.27968	1.18114	0.156977	4.06935	4.06794	3.6452	3.96724	4.04929	3.91525	0.244478	0.255769	-0.903041	-0.826692	0.291692	0.0400936	0.806861	0.798129	0.366504	0.408411	0.770522	0.968018
ENSG00000260642	ENSG00000260642	None	novel transcript	0	0	0	0	0	0
ENSG00000260644	ENSG00000260644	HERC2P5	HERC2 pseudogene 5 [Source:HGNC Symbol;Acc:HGNC:4873]	3.38541	2.89495	4.02898	3.23006	0.942321	3.15995	-2.54017	-1.29991	0.00772264	-0.0762694	-0.549899	-0.41523	2.04712	2.45744	1.93443	2.21332	3.96491	2.45959	-1.24085	-0.52897	0.00399221	-0.0344593	-0.138692	-0.168821	0.214662	0.596826	0.996815	0.972511	0.889694	0.865937		0.999987
ENSG00000260646	ENSG00000260646	None	novel transcript	0.523668	1.12486	0.637717	0.1948	0	1.17246	1.56288	-0.495164	0.148055	-1.12012		-1.89185	4.03044	3.79448	3.98947	4.06611		3.96258	0.38777	-0.130496	0.0371114	-0.275478		-0.477429	0.698187	0.896174	0.970396	0.782949		0.633057		0.999987
ENSG00000260647	ENSG00000260647	None	novel transcript, antisense to TOP3A	18.4139	7.48234	16.1746	11.4275	14.4321	27.4005	-0.131924	0.0497385	-0.484126	1.77352	2.30565	0.168164	0.741079	1.33028	0.958083	1.10355	1.09307	0.782172	-0.178016	0.0373895	-0.505307	1.6071	2.10934	0.214996	0.858711	0.970174	0.613343	0.108032	0.034915	0.82977		0.999987	0.768119		0.0862239
ENSG00000260649	ENSG00000260649	None	novel pseudogene	0	0	0	0	0	0
ENSG00000260650	ENSG00000260650	None	novel transcript	1.97319	0	1.23334	0.138555	1.24579	5.1336	-1.75778		-0.502805	0.627793	1.53319	-3.52773	2.63807		3.61152	4.06743	3.99585	1.93071	-0.666314		-0.139223	0.154346	0.383696	-1.82717	0.50521		0.889274	0.877337	0.701203	0.0676744
ENSG00000260651	ENSG00000260651	None	novel transcript, antisense NFKB1	1.58395	1.0096	0.549215	1.55047	0.177969	1.95403	-2.37138	1.69546	-0.925612	-1.01076	0.742168	-3.39572	2.67089	3.99336	4.01062	2.89665	4.06672	3.51342	-0.887863	0.424571	-0.23079	-0.348941	0.182498	-0.966501	0.374615	0.67115	0.817478	0.727134	0.855192	0.333794		0.999987
ENSG00000260653	ENSG00000260653	MIR3147HG	MIR3147 host gene [Source:HGNC Symbol;Acc:HGNC:56144]	0.174944	0	0.180617	0.138555	0	0	-0.777699		0.829681	0.627793			4.0685		4.06788	4.06743			-0.191151		0.203959	0.154346			0.848407		0.838385	0.877337
ENSG00000260657	ENSG00000260657	None	novel transcript	5.01906	2.06177	2.16496	3.00387	2.57703	3.62699	-0.580092	-0.381258	-2.20934	0.862813	-0.291815	-2.69202	1.39801	2.54326	2.45834	2.10655	3.18501	2.32916	-0.41494	-0.149909	-0.898712	0.409586	-0.0916212	-1.15579	0.678186	0.880836	0.368806	0.68211	0.926999	0.247767		0.999987
ENSG00000260658	ENSG00000260658	None	novel transcript	0	0	0	0	0	0
ENSG00000260659	ENSG00000260659	None	novel transcript, antisense to ZNF778	0.488266	0.168267	1.2812	0.509747	1.12627	0.169024	-0.247971	1.05332	0.83892	-1.68514	2.45031	-0.814464	4.00012	4.07013	3.87435	4.02754	3.98631	4.06787	-0.0619909	0.258792	0.216532	-0.418405	0.614681	-0.200219	0.95057	0.795796	0.828573	0.675651	0.538765	0.841309
ENSG00000260660	ENSG00000260660	None	taste receptor cell gene 1 (Trcg1) pseudogene	0	0	0.171105	0	0.165438	0			-0.943001		0.772992				4.06997		4.07192				-0.231697		0.189835				0.816773		0.849439
ENSG00000260661	ENSG00000260661	None	novel transcript, antisense to SLCO3A1	0	0.621091	0	0	0.150789	1.0411		-0.139779			-0.999734	1.5679		3.99717			4.06573	3.99111		-0.0349696			-0.245893	0.392848		0.972104			0.805765	0.694432
ENSG00000260662	ENSG00000260662	None	CDGSH iron sulfur domain 2 (CISD2) pseudogene	0	0	0	0	0	0
ENSG00000260664	ENSG00000260664	None	novel transcript	6.44769	2.53759	1.77172	3.60696	5.83257	9.5165	-0.0126743	-1.5973	0.666817	-0.499435	0.125581	-0.452168	1.23032	2.32264	3.13511	1.93094	1.74585	1.24314	-0.0103016	-0.687707	0.212694	-0.258648	0.0719313	-0.36373	0.991781	0.491637	0.831566	0.795907	0.942657	0.716059		0.999987			0.968925
ENSG00000260668	ENSG00000260668	None	emopamil binding protein-like (EBPL) pseudogene	1.62412	1.36804	0.703291	1.04404	0.62698	1.49235	0.0418374	-0.673211	-0.0556042	2.29175	-1.42362	-1.30135	2.46671	3.51459	3.96219	3.44718	3.99134	3.03188	0.0169608	-0.191547	-0.0140337	0.664818	-0.356678	-0.429223	0.986468	0.848097	0.988803	0.506167	0.721333	0.667761		0.999987
ENSG00000260670	ENSG00000260670	None	novel transcript	0.89538	0.344305	0.180617	0.1948	0.753946	0.342459	-1.44506	0.163064	0.829681	-1.12012	-1.77796	-1.61993	3.99448	4.07795	4.06788	4.06611	4.01409	4.0407	-0.361764	0.0399869	0.203959	-0.275478	-0.44293	-0.400904	0.717528	0.968104	0.838385	0.782949	0.657816	0.688491
ENSG00000260671	ENSG00000260671	None	novel transcript, sense intronic to KLHDC4	1.83581	0	0.313379	0.409027	1.66979	2.06284	1.5354		-1.72365	1.78377	-1.15917	-3.53889	2.35457		4.03785	4.01749	2.90512	2.90145	0.652095		-0.426874	0.444001	-0.399009	-1.2197	0.51434		0.669471	0.657042	0.689886	0.22258
ENSG00000260673	ENSG00000260673	None	novel transcript	0.14923	0	0	0	0	0	-0.784481						4.06965						-0.192764						0.847144
ENSG00000260674	ENSG00000260674	None	chromosome 17 open reading frame 98 (C17orf98) pseudogene	0	0	0	0	0.133642	0					0.74822						4.06779						0.183937						0.854062
ENSG00000260675	ENSG00000260675	TCERG1P2	TCERG1 pseudogene 2 [Source:HGNC Symbol;Acc:HGNC:55057]	0	0	0	0	0	0
ENSG00000260676	ENSG00000260676	LINC01541	long intergenic non-protein coding RNA 1541 [Source:HGNC Symbol;Acc:HGNC:51309]	0	0	0.394983	0.1948	0	0			-1.34984	-1.12012					4.04887	4.06611					-0.333386	-0.275478					0.738843	0.782949
ENSG00000260677	ENSG00000260677	None	novel transcript	0.957942	2.05763	0	0.415666	0	0	1.65182	0.379996		1.25824			4.00354	3.30676		4.03817			0.41259	0.114915		0.311588			0.679907	0.908513		0.755354				0.999987
ENSG00000260678	ENSG00000260678	None	zinc finger protein (ZNF) pseudogene	0	0	0	0	0	0
ENSG00000260679	ENSG00000260679	None	novel transcript	0	0	0	0	0	0
ENSG00000260680	ENSG00000260680	AGGF1P5	angiogenic factor with G-patch and FHA domains 1 pseudogene 5 [Source:HGNC Symbol;Acc:HGNC:51741]	0	0	0	1.30324	0	0				0.105218						3.80222						0.0276729						0.977923
ENSG00000260681	ENSG00000260681	None	novel transcript, antisense to TMC5	0	0.407155	0	0.509747	0.763598	0.313295		1.44779		-1.68514	2.49067	-1.59891		4.04816		4.02754	3.99754	4.0358		0.357643		-0.418405	0.62305	-0.396183		0.720611		0.675651	0.533251	0.69197
ENSG00000260682	ENSG00000260682	RN7SKP176	RN7SK pseudogene 176 [Source:HGNC Symbol;Acc:HGNC:45900]	0	12.462	0	10.5139	0	0		-0.704795		-4.03575				1.48421		1.52005				-0.474861		-2.65502				0.634886		0.00793031				0.999987
ENSG00000260683	ENSG00000260683	None	novel transcript	0.152671	0	0	0.1948	0.267285	0.288542	0.98661			-1.12012	1.15223	-1.20749	4.06794			4.06611	4.0479	4.04723	0.242533			-0.275478	0.284649	-0.29835	0.808367			0.782949	0.775913	0.765436
ENSG00000260685	ENSG00000260685	None	RWD domain containing 1 (RWDD1) pseudogene	2.93667	2.22736	0.874243	0.791495	0.772367	1.13888	0.214242	-0.510103	-0.977125	1.37134	-0.184498	-1.93492	2.10993	2.64761	3.95877	4.00012	3.95419	3.95738	0.10154	-0.192665	-0.246826	0.342826	-0.0466588	-0.488939	0.919122	0.847221	0.805043	0.731729	0.962785	0.624885		0.999987
ENSG00000260686	ENSG00000260686	None	novel transcript, overlapping SNX2	0	0	0	0	0	0
ENSG00000260688	ENSG00000260688	None	chromosome 18 open reading frame 32 (C18orf32) pseudogene	0	0	0	0	0	0
ENSG00000260689	ENSG00000260689	HNRNPA3P11	heterogeneous nuclear ribonucleoprotein A3 pseudogene 11 [Source:HGNC Symbol;Acc:HGNC:48757]	1.08863	0	0.197492	0.357397	0.165438	0.665386	-0.805222		-0.941431	-1.55294	0.772992	-1.13023	3.08021		4.06971	4.0491	4.07192	3.98758	-0.261417		-0.231326	-0.383528	0.189835	-0.283438	0.793771		0.817061	0.701328	0.849439	0.776841
ENSG00000260690	ENSG00000260690	CYCSP39	CYCS pseudogene 39 [Source:HGNC Symbol;Acc:HGNC:24412]	0.796133	0.75146	0.462231	0.169916	0.400927	1.16778	-1.76569	1.34497	1.4526	-1.14337	1.36709	0.538638	3.87882	3.98968	4.03736	4.07014	4.03664	3.66291	-0.455215	0.337111	0.35979	-0.280916	0.338671	0.147052	0.648955	0.736033	0.719004	0.778775	0.734858	0.883091
ENSG00000260694	ENSG00000260694	None	novel transcript, antisense to WWOX	0.174944	1.49984	0	0.455809	0	0.338048	-0.777699	-1.43489		0.10233		-1.21865	4.0685	3.98536		4.00049		4.04794	-0.191151	-0.360042		0.0255794		-0.301054	0.848407	0.718816		0.979593		0.763373		0.999987
ENSG00000260695	ENSG00000260695	None	novel transcript	1.571	1.31236	0	1.87154	0	0	1.76876	-1.42105		-0.622308			3.46731	3.98972		2.99288			0.510126	-0.356178		-0.207929			0.609963	0.721707		0.835284				0.999987
ENSG00000260698	ENSG00000260698	None	novel transcript	20.3615	5.60339	12.7864	8.73132	8.905	23.5285	0.515861	-1.40612	0.554406	-0.231033	1.09358	-0.24329	0.706975	1.95885	1.07007	1.30844	1.38342	0.802943	0.729673	-0.717832	0.518103	-0.176571	0.790488	-0.302998	0.46559	0.472861	0.604386	0.859845	0.429243	0.761892		0.999987			0.597894
ENSG00000260701	ENSG00000260701	None	novel transcript, antisense to ADAMTS18	0.305342	0.749919	0	0.263832	0	0.186907	1.39096	-1.3476		1.03114		0.956652	4.04797	4.0139		4.04772		4.06972	0.34362	-0.335734		0.254746		0.235066	0.731132	0.737071		0.798919		0.814158
ENSG00000260702	ENSG00000260702	None	tektin 4 (TEKT4) pseudogene	0	0	0	0	0	0.144271						-0.806606						4.06647						-0.198355						0.842767
ENSG00000260704	ENSG00000260704	LINC00543	long intergenic non-protein coding RNA 543 [Source:HGNC Symbol;Acc:HGNC:43678]	0.174944	0.56244	0	1.30324	0.150789	0.144271	-0.777699	-1.29921		0.105218	-0.999734	-0.806606	4.0685	4.03076		3.80222	4.06573	4.06647	-0.191151	-0.322323		0.0276729	-0.245893	-0.198355	0.848407	0.747208		0.977923	0.805765	0.842767
ENSG00000260706	ENSG00000260706	None	novel transcript	0	0	0	0.317254	0	0				-0.25328						4.02003						-0.0630045						0.949763
ENSG00000260710	ENSG00000260710	None	novel transcript	0	0	0	0	0	0
ENSG00000260714	ENSG00000260714	None	thyroid hormone receptor interactor 11 (TRIP11) pseudogene	0.698612	1.31236	3.63283	1.55411	1.08305	0.288542	0.318382	-1.42105	2.3933	-1.03191	-2.77056	-1.20749	3.99487	3.98972	2.29695	2.711	3.99227	4.04723	0.0796977	-0.356178	1.04195	-0.380637	-0.693981	-0.29835	0.936478	0.721707	0.297436	0.703473	0.487694	0.765436		0.999987
ENSG00000260715	ENSG00000260715	None	novel transcript	0	0	0	0.169916	0	0				-1.14337						4.07014						-0.280916						0.778775
ENSG00000260719	ENSG00000260719	None	novel transcript, antisense to C16orf54	0	0	0	1.41906	0	0				1.63214						3.31542						0.492286						0.622517
ENSG00000260720	ENSG00000260720	LINC01243	long intergenic non-protein coding RNA 1243 [Source:HGNC Symbol;Acc:HGNC:49814]	0	0	0	0	0	0
ENSG00000260721	ENSG00000260721	None	novel transcript	0	0	0	0	0.919384	0					-0.937377						3.98209						-0.235398						0.8139
ENSG00000260722	ENSG00000260722	VN1R67P	vomeronasal 1 receptor 67 pseudogene [Source:HGNC Symbol;Acc:HGNC:37387]	0	0	0	0	0	0
ENSG00000260723	ENSG00000260723	None	novel transcript, sense intronic to a novel protein	5.95881	0.807869	2.63487	0.980149	1.7032	5.78928	-0.154654	-0.297285	0.381368	-0.325917	-0.985846	-3.41246	1.32455	3.97891	2.04069	3.92564	3.3759	2.00355	-0.11676	-0.0747153	0.186882	-0.0830227	-0.292025	-1.70321	0.90705	0.940441	0.851753	0.933833	0.770268	0.0885284
ENSG00000260724	ENSG00000260724	VN1R69P	vomeronasal 1 receptor 69 pseudogene [Source:HGNC Symbol;Acc:HGNC:37390]	0.523668	0	0	0	0	0	1.56288						4.03044						0.38777						0.698187
ENSG00000260725	ENSG00000260725	None	novel transcript	27.8175	27.2354	33.2477	30.9672	0.840735	44.0708	-2.19312	0.198458	0.463596	-0.311668	-0.394306	-0.780414	0.642076	0.713506	0.707888	0.641665	3.97216	0.611084	-3.41567	0.278145	0.654899	-0.485718	-0.0992674	-1.2771	0.000636246	0.780901	0.512533	0.627167	0.920926	0.201568		0.999987	0.697611
ENSG00000260726	ENSG00000260726	KLF8P1	Kruppel like factor 8 pseudogene 1 [Source:HGNC Symbol;Acc:HGNC:41520]	0.5407	0.81431	0	0	0	0.173435	2.15533	1.69515				-0.839912	4.01967	4.01706				4.0721	0.536195	0.421988				-0.20626	0.591823	0.673034				0.836588
ENSG00000260727	ENSG00000260727	SLC7A5P1	solute carrier family 7 member 5 pseudogene 1 [Source:HGNC Symbol;Acc:HGNC:29458]	0	30.9399	0	51.6062	0	0		1.94885		-1.5572				3.83978		1.79732				0.507542		-0.866396				0.611775		0.386273				0.999987
ENSG00000260729	ENSG00000260729	None	novel protein	1.77851	0.658664	0.793254	0.99313	1.06914	4.93871	-0.447464	0.178962	0.190318	2.58542	1.51327	0.318573	2.9767	4.01633	3.97744	3.98946	3.98844	2.56053	-0.150322	0.0445585	0.0478493	0.648062	0.379414	0.124417	0.880511	0.964459	0.961836	0.516945	0.704381	0.900985
ENSG00000260731	ENSG00000260731	KRT8P22	keratin 8 pseudogene 22 [Source:HGNC Symbol;Acc:HGNC:33374]	2.95335	0.670956	1.47446	1.36461	4.289	4.83892	-0.19104	-1.36933	1.98913	0.394967	1.29214	-1.64744	1.74325	3.99334	2.85295	2.86985	1.88876	1.71231	-0.109589	-0.342902	0.69722	0.137626	0.684119	-0.962111	0.912735	0.731672	0.485665	0.890536	0.4939	0.335994					0.656021
ENSG00000260733	ENSG00000260733	None	novel transcript, antisense to WWOX	0.502171	0	0.197492	0.339831	0.165438	2.36543	1.15037		-0.941431	-1.55275	0.772992	1.31412	4.02649		4.06971	4.04909	4.07192	3.0242	0.285701		-0.231326	-0.383481	0.189835	0.434535	0.775107		0.817061	0.701363	0.849439	0.6639
ENSG00000260734	ENSG00000260734	TLE7	TLE family member 7 [Source:HGNC Symbol;Acc:HGNC:53648]	0.14923	0	0	0	0.165438	0	-0.784481				0.772992		4.06965				4.07192		-0.192764				0.189835		0.847144				0.849439
ENSG00000260737	ENSG00000260737	LINC01227	long intergenic non-protein coding RNA 1227 [Source:HGNC Symbol;Acc:HGNC:49680]	0	0.139171	0	0.389601	0.343407	0.313295		-0.717969		-1.52013	1.54964	-1.59891		4.06747		4.04704	4.03954	4.0358		-0.176515		-0.375615	0.383618	-0.396183		0.859889		0.707203	0.701261	0.69197
ENSG00000260738	ENSG00000260738	LINC00554	long intergenic non-protein coding RNA 554 [Source:HGNC Symbol;Acc:HGNC:43697]	2.56989	0.18748	0.342211	0	0.29908	0.664737	-1.5214	-0.728424	-1.352		1.55311	-0.525669	1.89573	4.06927	4.049		4.04048	3.99071	-0.802541	-0.179006	-0.333909		0.384388	-0.131723	0.42224	0.857933	0.738448		0.700691	0.895203
ENSG00000260739	ENSG00000260739	None	novel transcript	0	0	0	0	0	0
ENSG00000260740	ENSG00000260740	None	novel transcript, antisense to SLC5A2	1.05952	1.04708	0.927382	3.33122	0	0.865625	3.45273	-2.01341	2.71158	0.809384		-1.58613	3.40088	3.95303	3.99385	2.35608		4.00294	1.01524	-0.509333	0.678937	0.343529		-0.396243	0.309989	0.610519	0.497178	0.7312		0.691926		0.999987
ENSG00000260741	ENSG00000260741	None	novel transcript	0	0	0	0.192488	0.165438	0				0.652198	0.772992					4.07153	4.07192					0.160185	0.189835					0.872735	0.849439
ENSG00000260743	ENSG00000260743	None	novel transcript	26.4868	4.92748	15.181	9.80901	27.649	31.4929	-0.315667	2.89038	0.264084	-1.5566	0.352594	-0.554409	0.628222	1.81506	0.934453	1.13381	0.764957	0.695307	-0.502476	1.59245	0.282608	-1.3729	0.460933	-0.797358	0.615332	0.111284	0.777478	0.169783	0.644847	0.425243		0.999987	0.873644		0.775642
ENSG00000260744	ENSG00000260744	None	novel transcript, antisense to ITFG1	3.6259	0	1.68339	0	2.56582	3.43172	2.05804		0.518278		-2.68126	-0.105681	1.6962		3.1718		2.83295	2.37237	1.21332		0.163402		-0.946455	-0.0445464	0.225006		0.870202		0.343917	0.964469
ENSG00000260746	ENSG00000260746	KIF18BP1	kinesin family member 18B pseudogene 1 [Source:HGNC Symbol;Acc:HGNC:51808]	0	0	0	0.528156	0.165438	0.288542				-0.491487	0.772992	-1.20749				4.02722	4.07192	4.04723				-0.122041	0.189835	-0.29835				0.902866	0.849439	0.765436
ENSG00000260750	ENSG00000260750	None	novel transcript	0.972134	0.18748	1.12779	1.70012	1.90802	0.331178	-2.21085	-0.728424	2.513	-1.6834	0.318403	0.0658593	3.55389	4.06927	3.7617	2.64214	3.48475	4.07511	-0.622092	-0.179006	0.668051	-0.637135	0.0913704	0.0161613	0.533881	0.857933	0.504101	0.524037	0.927198	0.987106
ENSG00000260755	ENSG00000260755	None	novel transcript	0.152671	0	0.309614	0	0	0.461977	0.98661		1.62925			-1.97485	4.06794		4.03944			4.02106	0.242533		0.403336			-0.491126	0.808367		0.686701			0.623337
ENSG00000260756	ENSG00000260756	None	novel transcript	0	0	0	0	0.165438	0					0.772992						4.07192						0.189835						0.849439
ENSG00000260757	ENSG00000260757	None	novel transcript	0.152671	0.139171	0	0.509747	0	0	0.98661	-0.717969		-1.68514			4.06794	4.06747		4.02754			0.242533	-0.176515		-0.418405			0.808367	0.859889		0.675651
ENSG00000260759	ENSG00000260759	None	novel transcript	0	0	0	0.974002	0	0.894789				-1.88539		-2.48373				4.0128		4.00455				-0.469844		-0.620228				0.638467		0.535108
ENSG00000260761	ENSG00000260761	None	novel transcript	0	0	0	0.755497	0	0				-0.0283409						3.94054						-0.00719213						0.994262
ENSG00000260762	ENSG00000260762	ACSM5P1	acyl-CoA synthetase medium chain family member 5 pseudogene 1 [Source:HGNC Symbol;Acc:HGNC:51295]	0	0	0	0.594365	0	0.373814				0.307517		1.36509				3.99097		4.04888				0.0770531		0.337152				0.938581		0.736002
ENSG00000260763	ENSG00000260763	None	novel transcript	0	0	0.155537	0	0	0			0.847598						4.0709						0.208209						0.835066
ENSG00000260764	ENSG00000260764	None	cytochrome c oxidase subunit VIc (COX6C) pseudogene	0	0	0	0	0	0
ENSG00000260765	ENSG00000260765	CES1P2	carboxylesterase 1 pseudogene 2 [Source:HGNC Symbol;Acc:HGNC:48928]	0.5407	0.351226	0.653145	0.724137	2.38285	0.839064	2.15533	0.175594	-2.83799	0.183713	-0.0568564	1.90092	4.01967	4.07677	3.97749	3.97891	3.26891	3.97601	0.536195	0.0430719	-0.713511	0.0461716	-0.0173931	0.478097	0.591823	0.965644	0.475529	0.963173	0.986123	0.632582
ENSG00000260771	ENSG00000260771	None	novel transcript	0	0	0	0	0	0.173435						-0.839912						4.0721						-0.20626						0.836588
ENSG00000260773	ENSG00000260773	None	novel transcript, antisense to DIS3L	0.383177	0.417514	0.171105	0	0.603157	1.90859	1.40027	-1.34724	-0.943001		-1.73954	0.530772	4.04855	4.03801	4.06997		4.02664	3.61417	0.34587	-0.333639	-0.231697		-0.432007	0.146859	0.729441	0.738652	0.816773		0.665736	0.883244
ENSG00000260776	ENSG00000260776	GOLGA6FP	golgin A6 family member F, pseudogene [Source:HGNC Symbol;Acc:HGNC:49206]	0.156855	0	0	0.357397	0	0.338048	-0.776147			-1.55294		-1.21865	4.06823			4.0491		4.04794	-0.190782			-0.383528		-0.301054	0.848696			0.701328		0.763373
ENSG00000260777	ENSG00000260777	None	novel transcript	0.850895	1.22102	0.296351	0.277111	0.534569	1.32977	2.54578	-2.51088	-0.0442752	1.03095	1.41872	0.219588	4.00498	3.98704	4.07663	4.04771	4.01886	3.90308	0.635652	-0.629759	-0.0108607	0.2547	0.353015	0.0562603	0.525003	0.528852	0.991335	0.798955	0.724077	0.955134		0.999987
ENSG00000260778	ENSG00000260778	MIR3677HG	MIR3677 and MIR940 host gene [Source:HGNC Symbol;Acc:HGNC:55382]	13.6721	7.10954	8.83498	7.0605	14.4628	14.2392	-0.891584	1.44179	-0.468853	-0.235201	-0.362876	-1.84293	0.894827	1.39219	1.18076	1.3534	1.02981	1.21252	-0.996376	1.03562	-0.397079	-0.173785	-0.352371	-1.51991	0.319068	0.300377	0.691309	0.862035	0.72456	0.128534		0.999987			0.832159
ENSG00000260779	ENSG00000260779	None	novel transcript, antisense to PIEZO2	0.65179	0.407155	0	0.805267	0.533908	1.54172	-1.16681	1.44779		-0.240085	1.38405	-3.27889	3.99022	4.04816		3.94754	4.03976	3.87578	-0.292418	0.357643		-0.0608189	0.342606	-0.845997	0.769967	0.720611		0.951503	0.731895	0.397555
ENSG00000260781	ENSG00000260781	ARHGAP23P1	Rho GTPase activating protein 23 pseudogene 1 [Source:HGNC Symbol;Acc:HGNC:45039]	10.8758	0.610732	3.34921	7.19065	8.03536	22.0884	-0.0710076	1.64467	1.13452	0.981874	0.793395	-1.00697	0.966564	4.03451	2.40757	1.50766	1.57407	1.14939	-0.0734639	0.40765	0.471229	0.651257	0.504039	-0.876087	0.941437	0.683531	0.637477	0.514881	0.614234	0.380983					0.754377
ENSG00000260782	ENSG00000260782	None	nuclear factor (erythroid-derived 2)-like 3 (NFE2L3) pseudogene	1.93709	0.872977	3.39169	1.27352	2.73791	3.43555	0.397707	-0.821596	-3.90262	-0.949635	-3.18881	-0.213226	2.31792	3.96531	2.29322	3.18343	2.67621	2.19744	0.171579	-0.207196	-1.70181	-0.298306	-1.19154	-0.0970336	0.863768	0.835857	0.0887913	0.76547	0.23344	0.9227
ENSG00000260784	ENSG00000260784	None	golgin A6 family-like pseudogene	0	3.27366	0	4.09829	0	0.338048		-1.30535		-3.76488		-1.21865		2.09333		2.07473		4.04794		-0.623572		-1.81464		-0.301054		0.532908		0.06958		0.763373		0.999987
ENSG00000260785	ENSG00000260785	CASC17	cancer susceptibility 17 [Source:HGNC Symbol;Acc:HGNC:43911]	1.12821	1.36394	3.29942	0.894053	1.20631	3.39861	-0.675657	-1.33101	3.1402	0.0204044	-1.84466	-2.84853	3.34102	3.58892	2.56541	3.92847	3.99335	2.40346	-0.20223	-0.370866	1.22405	0.00519398	-0.461933	-1.18518	0.839737	0.710737	0.220932	0.995856	0.644129	0.235947		0.999987
ENSG00000260786	ENSG00000260786	None	novel transcript	0	0.139171	0	0.455809	0	0		-0.717969		0.10233				4.06747		4.00049				-0.176515		0.0255794				0.859889		0.979593
ENSG00000260788	ENSG00000260788	CEDORA	CDH13 antisense oligodendrocyte and neuron associated lncRNA [Source:HGNC Symbol;Acc:HGNC:56653]	0	0.139171	0	0.1948	0.133642	0.288542		-0.717969		-1.12012	0.74822	-1.20749		4.06747		4.06611	4.06779	4.04723		-0.176515		-0.275478	0.183937	-0.29835		0.859889		0.782949	0.854062	0.765436
ENSG00000260790	ENSG00000260790	CDR2-DT	CDR2 divergent transcript [Source:HGNC Symbol;Acc:HGNC:55381]	3.85196	2.50887	2.93245	4.50573	7.62972	5.98911	1.42246	-0.859332	-2.54823	1.80993	2.43747	-2.15579	1.72588	2.48134	2.40383	1.81052	1.51374	1.73108	0.824192	-0.346317	-1.06007	0.999674	1.61023	-1.24534	0.409831	0.729104	0.289114	0.317468	0.107347	0.213005		0.999987			0.213879
ENSG00000260792	ENSG00000260792	LINC02280	long intergenic non-protein coding RNA 2280 [Source:HGNC Symbol;Acc:HGNC:53196]	8.23815	4.80779	7.05584	8.37496	6.15293	5.99604	0.730478	-1.13487	-1.53528	-1.33551	0.897463	-2.62085	1.09764	1.60686	1.52079	1.19071	1.67676	1.73063	0.6655	-0.706269	-1.00953	-1.12161	0.535238	-1.5144	0.505731	0.480021	0.31272	0.26203	0.592485	0.129926		0.999987			0.736579
ENSG00000260795	ENSG00000260795	None	coiled-coil domain containing 7 (CCDC7) pseudogene	0.152671	0	0.394983	0	0	0.331178	0.98661		-1.34984			0.0658593	4.06794		4.04887			4.07511	0.242533		-0.333386			0.0161613	0.808367		0.738843			0.987106
ENSG00000260797	ENSG00000260797	None	MAD2 mitotic arrest deficient-like 1 (yeast) (MAD2L1) pseudogene	0	0.18748	0	0.1948	0	0		-0.728424		-1.12012				4.06927		4.06611				-0.179006		-0.275478				0.857933		0.782949
ENSG00000260798	ENSG00000260798	None	novel transcript, antisense to CDH1	1.87897	0.18748	2.7601	0	1.34702	1.72561	-3.00991	-0.728424	4.47055		2.00761	-2.82979	2.5169	4.06927	2.59538		3.74986	3.42563	-1.19588	-0.179006	1.7225		0.535381	-0.826065	0.231743	0.857933	0.0849784		0.592386	0.408767
ENSG00000260799	ENSG00000260799	KRT8P50	keratin 8 pseudogene 50 [Source:HGNC Symbol;Acc:HGNC:48346]	11.3787	0.738243	4.95	3.61214	7.29967	14.8848	-3.64422	-1.36848	-3.8284	-4.54097	-1.13785	-4.39091	1.37367	4.002	2.26237	2.48777	1.9146	1.44551	-2.65292	-0.34195	-1.69221	-1.82532	-0.594302	-3.03763	0.00797995	0.732389	0.0906067	0.0679523	0.55231	0.00238447					0.705242
ENSG00000260802	ENSG00000260802	SERTM2	serine rich and transmembrane domain containing 2 [Source:HGNC Symbol;Acc:HGNC:48576]	0.191588	0	0	0.333356	0	0.504612	0.993276			-0.240753		-1.02176	4.06908			4.07568		4.02397	0.244103			-0.0590706		-0.253918	0.807151			0.952896		0.799559
ENSG00000260803	ENSG00000260803	None	novel transcript	0.872779	1.24482	1.98985	1.97391	3.38944	10.2676	1.64339	0.36156	-0.827925	-1.52107	2.83294	0.23227	4.00278	3.32161	2.96277	2.70989	2.47404	1.198	0.410563	0.108851	-0.279443	-0.561303	1.14507	0.193882	0.681393	0.913321	0.779905	0.574591	0.25218	0.846268		0.999987
ENSG00000260805	ENSG00000260805	None	novel transcript	10.1012	28.0696	16.9176	27.4572	5.41515	11.0602	-1.38617	-1.02758	-0.141476	0.0868908	-0.236887	-2.3255	1.0596	0.728261	0.920664	0.678947	1.6268	1.3449	-1.3082	-1.411	-0.153668	0.127979	-0.145616	-1.72913	0.190806	0.158245	0.877872	0.898166	0.884225	0.0837859		0.999987	0.93276		0.933012
ENSG00000260806	ENSG00000260806	PAPOLA-DT	PAPOLA divergent transcript [Source:HGNC Symbol;Acc:HGNC:55380]	26.9746	28.9394	21.9992	40.3729	21.4366	31.3905	0.234296	-0.0894207	-0.439344	-0.351277	-1.06216	-1.22152	0.654282	0.748466	0.794371	0.562855	0.829601	0.764438	0.358096	-0.119472	-0.553071	-0.624099	-1.28033	-1.59794	0.720271	0.904902	0.580215	0.532563	0.200431	0.110057		0.999987	0.744881		0.346505
ENSG00000260807	ENSG00000260807	CEROX1	cytoplasmic endogenous regulator of oxidative phosphorylation 1 [Source:HGNC Symbol;Acc:HGNC:53928]	0.541089	0	0.142274	1.15493	0	0	0.977063		-0.924165	1.23982			4.01008		4.06672	3.99031			0.243652		-0.227251	0.310707			0.807501		0.820229	0.756023
ENSG00000260808	ENSG00000260808	None	novel transcript	0	0	0	0.1948	0	0				-1.12012						4.06611						-0.275478						0.782949
ENSG00000260809	ENSG00000260809	VPS35P1	VPS35 pseudogene 1 [Source:HGNC Symbol;Acc:HGNC:51805]	1.45899	0.326651	1.87388	0.594875	4.15905	2.56553	-1.35776	-1.51301	3.1964	2.54169	1.70932	-0.251882	2.56059	4.03789	2.79225	3.9772	2.01989	2.63683	-0.530253	-0.374703	1.14474	0.639066	0.846246	-0.0955244	0.595937	0.707881	0.252318	0.52278	0.397416	0.923898					0.567053
ENSG00000260810	ENSG00000260810	None	novel transcript	0	0	0	0	0	0
ENSG00000260811	ENSG00000260811	OR4C45	olfactory receptor family 4 subfamily C member 45 (gene/pseudogene) [Source:HGNC Symbol;Acc:HGNC:31270]	0	0	0	0	0	0
ENSG00000260812	ENSG00000260812	RARRES2P7	retinoic acid receptor responder 2 pseudogene 7 [Source:HGNC Symbol;Acc:HGNC:48709]	0	0	0	0.138555	0	0.432813				0.627793		-1.44762				4.06743		4.03968				0.154346		-0.358351				0.877337		0.720081
ENSG00000260814	ENSG00000260814	None	novel transcript	0.305342	0	0	0	0.177969	0.347032	1.39096				0.742168	1.377	4.04797				4.06672	4.0496	0.34362				0.182498	0.340033	0.731132				0.855192	0.733832
ENSG00000260815	ENSG00000260815	PPIAP47	peptidylprolyl isomerase A pseudogene 47 [Source:HGNC Symbol;Acc:HGNC:53671]	0	0	0.361235	0	0	0.169024			1.23389			-0.814464			4.04794			4.06787			0.30482			-0.200219			0.760503			0.841309
ENSG00000260817	ENSG00000260817	None	ribosomal protein S24 (RPS24) pseudogene	0	0	0	0	0	0
ENSG00000260818	ENSG00000260818	UNGP1	uracil-DNA glycosylase pseudogene 1 [Source:HGNC Symbol;Acc:HGNC:18579]	0.14923	0.278343	0	0.1948	0.165438	0	-0.784481	-1.12122		-1.12012	0.772992		4.06965	4.04773		4.06611	4.07192		-0.192764	-0.276999		-0.275478	0.189835		0.847144	0.781781		0.782949	0.849439
ENSG00000260823	ENSG00000260823	None	novel transcript	0.959219	1.46583	1.48703	0.659579	0	2.99542	-2.45626	-1.32994	-0.581516	1.34558		-0.269735	3.90385	2.87079	3.10893	4.00837		2.5033	-0.629187	-0.463264	-0.187047	0.335693		-0.107752	0.529226	0.643175	0.851624	0.737102		0.914193		0.999987
ENSG00000260827	ENSG00000260827	None	novel transcript	0	0	0	0	0	0
ENSG00000260828	ENSG00000260828	HMGB3P32	high mobility group box 3 pseudogene 32 [Source:HGNC Symbol;Acc:HGNC:39335]	1.47071	0	0.490232	1.72832	1.04794	1.49209	1.28767		2.39317	-3.04982	0.1153	1.44254	2.74065		3.99457	3.36213	3.96748	3.58964	0.469842		0.599107	-0.907111	0.0290614	0.401862	0.638468		0.549101	0.364348	0.976816	0.687786
ENSG00000260830	ENSG00000260830	None	novel transcript, antisense to CHD8 and SUPT16H	3.09817	0.879895	1.71015	4.9887	11.7862	3.23457	1.06456	2.22891	0.704876	-0.480854	-2.23379	-1.97243	1.87759	3.86288	2.9022	1.493	1.35146	2.46244	0.566983	0.577008	0.242876	-0.322071	-1.65288	-0.801007	0.570726	0.563934	0.808101	0.747399	0.0983562	0.423128					0.199492
ENSG00000260832	ENSG00000260832	None	novel transcript, antisense to CDH13	0.331411	0	0.171105	0.974002	0	0.520304	0.107483		-0.943001	-1.88539		-1.31516	4.02002		4.06997	4.0128		4.02094	0.0267369		-0.231697	-0.469844		-0.327077	0.97867		0.816773	0.638467		0.743609
ENSG00000260834	ENSG00000260834	None	novel transcript	0.14923	0	0.197492	0.364716	0	0.865625	-0.784481		-0.941431	-1.92177		-1.58613	4.06965		4.06971	4.03746		4.00294	-0.192764		-0.231326	-0.475985		-0.396243	0.847144		0.817061	0.634085		0.691926
ENSG00000260835	ENSG00000260835	None	novel transcript	0	0	0	0	0	0
ENSG00000260836	ENSG00000260836	None	novel protein	0.639278	13.4535	3.08154	24.1728	1.24301	1.3499	-0.117214	0.47859	1.869	-0.828595	-1.70829	-0.511451	3.9929	0.98151	2.96513	0.751282	3.98434	3.78164	-0.0293557	0.487606	0.630327	-1.10291	-0.428751	-0.135246	0.976581	0.625829	0.52848	0.270067	0.668104	0.892417		0.999987
ENSG00000260838	ENSG00000260838	None	novel transcript	2.79503	1.62351	3.62246	3.182	2.13789	2.73567	0.494384	-1.39995	0.171846	-2.30528	4.2689	-3.09795	1.98029	3.25282	1.8105	2.36808	3.05425	2.59131	0.249653	-0.430379	0.0949167	-0.973481	1.39769	-1.19552	0.802856	0.66692	0.924381	0.330314	0.162205	0.231885		0.999987
ENSG00000260840	ENSG00000260840	LINC01964	long intergenic non-protein coding RNA 1964 [Source:HGNC Symbol;Acc:HGNC:52789]	0	0	0	0.697579	0	0.86758				0.448372		1.54688				3.98505		3.99815				0.112514		0.386899				0.910416		0.698831
ENSG00000260844	ENSG00000260844	None	zinc finger, FYVE domain containing 9 (ZFYVE9) pseudogene	0	0	0	0	0.155377	0.331178					-1.02292	0.0658593					4.0698	4.07511					-0.251345	0.0161613					0.801548	0.987106
ENSG00000260845	ENSG00000260845	None	novel transcript	0	0	0	0	0	0
ENSG00000260846	ENSG00000260846	FRG2HP	FSHD region gene 2 family member H, pseudogene [Source:HGNC Symbol;Acc:HGNC:51794]	0	0	0	0	0	0
ENSG00000260847	ENSG00000260847	None	novel transcript	0	0	0	0	0	0
ENSG00000260848	ENSG00000260848	None	novel transcript	0	0.465823	0	0	0.48803	0		-1.87826			0.182847			4.01906			4.01493			-0.467338			0.0455417			0.640258			0.963676
ENSG00000260850	ENSG00000260850	None	novel transcript	0.349889	0	0.142274	0.568299	0	0.601837	-1.18335		-0.924165	-2.28243		-2.18727	4.04826		4.06672	4.01926		4.00931	-0.29231		-0.227251	-0.567873		-0.545549	0.770049		0.820229	0.570122		0.585376
ENSG00000260851	ENSG00000260851	None	novel protein	0.3495	0.470475	1.87121	0.384976	0.935496	1.33077	0.0955071	1.65451	0.274105	1.06466	1.49814	-1.50929	4.07803	4.03602	3.08075	4.04979	3.99313	3.74338	0.0234199	0.409935	0.0889734	0.262892	0.375179	-0.403188	0.981315	0.681853	0.929103	0.792633	0.707528	0.68681
ENSG00000260853	ENSG00000260853	NFATC2IP-AS1	NFATC2IP antisense RNA 1 [Source:HGNC Symbol;Acc:HGNC:56085]	8.19504	0.918186	1.26569	3.22159	5.87047	8.93047	-0.3081	-0.173373	0.439589	0.487931	2.28249	-1.56539	1.14294	3.97763	3.31416	1.91655	1.87532	1.53763	-0.269568	-0.0435871	0.13264	0.254589	1.21712	-1.01805	0.787492	0.965234	0.894478	0.799041	0.22356	0.308653		0.999987			0.375312
ENSG00000260854	ENSG00000260854	LINC02184	long intergenic non-protein coding RNA 2184 [Source:HGNC Symbol;Acc:HGNC:53046]	0	0	0	0	0	0
ENSG00000260855	ENSG00000260855	None	novel transcript	1.66688	1.66811	0.311074	0.503271	0.301579	1.67455	-0.033413	-0.313698	1.25866	-1.25942	-1.39884	-2.19966	2.43538	3.5798	4.04947	4.02886	4.04685	3.41866	-0.0137199	-0.0876302	0.310821	-0.3126	-0.345662	-0.643428	0.989053	0.930171	0.755937	0.754584	0.729597	0.519947		0.999987
ENSG00000260857	ENSG00000260857	None	novel transcript	0	0	0	0.138555	0	0.288542				0.627793		-1.20749				4.06743		4.04723				0.154346		-0.29835				0.877337		0.765436
ENSG00000260858	ENSG00000260858	None	novel transcript	0	0	0	0	0	0
ENSG00000260859	ENSG00000260859	None	novel transcript, sense intronic to CRISPLD2	0	0	0	0	0	0
ENSG00000260860	ENSG00000260860	None	calponin 2 (CNN2) pseudogene	2.01852	0.156825	0.322892	1.11024	1.94942	3.43991	-1.30125	1.04045	-0.042734	-0.00201887	3.1277	2.26555	2.2378	4.06794	4.07693	3.69021	2.98465	2.28171	-0.581487	0.255769	-0.0104819	-0.000547089	1.04793	0.992921	0.560912	0.798129	0.991637	0.999563	0.294672	0.320749
ENSG00000260861	ENSG00000260861	None	novel protein, SIRPB1-SIRPD readthrough	0	0	0	0.138555	0	0.144271				0.627793		-0.806606				4.06743		4.06647				0.154346		-0.198355				0.877337		0.842767
ENSG00000260862	ENSG00000260862	None	novel transcript	31.8299	3.78893	18.4952	6.2136	3.21478	42.4404	-0.0401445	1.39305	-1.20265	-1.29383	-4.25891	0.535059	0.594922	1.78349	0.974701	1.4201	2.82777	0.635179	-0.0674787	0.78108	-1.23386	-0.911084	-1.5061	0.842375	0.946201	0.434755	0.217255	0.362251	0.132041	0.399578		0.999987	0.404689
ENSG00000260863	ENSG00000260863	CYP2C60P	cytochrome P450 family 2 subfamily C member 60, pseudogene [Source:HGNC Symbol;Acc:HGNC:42410]	0	0	0	0	0	0.144271						-0.806606						4.06647						-0.198355						0.842767
ENSG00000260864	ENSG00000260864	ABHD17AP7	ABHD17A pseudogene 7 [Source:HGNC Symbol;Acc:HGNC:38508]	0	0	0	0	0	0
ENSG00000260865	ENSG00000260865	None	chromosome 10 open reading frame 57 (C10orf57) pseudogene	11.7942	6.45689	2.6397	4.87739	6.64156	15.102	1.43081	0.113104	-0.365691	-0.788147	-2.98219	0.360293	1.0579	1.40537	2.44925	1.57905	1.65236	1.1285	1.3525	0.0804802	-0.149307	-0.499126	-1.80481	0.319267	0.176216	0.935855	0.881311	0.617691	0.0711049	0.749524		0.999987			0.153684
ENSG00000260866	ENSG00000260866	None	solute carrier family 9, subfamily B (cation proton antiporter 2), member 1 (SLC9B1) pseudogene	0	0	0	0	0	0
ENSG00000260867	ENSG00000260867	None	novel transcript, antisense to CSNK2A2	0	0	0	0	0	0
ENSG00000260868	ENSG00000260868	LINC01960	long intergenic non-protein coding RNA 1960 [Source:HGNC Symbol;Acc:HGNC:52785]	0	0.56244	0	0	0.165438	0.169024		-1.29921			0.772992	-0.814464		4.03076			4.07192	4.06787		-0.322323			0.189835	-0.200219		0.747208			0.849439	0.841309
ENSG00000260870	ENSG00000260870	NDUFB10P1	NADH:ubiquinone oxidoreductase subunit B10 pseudogene 1 [Source:HGNC Symbol;Acc:HGNC:52272]	0	0	0	0	0	0
ENSG00000260871	ENSG00000260871	None	novel transcript, overlapping CETN3	8.78354	0.295996	8.53687	3.62655	11.5331	8.97032	0.360881	0.163228	0.670673	-4.11722	-2.36748	0.623137	1.1329	4.0779	1.24056	2.49064	1.19833	1.53712	0.318547	0.0400275	0.540623	-1.65308	-1.97564	0.405391	0.75007	0.968071	0.588768	0.0983149	0.0481954	0.68519					0.112003
ENSG00000260874	ENSG00000260874	None	novel transcript	1.96185	0.807869	0.154077	1.00406	1.57454	5.27648	0.0149384	-0.297285	0.828212	0.986533	0.236849	0.882343	2.30318	3.97891	4.06762	3.26816	3.86192	1.61773	0.00648599	-0.0747153	0.203611	0.301862	0.0613293	0.545421	0.994825	0.940441	0.838658	0.762758	0.951097	0.585464
ENSG00000260876	ENSG00000260876	LINC01229	long intergenic non-protein coding RNA 1229 [Source:HGNC Symbol;Acc:HGNC:49682]	0.951594	1.40237	0.881618	3.87697	0.564153	0.660164	-3.0729	-1.81652	-0.427792	-2.20463	0.754966	-2.74696	3.56436	3.541	3.97809	2.1835	4.01281	3.97529	-0.862117	-0.512997	-0.107537	-1.00968	0.188139	-0.691009	0.388623	0.607954	0.914363	0.312651	0.850768	0.48956		0.999987
ENSG00000260877	ENSG00000260877	None	novel transcript	9.36311	6.5689	3.54536	5.73903	4.45575	10.832	-1.29904	-1.08692	-0.195222	-0.582022	0.771695	-1.76009	1.06465	1.43283	1.97156	1.50136	1.90346	1.24494	-1.22016	-0.758587	-0.0990192	-0.387662	0.405417	-1.41379	0.222403	0.4481	0.921123	0.698266	0.685171	0.157423		0.999987			0.803424
ENSG00000260878	ENSG00000260878	None	novel transcript, overlapping GABRA2	0	0	0	0	0	0
ENSG00000260879	ENSG00000260879	None	novel transcript, antisense to SLC25A24	7.96434	18.5686	11.5782	20.3444	8.36508	5.69849	-1.70992	-0.274034	-0.280602	-0.378773	0.790438	-1.78968	1.31496	0.879569	1.25656	0.802508	1.49053	1.74696	-1.30035	-0.311555	-0.22331	-0.471987	0.530309	-1.02445	0.19348	0.755379	0.823294	0.636936	0.595898	0.305621		0.999987			0.739333
ENSG00000260880	ENSG00000260880	HCCAT5	hepatocellular carcinoma associated transcript 5 [Source:HGNC Symbol;Acc:HGNC:48612]	0	0	0.142274	0	0	0.173516			-0.924165			0.965363			4.06672			4.07115			-0.227251			0.237123			0.820229			0.812561
ENSG00000260882	ENSG00000260882	None	novel pseudogene	0	0	0.684126	1.5584	0	0.173516			0.159532	-1.96325		0.965363			4.00167	3.82625		4.07115			0.0398663	-0.513099		0.237123			0.9682	0.607882		0.812561
ENSG00000260883	ENSG00000260883	VN1R65P	vomeronasal 1 receptor 65 pseudogene [Source:HGNC Symbol;Acc:HGNC:37385]	0	0	0	0	0	0
ENSG00000260884	ENSG00000260884	PCHILR	prostate cancer associated HIP1 interacting lncRNA [Source:HGNC Symbol;Acc:HGNC:55418]	0.152671	0.336533	0.171105	0	1.15807	0.293763	0.98661	1.46266	-0.943001		1.36042	0.0595105	4.06794	4.04908	4.06997		3.9845	4.07391	0.242533	0.361234	-0.231697		0.341429	0.0146077	0.808367	0.717925	0.816773		0.73278	0.988345
ENSG00000260886	ENSG00000260886	TAT-AS1	TAT antisense RNA 1 [Source:HGNC Symbol;Acc:HGNC:51369]	1.37323	0.609647	3.31142	1.06463	3.13638	1.38756	2.245	0.398467	-1.85335	-0.0386047	-2.67722	-0.210958	2.82412	3.99921	2.03081	3.46456	2.77302	3.95836	0.794938	0.0996365	-0.912617	-0.0111427	-0.965454	-0.0532944	0.426649	0.920633	0.361444	0.99111	0.334318	0.957497
ENSG00000260887	ENSG00000260887	CASC22	cancer susceptibility 22 [Source:HGNC Symbol;Acc:HGNC:50627]	0	0	0	0.389601	0	0.432813				-1.52013		-1.44762				4.04704		4.03968				-0.375615		-0.358351				0.707203		0.720081
ENSG00000260889	ENSG00000260889	CKBP1	creatine kinase B pseudogene 1 [Source:HGNC Symbol;Acc:HGNC:1993]	0	0	0	0	0	0
ENSG00000260891	ENSG00000260891	None	novel transcript, intronic to NFATC3	0.873168	0	0.902243	0	0.133642	0.693739	0.359333		-0.531224		0.74822	-1.35752	3.98235		3.78977		4.06779	4.00568	0.0902315		-0.140173		0.183937	-0.338899	0.928103		0.888523		0.854062	0.734686
ENSG00000260892	ENSG00000260892	None	novel transcript, antisense to CSPG4	5.78713	3.76707	4.01011	5.29695	8.13257	12.2443	1.02141	-0.22005	-2.74857	0.20906	2.87241	1.05527	1.28244	1.79458	2.15434	1.63341	1.52524	1.11677	0.796458	-0.122619	-1.27583	0.12799	1.88325	0.944925	0.425766	0.902409	0.202015	0.898157	0.059666	0.344697		0.999987			0.133336
ENSG00000260894	ENSG00000260894	None	novel transcript, antisense to FAM65A	1.79181	0	0.77478	0	0.354388	1.23284	-2.42785		1.33601		-0.0904904	-3.53424	2.55449		3.95832		4.07169	3.87581	-0.950425		0.337519		-0.0222243	-0.911873	0.341896		0.735726		0.982269	0.361836
ENSG00000260895	ENSG00000260895	None	novel transcript	0	0.417514	0.462231	0.628548	0	0.689328		-1.34724	1.4526	-0.787433		-2.22968		4.03801	4.03736	3.98652		4.01068		-0.333639	0.35979	-0.197524		-0.555935		0.738652	0.719004	0.843417		0.578255
ENSG00000260896	ENSG00000260896	ARLNC1	androgen receptor regulated long noncoding RNA 1 [Source:HGNC Symbol;Acc:HGNC:53032]	17.1543	5.80566	16.5077	5.62061	15.6134	33.278	-0.962993	1.15162	-1.99495	-3.7348	0.278959	0.348537	0.799667	1.79884	1.09327	1.85857	1.2284	0.718431	-1.20424	0.640201	-1.82475	-2.0095	0.227091	0.485137	0.228495	0.522042	0.0680381	0.0444838	0.820353	0.627579		0.999987	0.178837		0.894548
ENSG00000260897	ENSG00000260897	DNM1P30	dynamin 1 pseudogene 30 [Source:HGNC Symbol;Acc:HGNC:35177]	0	0	0	0	0	0
ENSG00000260898	ENSG00000260898	ADPGK-AS1	ADPGK antisense RNA 1 [Source:HGNC Symbol;Acc:HGNC:44144]	8.21707	12.0697	4.00089	12.7155	1.97837	9.66024	-0.470582	0.138404	0.599937	-0.187514	-0.597117	-0.579427	1.07825	1.07771	1.73043	0.974839	2.69192	1.31668	-0.43643	0.128424	0.346697	-0.192354	-0.221818	-0.440067	0.662525	0.897813	0.728819	0.847465	0.824455	0.659888		0.999987
ENSG00000260900	ENSG00000260900	None	integrator complex subunit 4-like 2 (INTS4L2) pseudogene	0	0	0	0	0	0
ENSG00000260902	ENSG00000260902	LINC02011	long intergenic non-protein coding RNA 2011 [Source:HGNC Symbol;Acc:HGNC:27191]	0	0.18748	0.154077	0.584401	0.165438	0		-0.728424	0.828212	-1.75986	0.772992			4.06927	4.06762	4.03955	4.07192			-0.179006	0.203611	-0.435657	0.189835			0.857933	0.838658	0.663085	0.849439
ENSG00000260903	ENSG00000260903	XKR7	XK related 7 [Source:HGNC Symbol;Acc:HGNC:23062]	0.574765	0.37496	0.48218	1.14392	0	0.746107	1.57025	-1.13584	0.0793725	-2.79387		-2.35044	4.03148	4.04865	4.012	3.97903		4.00445	0.389498	-0.280548	0.0197838	-0.70215		-0.586956	0.696908	0.779057	0.984216	0.482585		0.557233
ENSG00000260905	ENSG00000260905	LINC02890	long intergenic non-protein coding RNA 2890 [Source:HGNC Symbol;Acc:HGNC:55220]	0	0	0	0	0	0.149492						0.933017						4.06557						0.229493						0.818486
ENSG00000260907	ENSG00000260907	None	novel transcript	0.366533	0.784126	0	0.178698	0	0	0.106823	1.74047		-1.14351			4.02002	4.00686		4.07016			0.0265727	0.434372		-0.280949			0.978801	0.664018		0.778749
ENSG00000260908	ENSG00000260908	PLA2G10CP	phospholipase A2 group XC, pseudogene [Source:HGNC Symbol;Acc:HGNC:56599]	0	0.168267	0	0	0	0.346869		1.05332				-1.24251		4.07013				4.04858		0.258792				-0.3069		0.795796				0.758919
ENSG00000260909	ENSG00000260909	None	histamine receptor H3 (HRH3) pseudogene	0	0	0	0	0	0
ENSG00000260910	ENSG00000260910	SWINGN	SWI/SNF complex interacting GAS6 enhancer non-coding RNA [Source:HGNC Symbol;Acc:HGNC:43709]	3.76718	10.5644	7.37658	5.37012	0.452368	5.20729	-4.15711	0.897935	-2.00242	-3.12254	-1.63816	-4.89401	2.00039	1.19098	1.48782	1.84681	4.03943	2.09524	-2.07815	0.753944	-1.34587	-1.69078	-0.405543	-2.33577	0.0376953	0.450883	0.178344	0.0908794	0.685078	0.0195033		0.999987
ENSG00000260911	ENSG00000260911	None	novel transcript	1.80923	0.295297	1.26423	0.714004	0.632454	2.05307	-2.27248	-1.1389	-0.908298	0.294111	-0.119624	-0.845135	2.38267	4.04884	3.63816	3.98832	3.98667	2.70211	-0.953755	-0.28129	-0.249658	0.0737431	-0.0300061	-0.312768	0.340208	0.778488	0.802852	0.941215	0.976062	0.754457
ENSG00000260912	ENSG00000260912	None	novel transcript, overlapping ACER2	29.6534	6.76367	31.5204	11.3774	36.3771	39.4839	0.322394	0.352013	0.605459	-0.350992	2.10592	0.82272	0.596007	1.38447	0.645117	1.07402	0.672896	0.652228	0.540922	0.254258	0.938526	-0.326801	3.12963	1.2614	0.588561	0.799296	0.347974	0.743818	0.00175026	0.207165		0.999987	0.551082		0.00632589
ENSG00000260913	ENSG00000260913	LINC01254	long intergenic non-protein coding RNA 1254 [Source:HGNC Symbol;Acc:HGNC:49870]	0.323786	0.18748	0.361235	0.277111	0.82719	1.23944	0.117526	-0.728424	1.23389	1.03095	1.32527	-0.293985	4.07646	4.06927	4.04794	4.04771	3.99634	3.91691	0.0288305	-0.179006	0.30482	0.2547	0.33162	-0.0750554	0.977	0.857933	0.760503	0.798955	0.740176	0.940171
ENSG00000260918	ENSG00000260918	None	novel transcript, overlapping GABRB1	0.888475	0	0.155537	0	0	0	0.134666		0.847598				3.94155		4.0709				0.0341659		0.208209				0.972745		0.835066
ENSG00000260919	ENSG00000260919	None	novel transcript, antisense to CLK3	0.31371	0.79557	0.746706	1.97525	0.220745	0	-1.18117	1.61198	-1.24974	-2.10062	-1.0296		4.04812	3.95234	3.99085	2.99464	4.0709		-0.291783	0.407854	-0.313151	-0.701458	-0.252918		0.770453	0.683381	0.754166	0.483017	0.800332
ENSG00000260921	ENSG00000260921	None	novel transcript	0	0	0	0	0.165438	0					0.772992						4.07192						0.189835						0.849439
ENSG00000260922	ENSG00000260922	None	novel transcript, antisense to ADAMTS18	0	0.168267	2.27135	0.357397	0	1.15347		1.05332	-1.32513	-1.55294		2.58071		4.07013	2.80848	4.0491		3.94993		0.258792	-0.471832	-0.383528		0.653356		0.795796	0.637046	0.701328		0.513527
ENSG00000260926	ENSG00000260926	None	novel transcript	0.174556	2.87596	0	0.527663	0.310753	1.01667	0.994868	-2.4183		1.3101	-1.43153	-0.721152	4.06935	2.71105		4.02007	4.04891	3.97801	0.244478	-0.892016		0.325889	-0.353558	-0.181285	0.806861	0.372384		0.744508	0.72367	0.856144		0.999987
ENSG00000260928	ENSG00000260928	SPCS2P1	signal peptidase complex subunit 2 pseudogene 1 [Source:HGNC Symbol;Acc:HGNC:31885]	0.14923	0	0	0	0	0	-0.784481						4.06965						-0.192764						0.847144
ENSG00000260930	ENSG00000260930	LINC01416	long intergenic non-protein coding RNA 1416 [Source:HGNC Symbol;Acc:HGNC:51645]	0.501783	0.37496	0.911307	2.3233	0.165438	0.173435	2.15263	-1.13584	-2.80229	-2.51183	0.772992	-0.839912	4.0187	4.04865	3.99328	2.70831	4.07192	4.0721	0.535653	-0.280548	-0.701751	-0.927454	0.189835	-0.20626	0.592199	0.779057	0.482834	0.353691	0.849439	0.836588
ENSG00000260932	ENSG00000260932	None	novel transcript, antisense to MLYCD - OSGIN1 readthrough	0	0	0	0	0.220745	0					-1.0296						4.0709						-0.252918						0.800332
ENSG00000260933	ENSG00000260933	None	geminin, DNA replication inhibitor (GMNN) pseudogene	0	0	0	1.04584	0	0				-3.12503						3.98497						-0.784203						0.432921
ENSG00000260934	ENSG00000260934	None	novel transcript, antisense to GDE1	7.20536	0.463564	8.24385	0.519204	9.54783	13.142	0.578333	-0.0357594	1.62016	0.612609	3.97427	-0.492366	1.19448	4.01331	1.37533	4.00802	1.59806	1.08663	0.48417	-0.00891019	1.17802	0.152846	2.48693	-0.453114	0.628265	0.992891	0.238789	0.87852	0.0128849	0.650467					0.0368518
ENSG00000260937	ENSG00000260937	None	novel transcript	0	0	0	0	0	0
ENSG00000260939	ENSG00000260939	MTCH2P4	MTCH2 pseudogene 4 [Source:HGNC Symbol;Acc:HGNC:56549]	3.42682	1.50598	0.924462	0	2.01886	5.50564	-1.80783	-2.7168	1.56535		-0.559856	-0.029815	1.82014	3.40534	3.99965		3.39767	1.56805	-0.993239	-0.797807	0.391371		-0.164776	-0.0190141	0.320594	0.424982	0.695523		0.86912	0.98483		0.999987
ENSG00000260941	ENSG00000260941	LINC00622	long intergenic non-protein coding RNA 622 [Source:HGNC Symbol;Acc:HGNC:44251]	8.21742	2.02469	2.32725	0.389601	5.68674	6.94639	1.12873	-3.69731	1.77684	-1.52013	-0.557447	0.97927	1.28338	3.23576	2.36904	4.04704	2.15836	1.47737	0.8795	-1.14264	0.750028	-0.375615	-0.258273	0.662849	0.37913	0.253188	0.453238	0.707203	0.796196	0.507428		0.999987			0.88014
ENSG00000260943	ENSG00000260943	LINC02555	long intergenic non-protein coding RNA 2555 [Source:HGNC Symbol;Acc:HGNC:53593]	0	0	0.394983	0	0	0			-1.34984						4.04887						-0.333386						0.738843
ENSG00000260944	ENSG00000260944	FOXC2-AS1	FOXC2 antisense RNA 1 [Source:HGNC Symbol;Acc:HGNC:50665]	7.16348	11.5169	4.92599	10.9834	2.7584	6.47723	-0.127798	0.0969634	0.989167	0.0739175	-1.48173	-0.328388	1.19848	1.1105	1.63473	1.07391	2.76033	1.64492	-0.106633	0.0873153	0.605096	0.0688302	-0.536792	-0.199638	0.91508	0.930421	0.545115	0.945125	0.591411	0.841764		0.999987
ENSG00000260945	ENSG00000260945	None	novel transcript	0	0	0	0	0	0
ENSG00000260947	ENSG00000260947	None	novel transcript	0	0.56244	0	0	0	0.144271		-1.29921				-0.806606		4.03076				4.06647		-0.322323				-0.198355		0.747208				0.842767
ENSG00000260951	ENSG00000260951	None	novel transcript	0	0	0	0	0	0.317706						-1.61544						4.03948						-0.399912						0.689221
ENSG00000260954	ENSG00000260954	None	novel transcript, intronic to IFT140	22.1605	11.2707	13.9097	10.127	4.77002	16.6064	-0.032429	0.227449	0.973065	-0.236806	2.6182	-1.53263	0.670825	1.14432	0.985397	1.07611	1.87525	1.11093	-0.048342	0.198763	0.987485	-0.220057	1.39619	-1.37959	0.961444	0.842448	0.323405	0.825827	0.162658	0.167712		0.999987			0.295814
ENSG00000260955	ENSG00000260955	None	novel transcript, overlapping to LYPLA1	2.21852	1.52387	1.22224	1.33523	1.96691	2.38528	0.158644	2.04807	-3.45378	-0.725058	1.01475	-0.635801	2.0326	2.86202	3.61278	3.14315	2.95386	2.73276	0.0780497	0.715602	-0.955988	-0.230679	0.343534	-0.232659	0.937789	0.474237	0.339078	0.817564	0.731197	0.816027		0.999987
ENSG00000260957	ENSG00000260957	None	novel transcript	0.14923	0	0	0	0	0	-0.784481						4.06965						-0.192764						0.847144
ENSG00000260958	ENSG00000260958	None	novel transcript	0	0.18748	0	0.192488	0	0		-0.728424		0.652198				4.06927		4.07153				-0.179006		0.160185				0.857933		0.872735
ENSG00000260959	ENSG00000260959	None	novel transcript	0	0	0	0	0	0
ENSG00000260962	ENSG00000260962	LINC00557	long intergenic non-protein coding RNA 557 [Source:HGNC Symbol;Acc:HGNC:43701]	0	0	0	0	0	0
ENSG00000260963	ENSG00000260963	LINC03064	long intergenic non-protein coding RNA 3064 [Source:HGNC Symbol;Acc:HGNC:56372]	0.3495	0.355747	0	0.7631	0.496314	0.186907	0.0955071	0.126079		-2.50437	1.25432	0.956652	4.07803	4.07542		4.01113	4.0215	4.06972	0.0234199	0.0309364		-0.624357	0.311904	0.235066	0.981315	0.97532		0.532393	0.755114	0.814158
ENSG00000260965	ENSG00000260965	RPL23AP91	ribosomal protein L23a pseudogene 91 [Source:HGNC Symbol;Acc:HGNC:51625]	0	0	0	0	0	0
ENSG00000260966	ENSG00000260966	None	novel transcript, overlapping to DCUN1D5	0	0	0	0	0	0
ENSG00000260967	ENSG00000260967	RARRES2P5	retinoic acid receptor responder 2 pseudogene 5 [Source:HGNC Symbol;Acc:HGNC:48704]	0	0	0	0	0	0
ENSG00000260969	ENSG00000260969	WWOX-AS1	WWOX antisense RNA 1 [Source:HGNC Symbol;Acc:HGNC:53169]	0.174944	0.434469	0	0.608154	0	0.656564	-0.777699	-1.88749		2.0172		-0.143458	4.0685	4.01842		4.0126		4.00173	-0.191151	-0.469709		0.502716		-0.0358491	0.848407	0.638563		0.615164		0.971403
ENSG00000260970	ENSG00000260970	None	novel transcript	0	0.18748	0	0.415666	0	0		-0.728424		1.25824				4.06927		4.03817				-0.179006		0.311588				0.857933		0.755354
ENSG00000260971	ENSG00000260971	None	novel transcript	4.4634	0.554804	7.36445	2.08876	6.3524	4.89323	0.753319	0.396148	1.93847	-1.5541	0.771019	-1.84048	1.63553	4.01684	1.33256	2.66911	1.68749	1.96512	0.460597	0.0986219	1.45469	-0.582254	0.456902	-0.936574	0.645088	0.921438	0.145754	0.560396	0.647742	0.348978					0.777189
ENSG00000260972	ENSG00000260972	None	novel transcript	0	0.738243	0	0	0	0		-1.36848						4.002						-0.34195						0.732389
ENSG00000260973	ENSG00000260973	None	novel transcript	0.523668	0	0	0	0	0	1.56288						4.03044						0.38777						0.698187
ENSG00000260974	ENSG00000260974	None	novel transcript, antisense to TP53TG3	0	0	0	0	0	0
ENSG00000260975	ENSG00000260975	None	novel transcript	0	0	0	0	0.133642	0.342459					0.74822	-1.61993					4.06779	4.0407					0.183937	-0.400904					0.854062	0.688491
ENSG00000260976	ENSG00000260976	LINC01633	long intergenic non-protein coding RNA 1633 [Source:HGNC Symbol;Acc:HGNC:52420]	0.14923	0	0	0	0.603157	0	-0.784481				-1.73954		4.06965				4.02664		-0.192764				-0.432007		0.847144				0.665736
ENSG00000260978	ENSG00000260978	None	MKRN3 antisense RNA 1	0	0	0	0.1948	0	0				-1.12012						4.06611						-0.275478						0.782949
ENSG00000260979	ENSG00000260979	USP7-AS1	USP7 antisense RNA 1 [Source:HGNC Symbol;Acc:HGNC:55379]	1.10903	2.109	3.95425	3.61402	0.29908	1.3008	2.01992	2.05546	2.35685	-3.57603	1.55311	-2.56577	3.33957	2.71405	2.25388	2.4605	4.04048	3.47269	0.604843	0.757341	1.04569	-1.45337	0.384388	-0.738841	0.545283	0.448846	0.295706	0.14612	0.700691	0.460003		0.999987
ENSG00000260981	ENSG00000260981	None	novel transcript	1.4311	0	0	0.536095	0	0.75655	0.0813558			-1.68454		-1.31041	2.74956			4.02746		3.95466	0.0295886			-0.418265		-0.33136	0.976395			0.675754		0.740373
ENSG00000260983	ENSG00000260983	None	novel transcript	0	0	0	0.169916	0	0				-1.14337						4.07014						-0.280916						0.778775
ENSG00000260984	ENSG00000260984	FGFR3P5	fibroblast growth factor receptor 3 pseudogene 5 [Source:HGNC Symbol;Acc:HGNC:37950]	0	0	0	0	0	0
ENSG00000260986	ENSG00000260986	None	novel transcript	0	0	0	0	0	0
ENSG00000260988	ENSG00000260988	None	novel transcript	7.1327	0.790215	3.54522	1.94935	4.34736	11.5925	-0.000686	-1.92223	0.48667	-0.429	0.415437	-1.41286	1.16802	3.96411	1.99163	2.2959	1.99448	1.30212	-0.000587321	-0.484907	0.244357	-0.186855	0.208293	-1.08505	0.999531	0.627742	0.806954	0.851774	0.835	0.277899					0.90345
ENSG00000260989	ENSG00000260989	None	novel transcript, antisense to IFT140	0	0	0	0	0	0.338048						-1.21865						4.04794						-0.301054						0.763373
ENSG00000260990	ENSG00000260990	None	novel transcript	0.305342	1.11337	0	0	0	0	1.39096	-1.49576					4.04797	3.98916					0.34362	-0.374956					0.731132	0.707693						0.999987
ENSG00000260991	ENSG00000260991	None	tryptase pseudogene	0.14923	0	0	0	0	0	-0.784481						4.06965						-0.192764						0.847144
ENSG00000260994	ENSG00000260994	AGGF1P7	angiogenic factor with G-patch and FHA domains 1 pseudogene 7 [Source:HGNC Symbol;Acc:HGNC:51740]	0	0.168267	0	0.364716	0	0		1.05332		-1.92177				4.07013		4.03746				0.258792		-0.475985				0.795796		0.634085
ENSG00000260995	ENSG00000260995	None	novel transcript	0	0	0	0.138555	0	0				0.627793						4.06743						0.154346						0.877337
ENSG00000260996	ENSG00000260996	None	novel transcript, overlapping NRARP	0.327227	0.491954	0.84572	0.831333	0.662236	1.02738	1.78087	-0.710974	-1.52784	1.37196	-1.54593	-2.79954	4.03838	4.00995	3.95101	4.00017	4.02489	3.98614	0.440987	-0.177303	-0.386695	0.342974	-0.384092	-0.70232	0.659222	0.859271	0.698982	0.731618	0.70091	0.48248
ENSG00000260997	ENSG00000260997	None	novel transcript, overlapping MYO1G	0	0.877415	0.334694	0.666219	0	0		-2.4126	1.61788	2.17381				4.00117	4.03681	4.00425				-0.602973	0.400781	0.542875				0.546527	0.688581	0.587216
ENSG00000260999	ENSG00000260999	None	novel transcript	0	0	0	0	0.330876	0.693983					1.18114	0.34884					4.04929	3.98361					0.291692	0.0875689					0.770522	0.930219
ENSG00000261000	ENSG00000261000	None	novel transcript	5.38251	0.924383	3.62928	3.67057	5.1809	7.79643	-1.01149	2.75874	0.69072	-0.980467	3.20676	-0.0199654	1.36263	3.99661	1.81812	1.72131	2.00482	1.70074	-0.74231	0.690269	0.379909	-0.569605	1.59952	-0.0117392	0.4579	0.490025	0.704013	0.568946	0.109705	0.990634		0.999987			0.21766
ENSG00000261002	ENSG00000261002	VPS39-DT	VPS39 divergent transcript [Source:HGNC Symbol;Acc:HGNC:55378]	0.834308	0	0	0	0.267285	0.144271	1.05878				1.15223	-0.806606	3.78503				4.0479	4.06647	0.279727				0.284649	-0.198355	0.779687				0.775913	0.842767
ENSG00000261003	ENSG00000261003	None	novel transcript, overlapping to FAM120B	3.36898	2.53678	3.34269	2.43753	3.59428	7.54765	-1.83386	-0.41775	-1.63275	-0.206522	-0.28698	-1.89406	1.96395	2.12661	2.03437	2.44022	2.28998	1.85744	-0.933762	-0.196439	-0.802584	-0.0846323	-0.12532	-1.01971	0.350427	0.844266	0.422215	0.932554	0.90027	0.307865		0.999987
ENSG00000261007	ENSG00000261007	NPM1P3	nucleophosmin 1 pseudogene 3 [Source:HGNC Symbol;Acc:HGNC:7923]	3.22812	0.56244	0.476968	0.746998	0.629956	5.52219	0.277649	-1.29921	0.934315	-2.63571	2.16238	-1.39118	1.69805	4.03076	4.03055	4.00325	4.01058	1.58894	0.16351	-0.322323	0.231808	-0.658392	0.539169	-0.875542	0.870117	0.747208	0.816687	0.510286	0.589771	0.381279
ENSG00000261009	ENSG00000261009	None	novel transcript	0	1.68732	0.180617	0	0	0		-1.45795	0.829681					3.86043	4.06788					-0.377665	0.203959					0.705679	0.838385					0.999987
ENSG00000261010	ENSG00000261010	RARRES2P6	retinoic acid receptor responder 2 pseudogene 6 [Source:HGNC Symbol;Acc:HGNC:48705]	0	0	0	0	0	0
ENSG00000261011	ENSG00000261011	AGAP11	ArfGAP with GTPase domain, ankyrin repeat and PH domain 11 [Source:HGNC Symbol;Acc:HGNC:29421]	0	7.23396	0	8.16666	0	0		-0.372306		-0.305065				1.92801		3.85277				-0.193104		-0.0791807				0.846877		0.936889				0.999987
ENSG00000261012	ENSG00000261012	None	novel transcript	0	0.857737	0	0.706011	0.441491	0		-2.45266		-2.53406	-1.44067			3.99761		4.01211	4.04947			-0.613531		-0.631602	-0.355767			0.539525		0.527647	0.722015
ENSG00000261014	ENSG00000261014	LINC02165	long intergenic non-protein coding RNA 2165 [Source:HGNC Symbol;Acc:HGNC:53026]	0	0	0	0	0	0
ENSG00000261017	ENSG00000261017	None	PH domain and leucine rich repeat protein phosphatase 2 (PHLPP2) pseudogene	0	0	0.180617	0	0	0			0.829681						4.06788						0.203959						0.838385
ENSG00000261018	ENSG00000261018	None	novel transcript, antisense to DBH	0	0	0.142274	0	0	0			-0.924165						4.06672						-0.227251						0.820229
ENSG00000261020	ENSG00000261020	None	novel transcript	0	0	0	0.805267	0	0				-0.240085						3.94754						-0.0608189						0.951503
ENSG00000261024	ENSG00000261024	None	microtubule associated protein 1 light chain 3 beta (MAP1LC3B) pseudogene	0	0	0	0	0	0
ENSG00000261025	ENSG00000261025	None	novel transcript	0	0	0.180617	0	0	0.373814			0.829681			1.36509			4.06788			4.04888			0.203959			0.337152			0.838385			0.736002
ENSG00000261026	ENSG00000261026	None	novel transcript, overlapping to EGR3	25.5441	16.0942	75.5851	13.5518	20.8197	49.3912	-1.44325	0.136017	1.39708	-0.0856283	1.28961	0.219068	0.67473	0.917218	0.519767	0.95098	0.923306	0.580688	-2.139	0.148293	2.6879	-0.0900422	1.39673	0.377257	0.0324356	0.882111	0.00719026	0.928254	0.162493	0.705983		0.999987	0.0312422		0.295594	0.937962
ENSG00000261028	ENSG00000261028	None	novel transcript	0	0	0.308154	0	0	0			1.23183						4.04781						0.304319						0.760885
ENSG00000261029	ENSG00000261029	MPHOSPH6-DT	MPHOSPH6 divergent transcript [Source:HGNC Symbol;Acc:HGNC:55377]	0.44769	0	0.171105	0.1948	0	0.577084	-1.34279		-0.943001	-1.12012		-1.52189	4.02935		4.06997	4.06611		4.02373	-0.333253		-0.231697	-0.275478		-0.378228	0.738943		0.816773	0.782949		0.705261
ENSG00000261030	ENSG00000261030	None	novel transcript	0.305342	0	0	0	0	0	1.39096						4.04797						0.34362						0.731132
ENSG00000261033	ENSG00000261033	SPECC1-DT	SPECC1 divergent transcript [Source:HGNC Symbol;Acc:HGNC:55376]	7.47415	6.96191	5.392	7.76984	3.4559	9.88322	0.0567516	-0.999402	-1.49877	-0.39	1.98406	-0.0847556	1.19863	1.33143	1.70046	1.42467	2.44778	1.23221	0.047347	-0.750625	-0.88139	-0.273748	0.810555	-0.0687833	0.962237	0.452878	0.378107	0.784279	0.417621	0.945162		0.999987
ENSG00000261035	ENSG00000261035	None	novel transcript	0.156855	0.37496	0.180617	0.178698	0.330876	0	-0.776147	-1.13584	0.829681	-1.14351	1.18114		4.06823	4.04865	4.06788	4.07016	4.04929		-0.190782	-0.280548	0.203959	-0.280949	0.291692		0.848696	0.779057	0.838385	0.778749	0.770522
ENSG00000261036	ENSG00000261036	None	novel transcript	0	0	0	0.138555	0	0				0.627793						4.06743						0.154346						0.877337
ENSG00000261037	ENSG00000261037	None	novel transcript	0	0	0	0	0	0
ENSG00000261038	ENSG00000261038	None	novel transcript	0	0	0	0.317254	0	0.635411				-0.25328		-2.33265				4.02003		4.00423				-0.0630045		-0.582547				0.949763		0.560199
ENSG00000261039	ENSG00000261039	LINC02544	long intergenic non-protein coding RNA 2544 [Source:HGNC Symbol;Acc:HGNC:53578]	0	0.18748	0	0	0	0		-0.728424						4.06927						-0.179006						0.857933
ENSG00000261041	ENSG00000261041	None	Golgin subfamily A member 2 pseudogene	0.470565	0.37496	0.180617	0.357397	0.133642	0	-1.38093	-1.13584	0.829681	-1.55294	0.74822		4.03485	4.04865	4.06788	4.0491	4.06779		-0.34225	-0.280548	0.203959	-0.383528	0.183937		0.732163	0.779057	0.838385	0.701328	0.854062
ENSG00000261043	ENSG00000261043	None	novel transcript	0.349112	0.524013	0	0	0	0.322927	1.40247	0.295972				0.057642	4.04869	4.015				4.02007	0.346402	0.0737165				0.0143385	0.729041	0.941236				0.98856
ENSG00000261044	ENSG00000261044	None	novel transcript, antisense to ARC	0	0	0	0	0	0
ENSG00000261045	ENSG00000261045	LINC02129	long intergenic non-protein coding RNA 2129 [Source:HGNC Symbol;Acc:HGNC:52988]	0	0	0	0	0	0
ENSG00000261046	ENSG00000261046	C2orf69P1	chromosome 2 open reading frame 69 pseudogene 1 [Source:HGNC Symbol;Acc:HGNC:51800]	0	0	0	0	0	0
ENSG00000261047	ENSG00000261047	None	uracil-DNA glycosylase (UNG) pseudogene	0	0	0	0	0	0
ENSG00000261048	ENSG00000261048	None	vomeronasal type-1 receptor 4 (VN1R4) pseudogene	0	0	0	0	0	0
ENSG00000261049	ENSG00000261049	None	novel transcript, antisense to FTO	0	0	0	0	0	0
ENSG00000261053	ENSG00000261053	NAMPTP3	nicotinamide phosphoribosyltransferase pseudogene 3 [Source:HGNC Symbol;Acc:HGNC:51313]	3.37322	0.156825	1.76048	0	0.29908	0.660164	-0.595938	1.04045	-0.783987		1.55311	-2.74696	1.66899	4.06794	2.90851		4.04048	3.97529	-0.357066	0.255769	-0.269549		0.384388	-0.691009	0.721043	0.798129	0.787507		0.700691	0.48956
ENSG00000261054	ENSG00000261054	SYNM-AS2	SYNM antisense RNA 2 [Source:HGNC Symbol;Acc:HGNC:56228]	12.6102	3.26864	7.67976	6.35803	6.28211	15.4778	-0.430404	0.805675	0.791513	-1.7833	0.620138	0.51671	1.00417	2.22047	1.29501	1.53394	1.56612	1.0339	-0.428616	0.36284	0.611204	-1.16256	0.39597	0.499766	0.668203	0.716724	0.541064	0.245007	0.692127	0.61724		0.999987			0.807791
ENSG00000261055	ENSG00000261055	None	novel transcript	0	0.18748	0	0	0	0.373814		-0.728424				1.36509		4.06927				4.04888		-0.179006				0.337152		0.857933				0.736002
ENSG00000261057	ENSG00000261057	LINC00555	long intergenic non-protein coding RNA 555 [Source:HGNC Symbol;Acc:HGNC:43699]	0.174556	0	0.142274	0.169916	0	0.169024	0.994868		-0.924165	-1.14337		-0.814464	4.06935		4.06672	4.07014		4.06787	0.244478		-0.227251	-0.280916		-0.200219	0.806861		0.820229	0.778775		0.841309
ENSG00000261058	ENSG00000261058	None	novel transcript	0	0	0	0	0	0.173435						-0.839912						4.0721						-0.20626						0.836588
ENSG00000261060	ENSG00000261060	None	novel transcript, sense overlapping TDRD5	0.174556	0.18748	0	0	0	0.169024	0.994868	-0.728424				-0.814464	4.06935	4.06927				4.06787	0.244478	-0.179006				-0.200219	0.806861	0.857933				0.841309
ENSG00000261063	ENSG00000261063	None	novel transcript, antisense to MON1B & SYCE1L	5.75683	0.31365	7.31217	0.594875	7.44017	9.87737	1.46962	1.44482	1.32671	2.54169	4.18076	-1.76396	1.49573	4.04797	1.61308	3.9772	1.76078	1.4273	0.98254	0.356924	0.822467	0.639066	2.37438	-1.23587	0.325834	0.721148	0.410811	0.52278	0.0175786	0.216506					0.0480318
ENSG00000261064	ENSG00000261064	LINC02256	long intergenic non-protein coding RNA 2256 [Source:HGNC Symbol;Acc:HGNC:53157]	4.40448	6.13316	5.10774	12.4171	3.19748	4.5975	-1.56484	1.92264	0.454109	-1.5639	2.11814	-0.882351	1.50546	1.62122	1.77419	0.999861	2.26802	1.91093	-1.03944	1.18592	0.255953	-1.56412	0.933915	-0.461739	0.298599	0.235654	0.797987	0.11779	0.350348	0.644268		0.999987
ENSG00000261065	ENSG00000261065	None	novel transcript	9.3362	0.835028	15.2594	2.08725	6.35079	14.7395	0.0762195	-1.46076	0.585191	0.937974	-0.726517	-0.304302	1.05092	4.00007	1.12363	2.65896	1.512	1.0198	0.0725261	-0.365182	0.520804	0.35276	-0.480501	-0.298395	0.942183	0.714975	0.602503	0.724268	0.630871	0.765402			0.759415		0.765943
ENSG00000261066	ENSG00000261066	None	novel transcript	0	0	0	0	0	0.186907						0.956652						4.06972						0.235066						0.814158
ENSG00000261067	ENSG00000261067	None	novel transcript	31.175	15.394	27.732	21.3445	27.0705	44.8709	-0.420137	1.13941	-0.157184	0.39279	-0.119748	0.235882	0.638794	1.00217	0.702758	0.761825	0.749667	0.609066	-0.657703	1.13694	-0.223667	0.51559	-0.159735	0.387285	0.510729	0.255562	0.823016	0.606141	0.87309	0.698546		0.999987	0.901311		0.926438
ENSG00000261069	ENSG00000261069	None	novel transcript, SNORD host	0	0	0	0	0	0
ENSG00000261070	ENSG00000261070	None	novel transcript	1.22137	0	0	0.584401	0	0	1.75706			-1.75986			3.85569			4.03955			0.455705			-0.435657			0.648602			0.663085
ENSG00000261071	ENSG00000261071	None	novel transcript, antisense to NOL7	29.5445	25.0405	35.8734	28.0847	25.6021	33.9172	-0.321828	0.138381	-1.21408	-0.327922	-2.79729	-0.195698	0.585086	0.737105	0.608366	0.696015	0.809157	0.679858	-0.550053	0.187736	-1.99564	-0.471143	-3.45705	-0.287851	0.582283	0.851084	0.045973	0.637539	0.000546126	0.773461		0.999987	0.132796		0.00221537
ENSG00000261075	ENSG00000261075	LINC01195	long intergenic non-protein coding RNA 1195 [Source:HGNC Symbol;Acc:HGNC:49550]	0.174944	0	0	0	0	0	-0.777699						4.0685						-0.191151						0.848407
ENSG00000261076	ENSG00000261076	None	novel transcript	2.0424	0.18748	1.39691	0.7631	0	0.507071	-0.363897	-0.728424	3.11767	-2.50437		-1.43093	2.23474	4.06927	3.74533	4.01113		4.03633	-0.162836	-0.179006	0.832415	-0.624357		-0.354513	0.870647	0.857933	0.405175	0.532393		0.722955
ENSG00000261077	ENSG00000261077	None	ribosomal protein L18a (RPL18A) pseudogene	0	0.37496	0	0	0	0		-1.13584						4.04865						-0.280548						0.779057
ENSG00000261078	ENSG00000261078	None	novel transcript, antisense to GINS3	0	0	0	0	0	0
ENSG00000261079	ENSG00000261079	None	novel transcript	6.84348	7.50996	5.68836	7.58157	7.08082	10.7487	0.725492	0.391332	1.52624	0.421516	1.46686	-1.68614	1.19961	1.47781	1.47752	1.22563	1.61052	1.36315	0.604772	0.264806	1.03298	0.343919	0.910801	-1.23694	0.545331	0.791159	0.301615	0.730907	0.3624	0.216109		0.999987			0.532664
ENSG00000261080	ENSG00000261080	RUNX2-AS1	RUNX2 antisense RNA 1 [Source:HGNC Symbol;Acc:HGNC:53512]	0	0	0	0.389601	0	0				-1.52013						4.04704						-0.375615						0.707203
ENSG00000261081	ENSG00000261081	None	amyloid beta (A4) precursor protein-binding, family A, member 2 (APBA2) pseudogene	0	0	0	0	0	0
ENSG00000261082	ENSG00000261082	LINC01228	long intergenic non-protein coding RNA 1228 [Source:HGNC Symbol;Acc:HGNC:49681]	0	0	0	0	0	0
ENSG00000261084	ENSG00000261084	PPP1R1AP2	protein phosphatase 1 regulatory inhibitor subunit 1A pseudogene 2 [Source:HGNC Symbol;Acc:HGNC:16317]	0	0	0	0	0	0
ENSG00000261089	ENSG00000261089	CDC37P2	cell division cycle 37 pseudogene 2 [Source:HGNC Symbol;Acc:HGNC:35453]	0	0	0.142274	0	0	0			-0.924165						4.06672						-0.227251						0.820229
ENSG00000261090	ENSG00000261090	None	novel transcript	0.557733	0.18748	0.180617	0	0.481665	0.346951	2.15432	-0.728424	0.829681		0.228436	0.104033	4.01979	4.06927	4.06788		3.9985	4.0653	0.535929	-0.179006	0.203959		0.0571304	0.0255904	0.592008	0.857933	0.838385		0.954441	0.979584
ENSG00000261092	ENSG00000261092	LINC02178	long intergenic non-protein coding RNA 2178 [Source:HGNC Symbol;Acc:HGNC:53040]	7.07428	0.499574	5.992	0.735578	12.2757	2.87887	0.157395	1.1696	-0.838669	-0.0418133	5.07223	-2.17782	1.17623	4.02879	1.59853	3.98034	1.51578	2.56385	0.133813	0.290311	-0.524651	-0.010505	3.34629	-0.849433	0.893551	0.771578	0.599826	0.991618	0.000819005	0.39564					0.00321107
ENSG00000261095	ENSG00000261095	None	novel transcript, antisense to C16orf95	0	0	0	0	0	0.144271						-0.806606						4.06647						-0.198355						0.842767
ENSG00000261097	ENSG00000261097	LINC00563	long intergenic non-protein coding RNA 563 [Source:HGNC Symbol;Acc:HGNC:43707]	0.191588	0	0	0	0	0	0.993276						4.06908						0.244103						0.807151
ENSG00000261101	ENSG00000261101	None	novel transcript, overlapping to ARMCX3	0	0	0	0	0	0
ENSG00000261102	ENSG00000261102	ATP5MFP6	ATP synthase membrane subunit f pseudogene 6 [Source:HGNC Symbol;Acc:HGNC:33612]	0.191588	0	0	0	0.150789	0.338048	0.993276				-0.999734	-1.21865	4.06908				4.06573	4.04794	0.244103				-0.245893	-0.301054	0.807151				0.805765	0.763373
ENSG00000261103	ENSG00000261103	None	novel transcript, antisense to CDH13	0	0	0	1.13862	0	0.169024				-0.283471		-0.814464				3.91456		4.06787				-0.0724146		-0.200219				0.942272		0.841309
ENSG00000261104	ENSG00000261104	None	novel transcript	34.4528	10.8467	36.9245	29.1479	41.0217	48.2249	-0.420634	-0.647698	1.11822	1.25169	1.03141	0.60387	0.552547	1.17708	0.61676	0.702016	0.62166	0.609932	-0.761264	-0.550258	1.81306	1.78299	1.65912	0.990061	0.446499	0.582142	0.0698223	0.074588	0.097092	0.322144		0.999987	0.18204		0.197304	0.779206
ENSG00000261105	ENSG00000261105	LMO7-AS1	LMO7 antisense RNA 1 [Source:HGNC Symbol;Acc:HGNC:50277]	4.87061	1.64912	3.37973	2.79477	2.76706	4.63695	-0.936524	-0.842519	-3.28572	-4.7948	0.954338	0.424989	1.57582	2.93575	2.10242	2.5233	2.58013	1.93344	-0.594309	-0.286986	-1.56283	-1.90021	0.36988	0.21981	0.552305	0.774123	0.118094	0.0574055	0.711472	0.826019		0.999987
ENSG00000261108	ENSG00000261108	None	chromosome 16 open reading frame 61 (C16orf61) pseudogene	0	0	0	0	0	0
ENSG00000261111	ENSG00000261111	None	selenophosphate synthetase 1 (SEPHS1) pseudogene	0.14923	0	0	0	0	0	-0.784481						4.06965						-0.192764						0.847144
ENSG00000261113	ENSG00000261113	None	novel transcript, antisense to EEF2K	0.191588	1.0096	1.60048	0	0	0.298985	0.993276	1.69546	2.70429			1.33172	4.06908	3.99336	3.55973			4.04676	0.244103	0.424571	0.759691			0.329082	0.807151	0.67115	0.44744			0.742094		0.999987
ENSG00000261115	ENSG00000261115	TMEM178B	transmembrane protein 178B [Source:HGNC Symbol;Acc:HGNC:44112]	7.41486	2.23918	5.63777	4.70883	21.6706	8.89364	0.0030854	-0.699831	-3.08166	-0.112713	3.16094	-1.49917	1.15477	2.71771	1.7195	1.79649	1.03113	1.4532	0.00267187	-0.257508	-1.79218	-0.0627405	3.06551	-1.03163	0.997868	0.796787	0.0731038	0.949973	0.00217301	0.302243		0.999987			0.00765755
ENSG00000261116	ENSG00000261116	None	novel transcript, overlapping to FAM83B	0	0	0	0	0	0
ENSG00000261117	ENSG00000261117	None	novel transcript	0.501115	1.42453	1.00918	0.1948	2.72006	1.32947	1.14131	2.87593	-0.939245	-1.12012	0.12821	-0.789709	4.02708	3.18623	3.97831	4.06611	2.46915	3.77996	0.283408	0.902613	-0.236091	-0.275478	0.0519249	-0.20892	0.776864	0.366731	0.813362	0.782949	0.958589	0.834511		0.999987
ENSG00000261118	ENSG00000261118	None	novel transcript, antisense to SPG7	5.4495	0.48192	1.52532	1.27685	6.99776	4.25681	0.905683	-0.0580067	0.308909	-0.641804	3.28389	-1.76414	1.32748	4.02198	3.07369	3.21091	1.87321	2.03629	0.682257	-0.0144224	0.100501	-0.199882	1.75308	-0.866346	0.495076	0.988493	0.919946	0.841573	0.0795875	0.3863					0.168348
ENSG00000261120	ENSG00000261120	None	novel transcript, antisense to LRRC9	1.19728	0	0.197492	0	0	3.73814	-0.863596		-0.941431			1.91414	3.53242		4.06971			2.96801	-0.244477		-0.231326			0.644924	0.806861		0.817061			0.518976
ENSG00000261121	ENSG00000261121	LINC02473	long intergenic non-protein coding RNA 2473 [Source:HGNC Symbol;Acc:HGNC:53412]	4.53803	2.3745	3.70168	4.75453	1.19325	10.3343	-0.120931	-0.832464	1.2385	3.43996	-1.73569	-0.425102	1.52277	2.79127	2.13946	1.97005	3.92693	1.26755	-0.0794148	-0.298239	0.578886	1.74613	-0.441996	-0.335373	0.936703	0.765521	0.562666	0.0807882	0.658492	0.737344		0.999987
ENSG00000261122	ENSG00000261122	LINC02167	long intergenic non-protein coding RNA 2167 [Source:HGNC Symbol;Acc:HGNC:53028]	0	0	0	0	0	0
ENSG00000261123	ENSG00000261123	None	novel transcript, intronic to PKD1	21.1708	8.87071	9.06225	15.2239	13.347	34.1583	1.01011	-1.83677	-0.930299	-0.157602	1.76944	-0.141143	0.754736	1.24757	1.22654	0.91155	1.25507	0.688146	1.33836	-1.47228	-0.758474	-0.172894	1.40983	-0.205106	0.180779	0.140946	0.448168	0.862735	0.15859	0.837489		0.999987			0.290049
ENSG00000261124	ENSG00000261124	None	novel transcript, antisense to ZNF668	0.622634	0.860547	0.622149	0	0	0	-2.17127	0.406417	1.40886				4.01061	3.97978	4.00898				-0.54138	0.10212	0.351427				0.588246	0.918661	0.725268
ENSG00000261127	ENSG00000261127	None	protein phosphatase 2, regulatory subunit B'', beta (PPP2R3B) pseudogene	0	0	0	0.389601	0	0				-1.52013						4.04704						-0.375615						0.707203
ENSG00000261129	ENSG00000261129	None	novel transcript	0	0.749919	0	0.357397	0.155377	0.693739		-1.3476		-1.55294	-1.02292	-1.35752		4.0139		4.0491	4.0698	4.00568		-0.335734		-0.383528	-0.251345	-0.338899		0.737071		0.701328	0.801548	0.734686
ENSG00000261130	ENSG00000261130	None	novel protein	0	0	0	0	0	0
ENSG00000261131	ENSG00000261131	None	novel transcript	0.901992	0	0	0	0	0.186907	3.12694					0.956652	3.64637					4.06972	0.857548					0.235066	0.391142					0.814158
ENSG00000261140	ENSG00000261140	None	novel transcript, antisense to PDPK1	31.067	5.55588	19.2018	8.70019	24.6577	38.6685	0.0358332	-3.16506	0.341601	0.781584	-0.317541	0.758179	0.612092	1.89979	0.885335	1.2752	0.808712	0.66152	0.0585422	-1.66601	0.385844	0.61291	-0.39265	1.14612	0.953317	0.0957113	0.699612	0.539936	0.694578	0.251747		0.999987	0.827282		0.809095
ENSG00000261141	ENSG00000261141	None	novel transcript, antisense to C16orf46	1.64606	0.69228	2.67748	0	1.68299	0.347032	-0.621472	0.366799	3.5273		-1.82365	1.377	2.66416	3.99201	2.4842		3.09638	4.0496	-0.233271	0.0918833	1.41989		-0.588963	0.340033	0.815551	0.926791	0.155639		0.555886	0.733832
ENSG00000261143	ENSG00000261143	ADAMTS7P3	ADAMTS7 pseudogene 3 [Source:HGNC Symbol;Acc:HGNC:49409]	1.634	2.34519	3.13461	3.51611	1.27956	0.813496	1.18737	2.24236	3.31349	2.07084	0.149489	-1.49218	2.70763	2.67874	2.37365	2.03343	3.96912	3.97446	0.438529	0.837094	1.39595	1.01839	0.037663	-0.375443	0.661003	0.40254	0.162729	0.30849	0.969956	0.707331		0.999987
ENSG00000261144	ENSG00000261144	None	karyopherin alpha 2 (RAG cohort 1, importin alpha 1) (KPNA2) pseudogene	0	0	0	0	0	0
ENSG00000261145	ENSG00000261145	None	phospholipase A2, group X (PLA2G10) pseudogene	0	0	0	0	0	0
ENSG00000261146	ENSG00000261146	None	novel transcript	0	0.56244	0	0	0	0		-1.29921						4.03076						-0.322323						0.747208
ENSG00000261147	ENSG00000261147	None	novel protein	2.17966	5.93576	4.37602	6.77049	7.66003	0.288542	-0.588368	1.52225	-1.50011	0.798009	-0.318884	-1.20749	2.57003	1.64791	1.91595	1.35198	1.83309	4.04723	-0.228934	0.923745	-0.78296	0.590252	-0.17396	-0.29835	0.81892	0.355619	0.433651	0.555022	0.861897	0.765436		0.999987			0.919109
ENSG00000261151	ENSG00000261151	TIPINP2	TIPIN pseudogene 2 [Source:HGNC Symbol;Acc:HGNC:56789]	0	0	0	0	0	0
ENSG00000261153	ENSG00000261153	None	ADAM metallopeptidase domain 21 (ADAM21) pseudogene	0	0	0.180617	0.178698	0	0			0.829681	-1.14351					4.06788	4.07016					0.203959	-0.280949					0.838385	0.778749
ENSG00000261154	ENSG00000261154	LINC02131	long intergenic non-protein coding RNA 2131 [Source:HGNC Symbol;Acc:HGNC:52991]	0	0	0	0	0	0
ENSG00000261156	ENSG00000261156	LINC01989	long intergenic non-protein coding RNA 1989 [Source:HGNC Symbol;Acc:HGNC:52821]	0	0	0	0	0	0
ENSG00000261158	ENSG00000261158	None	novel transcript, antisense to CPPED1	0.820453	0.798212	0.171105	0.478387	0	0.880646	-2.49466	0.718027	-0.943001	-0.331669		-0.093228	3.99683	3.99045	4.06997	4.01888		3.97826	-0.624158	0.179937	-0.231697	-0.0825277		-0.0234344	0.532524	0.857202	0.816773	0.934227		0.981304
ENSG00000261159	ENSG00000261159	None	novel transcript	8.01585	1.97686	4.558	1.71221	2.81417	13.0144	-0.775329	-4.17455	0.210257	0.201778	-0.754806	0.618909	1.18562	2.98701	1.8058	2.87433	2.48323	1.10266	-0.653943	-1.39757	0.116435	0.0701999	-0.303961	0.561289	0.513149	0.162243	0.907308	0.944035	0.761157	0.5746		0.999987
ENSG00000261161	ENSG00000261161	None	novel transcript	0.89538	0	0	0.384976	0	0.169024	-1.44506			1.06466		-0.814464	3.99448			4.04979		4.06787	-0.361764			0.262892		-0.200219	0.717528			0.792633		0.841309
ENSG00000261166	ENSG00000261166	None	novel transcript	0	0.18748	0	0	0	0.83801		-0.728424				-2.39643		4.06927				4.00423		-0.179006				-0.598475		0.857933				0.549523
ENSG00000261168	ENSG00000261168	None	novel transcript, sense overlapping SEMA6C	0.622246	0	1.03279	0.554222	0.904736	1.73125	-0.129395		0.554289	1.31066	-1.80608	-1.66456	3.9921		3.89385	4.02015	4.00519	3.97918	-0.0324126		0.14235	0.326023	-0.450934	-0.418317	0.974143		0.886804	0.744407	0.652037	0.675715
ENSG00000261170	ENSG00000261170	None	novel transcript, antisense to CLEC18B	0.174556	0	0.154077	0	0.165438	0.468009	0.994868		0.828212		0.772992	0.34909	4.06935		4.06762		4.07192	4.02727	0.244478		0.203611		0.189835	0.0866815	0.806861		0.838658		0.849439	0.930925
ENSG00000261172	ENSG00000261172	None	novel transcript	0.942484	0.923297	1.30106	0.409027	0	2.74766	-0.778652	0.470971	-2.48008	1.78377		0.597705	3.63798	3.97788	3.2471	4.01749		2.68694	-0.214034	0.118398	-0.763781	0.444001		0.222449	0.83052	0.905753	0.444998	0.657042		0.823965		0.999987
ENSG00000261173	ENSG00000261173	DNAJA2-DT	DNAJA2 divergent transcript [Source:HGNC Symbol;Acc:HGNC:55375]	8.19257	1.93032	8.48058	2.39672	10.5548	9.12938	-0.716037	0.262195	-0.167978	1.28314	-3.01879	-0.39545	1.16887	2.80004	1.2373	2.2564	1.46139	1.70125	-0.612591	0.0936396	-0.135762	0.568668	-2.0657	-0.232447	0.540147	0.925395	0.892009	0.569581	0.0388571	0.816191		0.999987			0.0941932
ENSG00000261174	ENSG00000261174	HMGB1P33	high mobility group box 1 pseudogene 33 [Source:HGNC Symbol;Acc:HGNC:39124]	6.4423	0	1.98449	1.88482	4.14027	11.3181	0.945453		0.618011	0.221448	-0.6595	0.153841	1.30393		2.7309	2.9589	2.10196	1.17002	0.725081		0.226303	0.0748414	-0.313755	0.131486	0.468402		0.820966	0.940341	0.753707	0.895391					0.851446
ENSG00000261177	ENSG00000261177	None	novel transcript	0.156855	1.31236	0	0.941798	0	0.461977	-0.776147	-1.42105		-2.84521		-1.97485	4.06823	3.98972		3.99696		4.02106	-0.190782	-0.356178		-0.711844		-0.491126	0.848696	0.721707		0.476562		0.623337		0.999987
ENSG00000261178	ENSG00000261178	None	family with sequence similarity 71, member A (FAM71A) pseudogene	0	0	0	0.1948	0	0.862763				-1.12012		-2.39722				4.06611		4.00536				-0.275478		-0.598502				0.782949		0.549505
ENSG00000261181	ENSG00000261181	PLA2G10FP	phospholipase A2 group XF, pseudogene [Source:HGNC Symbol;Acc:HGNC:56602]	0	0	0	0	0	0
ENSG00000261182	ENSG00000261182	None	novel transcript	0	0	0	0	0	0.173435						-0.839912						4.0721						-0.20626						0.836588
ENSG00000261184	ENSG00000261184	None	novel transcript	0	0.622648	0	1.1688	0.400927	0		-1.36102		-1.91298	1.36709			3.99435		4.00404	4.03664			-0.340736		-0.477763	0.338671			0.733302		0.632819	0.734858
ENSG00000261186	ENSG00000261186	LINC03100	long intergenic non-protein coding RNA 3100 [Source:HGNC Symbol;Acc:HGNC:56763]	28.7918	5.67023	13.8835	2.4327	19.9415	27.1689	0.267152	-0.597452	-0.581722	-0.619351	-1.50875	-0.671611	0.598532	1.70753	0.998709	2.05799	0.902016	0.760755	0.446345	-0.349893	-0.582474	-0.30095	-1.67264	-0.882822	0.655348	0.726419	0.560247	0.763453	0.0943988	0.377332		0.999987			0.192852
ENSG00000261187	ENSG00000261187	None	novel transcript	32.4924	8.01157	19.3243	4.76636	12.662	28.6992	0.477932	-0.196549	-0.916493	-1.08688	-0.818437	-0.294452	0.576025	1.25233	0.848484	1.76351	1.14117	0.731684	0.829707	-0.156947	-1.08015	-0.616314	-0.717193	-0.402431	0.406704	0.875287	0.280074	0.537688	0.473255	0.687367		0.999987	0.479913		0.638084
ENSG00000261189	ENSG00000261189	DSP-AS1	DSP antisense RNA 1 [Source:HGNC Symbol;Acc:HGNC:56039]	19.9296	10.7081	26.3154	18.4055	15.719	23.5281	-0.241449	-0.110887	0.287673	0.188395	0.0611742	0.557355	0.711126	1.11039	0.742587	0.835548	1.00103	0.854198	-0.33953	-0.0998636	0.387393	0.225475	0.0611111	0.65249	0.73421	0.920453	0.698465	0.82161	0.951271	0.514085		0.999987	0.826223		0.973445
ENSG00000261190	ENSG00000261190	LINC02911	long intergenic non-protein coding RNA 2911 [Source:HGNC Symbol;Acc:HGNC:44658]	0	0	0	0	0	0
ENSG00000261191	ENSG00000261191	None	novel transcript, antisense to C15orf41	1.02201	0	0.617768	0	0	0.342459	0.459892		2.21644			-1.61993	3.82664		4.01211			4.0407	0.120182		0.552437			-0.400904	0.904339		0.580649			0.688491
ENSG00000261192	ENSG00000261192	RNF126P1	ring finger protein 126 pseudogene 1 [Source:HGNC Symbol;Acc:HGNC:30340]	0.191588	0.295297	0.311074	0.1948	0.486252	0.461977	0.993276	-1.1389	1.25866	-1.12012	-0.0581281	-1.97485	4.06908	4.04884	4.04947	4.06611	4.01141	4.02106	0.244103	-0.28129	0.310821	-0.275478	-0.0144907	-0.491126	0.807151	0.778488	0.755937	0.782949	0.988439	0.623337
ENSG00000261193	ENSG00000261193	None	novel transcript	0	0	0	0.138555	0	0				0.627793						4.06743						0.154346						0.877337
ENSG00000261194	ENSG00000261194	LINC01898	long intergenic non-protein coding RNA 1898 [Source:HGNC Symbol;Acc:HGNC:52717]	0	0.18748	0	0.415666	0	0		-0.728424		1.25824				4.06927		4.03817				-0.179006		0.311588				0.857933		0.755354
ENSG00000261195	ENSG00000261195	None	novel transcript, antisense to IQCK	0	0	0	0	0	0
ENSG00000261196	ENSG00000261196	CYP4A43P	cytochrome P450 family 4 subfamily A member 43, pseudogene [Source:HGNC Symbol;Acc:HGNC:42417]	0	0	0	0	0	0
ENSG00000261197	ENSG00000261197	None	kinase suppressor of ras 1 (KSR1) pseudogene	0.174556	0	0	0	0	0	0.994868						4.06935						0.244478						0.806861
ENSG00000261198	ENSG00000261198	None	novel transcript, antisense to RBFOX1	0	0.56244	0	0.138555	0	0		-1.29921		0.627793				4.03076		4.06743				-0.322323		0.154346				0.747208		0.877337
ENSG00000261199	ENSG00000261199	UBE2FP2	UBE2F pseudogene 2 [Source:HGNC Symbol;Acc:HGNC:44536]	0	0	0	0	0.133642	0					0.74822						4.06779						0.183937						0.854062
ENSG00000261200	ENSG00000261200	None	novel transcript	2.6142	2.22911	0.796925	2.25883	0.977979	4.34451	2.17115	0.616437	2.37489	0.070785	0.65626	-1.84163	2.26296	2.60736	4.00465	2.54456	3.97811	1.9649	0.959427	0.236422	0.593034	0.0278181	0.164968	-0.937262	0.337344	0.813105	0.553159	0.977807	0.868969	0.348624		0.999987
ENSG00000261202	ENSG00000261202	TNRC6B-DT	TNRC6B divergent transcript [Source:HGNC Symbol;Acc:HGNC:55373]	1.44927	1.79426	3.97234	1.33527	2.13857	1.72569	-2.83204	-1.0753	-0.640184	0.666836	-3.9715	-2.74374	2.82037	3.13117	1.87799	3.14565	3.33114	3.46709	-1.00414	-0.343417	-0.340889	0.211987	-1.19224	-0.791367	0.315312	0.731284	0.733187	0.832117	0.233169	0.42873		0.999987
ENSG00000261203	ENSG00000261203	PLA2G10JP	phospholipase A2 group XJ, pseudogene [Source:HGNC Symbol;Acc:HGNC:56606]	0	0	0	0	0	0
ENSG00000261204	ENSG00000261204	None	novel transcript	2.45775	0.996051	1.10894	0.373499	1.21395	2.55514	-0.277246	-1.64018	-1.44836	-1.92187	-1.8702	0.413867	2.26998	3.96896	3.76052	4.03748	3.91923	2.71085	-0.122136	-0.413252	-0.385149	-0.476007	-0.477186	0.152671	0.902791	0.679422	0.700127	0.634069	0.63323	0.878658		0.999987
ENSG00000261205	ENSG00000261205	NIFKP4	nucleolar protein interacting with the FHA domain of MKI67 pseudogene 4 [Source:HGNC Symbol;Acc:HGNC:44952]	0	0	0.142274	0.178698	0	0			-0.924165	-1.14351					4.06672	4.07016					-0.227251	-0.280949					0.820229	0.778749
ENSG00000261206	ENSG00000261206	LINC00561	long intergenic non-protein coding RNA 561 [Source:HGNC Symbol;Acc:HGNC:43705]	0	0.37496	0	0	0	0		-1.13584						4.04865						-0.280548						0.779057
ENSG00000261207	ENSG00000261207	None	novel transcript, antisense to MAPK8IP3	1.66796	0.335129	0.171105	0.364716	0.935496	4.59182	-2.44904	-1.52076	-0.943001	-1.92177	1.49814	-0.10191	2.68785	4.03979	4.06997	4.03746	3.99313	1.74971	-0.911154	-0.376446	-0.231697	-0.475985	0.375179	-0.0582441	0.362214	0.706585	0.816773	0.634085	0.707528	0.953554
ENSG00000261208	ENSG00000261208	None	novel Pumilio domain-containing protein KIAA0020 pseudogene	2.57024	0.355747	0.311074	1.98331	0	0.800105	-2.20111	0.126079	1.25866	-3.40847		-1.4999	2.08205	4.07542	4.04947	2.93274		3.97595	-1.05719	0.0309364	0.310821	-1.16221		-0.377243	0.290427	0.97532	0.755937	0.245148		0.705993
ENSG00000261209	ENSG00000261209	SULT1C2P2	sulfotransferase family, cytosolic, 1C, member 2 pseudogene 2 [Source:HGNC Symbol;Acc:HGNC:51595]	0	0	0	0	0	0.313295						-1.59891						4.0358						-0.396183						0.69197
ENSG00000261210	ENSG00000261210	CLEC19A	C-type lectin domain containing 19A [Source:HGNC Symbol;Acc:HGNC:34522]	0.873168	0.749919	0	0.1948	0	0	0.359333	-1.3476		-1.12012			3.98235	4.0139		4.06611			0.0902315	-0.335734		-0.275478			0.928103	0.737071		0.782949
ENSG00000261211	ENSG00000261211	None	novel transcript	25.4842	4.8621	19.0207	5.11349	25.2755	30.2457	0.501323	1.00597	0.30345	-1.48535	0.450225	-0.231213	0.639811	1.62869	0.908192	1.53057	0.835965	0.773886	0.783549	0.617655	0.334125	-0.97046	0.53857	-0.298769	0.433305	0.536803	0.738285	0.331817	0.590184	0.765116		0.999987	0.850993		0.734729
ENSG00000261213	ENSG00000261213	None	novel transcript	0	0	0	0.138555	0	0				0.627793						4.06743						0.154346						0.877337
ENSG00000261215	ENSG00000261215	None	novel transcript (novel gene-CCL27 readthrough)	3.81707	2.67459	7.66796	2.93647	2.47226	5.59592	-0.167886	0.747764	-3.31042	-3.6626	-3.80479	-5.79287	1.75939	2.72578	1.52374	2.33798	3.15279	2.13743	-0.0954227	0.274331	-2.17256	-1.56656	-1.2068	-2.71021	0.923979	0.783831	0.0298131	0.117216	0.227509	0.00672406		0.999987
ENSG00000261216	ENSG00000261216	None	novel transcript, antisense to GSPT1	0.174556	0	0	0.192488	0.133642	0.858595	0.994868			0.652198	0.74822	-0.040592	4.06935			4.07153	4.06779	3.94096	0.244478			0.160185	0.183937	-0.0103	0.806861			0.872735	0.854062	0.991782
ENSG00000261217	ENSG00000261217	BCAP31P1	B cell receptor associated protein 31 pseudogene 1 [Source:HGNC Symbol;Acc:HGNC:51323]	0	0	0.155537	0	0	0			0.847598						4.0709						0.208209						0.835066
ENSG00000261218	ENSG00000261218	None	novel transcript	0	0	0.171105	0.169916	0	0			-0.943001	-1.14337					4.06997	4.07014					-0.231697	-0.280916					0.816773	0.778775
ENSG00000261219	ENSG00000261219	None	novel transcript	5.24353	0.878813	2.92332	1.58169	1.75251	10.1246	-0.571814	-0.916556	-1.79839	1.01693	0.280341	-0.878093	1.35919	3.94054	2.18878	2.95239	3.69809	1.33631	-0.420701	-0.232596	-0.821644	0.344444	0.075807	-0.657101	0.673973	0.816075	0.41128	0.730513	0.939573	0.511116
ENSG00000261222	ENSG00000261222	None	novel transcript	0.174556	0.18748	2.40948	1.25574	3.03073	0.448477	0.994868	-0.728424	-0.682568	0.700616	-5.11251	1.57085	4.06935	4.06927	2.45424	3.49409	2.64528	4.03937	0.244478	-0.179006	-0.278118	0.200514	-1.93269	0.388886	0.806861	0.857933	0.780922	0.841078	0.0532738	0.697361
ENSG00000261226	ENSG00000261226	None	novel transcript	0	0.37496	0	0.478387	0	0.520304		-1.13584		-0.331669		-1.31516		4.04865		4.01888		4.02094		-0.280548		-0.0825277		-0.327077		0.779057		0.934227		0.743609
ENSG00000261227	ENSG00000261227	None	novel transcript	0	0.407155	0	1.67422	0	0.288542		1.44779		-2.44596		-1.20749		4.04816		3.15533		4.04723		0.357643		-0.775184		-0.29835		0.720611		0.438231		0.765436
ENSG00000261229	ENSG00000261229	None	novel transcript	0	0	0	0	0	0
ENSG00000261231	ENSG00000261231	LINC02133	long intergenic non-protein coding RNA 2133 [Source:HGNC Symbol;Acc:HGNC:52993]	1.10417	0	2.28115	0.339831	0	1.06381	1.75837		-1.53091	-1.55275		-3.22942	3.35998		2.92119	4.04909		3.96026	0.523329		-0.52407	-0.383481		-0.815455	0.600745		0.60023	0.701363		0.414812
ENSG00000261232	ENSG00000261232	None	high mobility group nucleosomal binding domain 2 (HMGN2) pseudogene	0.152671	0	0	0	0.165438	0.461977	0.98661				0.772992	-1.97485	4.06794				4.07192	4.02106	0.242533				0.189835	-0.491126	0.808367				0.849439	0.623337
ENSG00000261233	ENSG00000261233	ABCD1P3	ATP binding cassette subfamily D member 1 pseudogene 3 [Source:HGNC Symbol;Acc:HGNC:64]	0	0	0	0	0	0
ENSG00000261234	ENSG00000261234	None	ribosomal protein L35a (RPL35A) pseudogene	0	0	0	0	0	0
ENSG00000261235	ENSG00000261235	HSD17B2-AS1	HSD17B2 antisense RNA 1 [Source:HGNC Symbol;Acc:HGNC:56281]	0	0	0.438625	1.09382	0	0.346869			-0.272936	0.215046		-1.24251			4.0254	3.40373		4.04858			-0.0678034	0.0631797		-0.3069			0.945942	0.949623		0.758919
ENSG00000261238	ENSG00000261238	None	novel transcript, antisense to SALL1	0	0	0	0	0	0
ENSG00000261239	ENSG00000261239	ANKRD26P1	ankyrin repeat domain 26 pseudogene 1 [Source:HGNC Symbol;Acc:HGNC:32955]	0.706963	1.06131	4.33428	1.9042	1.71728	3.3159	1.69095	-1.61442	0.0621272	-3.88677	-0.418541	-0.121677	3.99114	3.88167	1.73265	3.18853	3.63935	2.23649	0.423676	-0.41591	0.0358568	-1.21898	-0.115004	-0.0544052	0.671802	0.677476	0.971397	0.22285	0.908442	0.956612		0.999987
ENSG00000261240	ENSG00000261240	None	novel transcript, antisense to PKD1	3.59944	0.326651	1.93752	0.496632	3.57451	6.81578	0.385302	-1.51301	2.47738	-1.10319	2.19997	-0.774655	1.6459	4.03789	2.74595	4.00685	2.1744	1.53339	0.234098	-0.374703	0.902196	-0.275325	1.01176	-0.50519	0.814909	0.707881	0.366953	0.783067	0.311652	0.613425
ENSG00000261241	ENSG00000261241	LINC02128	long intergenic non-protein coding RNA 2128 [Source:HGNC Symbol;Acc:HGNC:52986]	19.6698	1.95179	11.1308	4.43739	4.92958	20.7583	-0.504077	2.0356	-2.91907	0.565755	1.75205	-0.714194	0.732057	2.59104	1.29553	1.76189	1.85208	1.02747	-0.688576	0.78563	-2.25319	0.321107	0.945989	-0.6951	0.49109	0.432084	0.0242474	0.748129	0.344154	0.486992		0.999987			0.51364
ENSG00000261242	ENSG00000261242	None	novel transcript, antisense to PPP2R5E	15.3532	6.12031	18.8313	6.31393	21.5801	24.9694	0.776893	-0.510872	0.0656015	1.89938	-0.307621	-1.87105	0.817439	1.44849	0.933964	1.51801	0.864854	1.01417	0.950399	-0.352693	0.0702399	1.25123	-0.355691	-1.8449	0.34191	0.724319	0.944003	0.21085	0.722072	0.0650514		0.999987	0.970135		0.830135
ENSG00000261243	ENSG00000261243	None	novel transcript, antisense to KIAA1609	0.574765	0.168267	0	0.169916	0	0	1.57025	1.05332		-1.14337			4.03148	4.07013		4.07014			0.389498	0.258792		-0.280916			0.696908	0.795796		0.778775
ENSG00000261244	ENSG00000261244	None	novel transcript	0	0	0	0	0	0
ENSG00000261245	ENSG00000261245	None	integrin, alpha X (complement component 3 receptor 4 subunit) (ITGAX) pseudogene	0	0	0	0	0	0
ENSG00000261247	ENSG00000261247	GOLGA8T	golgin A8 family member T [Source:HGNC Symbol;Acc:HGNC:44410]	2.98208	1.16168	0	1.97627	1.41755	0.47242	-0.18494	-2.56894		-0.39656	0.0608936	0.412854	2.06539	3.99521		3.22703	3.89875	4.00139	-0.0895425	-0.643006		-0.122887	0.0156188	0.103178	0.928651	0.52022		0.902196	0.987539	0.917822		0.999987
ENSG00000261248	ENSG00000261248	None	novel transcript	0	0	0	0	0	0
ENSG00000261249	ENSG00000261249	LINC01751	long intergenic non-protein coding RNA 1751 [Source:HGNC Symbol;Acc:HGNC:52539]	0	0.18748	0	0.536095	0	0		-0.728424		-1.68454				4.06927		4.02746				-0.179006		-0.418265				0.857933		0.675754
ENSG00000261250	ENSG00000261250	None	novel transcript	0	0	0	0.277111	0	0				1.03095						4.04771						0.2547						0.798955
ENSG00000261253	ENSG00000261253	None	novel transcript, antisense to ANKRD11	1.51105	0.514131	1.31725	2.01674	3.35391	3.40032	-1.60179	-1.88513	-1.94132	1.06254	-1.53811	-3.40219	2.75353	4.01826	3.22738	3.12976	2.54877	2.51015	-0.581721	-0.469141	-0.601515	0.339495	-0.603469	-1.35537	0.560755	0.638969	0.547497	0.734237	0.546197	0.175299
ENSG00000261257	ENSG00000261257	None	novel transcript	0	0.653302	0	0.178698	0	0		-2.22761		-1.14351				4.00345		4.07016				-0.556423		-0.280949				0.577922		0.778749
ENSG00000261259	ENSG00000261259	None	kinase suppressor of ras 1 (KSR1) pseudogene	0	0	0	0	0	0
ENSG00000261260	ENSG00000261260	None	novel transcript	1.15138	0.168267	0.339766	0.68844	0.853295	0.432813	3.60015	1.05332	-1.72264	0.333107	-0.248361	-1.44762	3.28668	4.07013	4.03762	3.99056	3.92592	4.03968	1.09538	0.258792	-0.426648	0.0834739	-0.0632619	-0.358351	0.273352	0.795796	0.669636	0.933475	0.949558	0.720081
ENSG00000261261	ENSG00000261261	None	novel transcript	0.156855	0.18748	0	0.634508	0	0.144271	-0.776147	-0.728424		-0.255159		-0.806606	4.06823	4.06927		3.98666		4.06647	-0.190782	-0.179006		-0.0640031		-0.198355	0.848696	0.857933		0.948968		0.842767
ENSG00000261263	ENSG00000261263	None	kinase suppressor of ras 1 (KSR1) pseudogene	0	0	0	0	0	0
ENSG00000261265	ENSG00000261265	None	novel transcript	0	0	0	0	0	0.186907						0.956652						4.06972						0.235066						0.814158
ENSG00000261266	ENSG00000261266	None	novel transcript	1.83163	3.37058	5.08587	5.91313	0.435221	2.97959	1.85367	0.117883	1.7512	0.459308	-0.404517	-3.6274	2.36132	1.89458	1.54273	1.56155	4.02707	2.81598	0.785014	0.0622213	1.13513	0.294135	-0.100449	-1.28815	0.432445	0.950387	0.256321	0.768655	0.919988	0.197694		0.999987
ENSG00000261267	ENSG00000261267	None	novel transcript, antisense to N4BP1	0.174944	0	0.154077	0	0	0	-0.777699		0.828212				4.0685		4.06762				-0.191151		0.203611				0.848407		0.838658
ENSG00000261268	ENSG00000261268	QKILA	QKI interacting lncRNA [Source:HGNC Symbol;Acc:HGNC:55255]	10.1189	1.07321	11.0626	1.74164	27.3664	9.91806	0.85387	-0.838795	-0.784736	-0.107364	-0.173868	0.556292	0.998176	3.5594	1.21073	3.29336	0.73284	1.29364	0.85543	-0.235657	-0.648152	-0.0326002	-0.237253	0.43002	0.392313	0.813699	0.516886	0.973993	0.812461	0.667181		0.999987			0.889929
ENSG00000261269	ENSG00000261269	None	novel transcript, overlapping ZNF366	0	0	0	0.974002	0	1.30683				-1.88539		-1.18042				4.0128		3.78743				-0.469844		-0.311668				0.638467		0.755293
ENSG00000261270	ENSG00000261270	None	novel transcript, sense intronic to HERPUD1	24.813	5.86481	17.6454	7.17433	28.4131	28.0875	0.585017	-3.76228	1.01536	-0.292576	1.34862	0.245635	0.650409	1.84971	0.855399	1.28547	0.810656	0.739034	0.89946	-2.03398	1.187	-0.227602	1.66362	0.332373	0.368408	0.0419536	0.235228	0.819956	0.0961888	0.739608		0.999987	0.427965		0.19585
ENSG00000261272	ENSG00000261272	MUC22	mucin 22 [Source:HGNC Symbol;Acc:HGNC:39755]	0.156855	1.12488	0.171105	0	0	1.0099	-0.776147	-1.40339	-0.943001			-1.60683	4.06823	3.99538	4.06997			3.9965	-0.190782	-0.351254	-0.231697			-0.402058	0.848696	0.725398	0.816773			0.687641		0.999987
ENSG00000261273	ENSG00000261273	None	novel transcript	0	0	0	0	0	0.144271						-0.806606						4.06647						-0.198355						0.842767
ENSG00000261274	ENSG00000261274	TP53TG3GP	TP53 target 3 family member G, pseudogene [Source:HGNC Symbol;Acc:HGNC:51818]	0	0.18748	0	0	0	0		-0.728424						4.06927						-0.179006						0.857933
ENSG00000261275	ENSG00000261275	None	novel transcript	0	0.56244	0	0.331043	0	0.169024		-1.29921		1.43191		-0.814464		4.03076		4.03982		4.06787		-0.322323		0.354448		-0.200219		0.747208		0.723003		0.841309
ENSG00000261276	ENSG00000261276	None	novel transcript, antisense to MRGPRF	0	0	0	0	0	0
ENSG00000261278	ENSG00000261278	None	NOP58 ribonucleoprotein homolog (yeast) (NOP58) pseudogene	3.79201	1.71648	0.325182	2.44597	1.49452	6.49749	1.00431	-0.223759	-0.0534539	-1.1225	-1.60231	-1.14102	1.56719	2.70808	4.02003	2.12947	3.27837	1.55494	0.640838	-0.0826265	-0.0132969	-0.527129	-0.488753	-0.733803	0.521628	0.934149	0.989391	0.598104	0.625016	0.463069		0.999987
ENSG00000261279	ENSG00000261279	ULK4P1	ULK4 pseudogene 1 [Source:HGNC Symbol;Acc:HGNC:15775]	11.8412	0.937399	10.3928	1.08721	3.41917	18.5977	0.704517	-1.38004	-4.34647	1.18266	-2.39681	-0.136431	1.19226	4.00302	1.52817	3.71745	2.58051	0.959857	0.590911	-0.34475	-2.84424	0.318137	-0.928814	-0.142137	0.55458	0.730282	0.00445172	0.750381	0.352985	0.886972		0.999987
ENSG00000261281	ENSG00000261281	None	small nuclear ribonucleoprotein polypeptide F (SNRPF) pseudogene	0	0	0	0	0	0.288542						-1.20749						4.04723						-0.29835						0.765436
ENSG00000261282	ENSG00000261282	SOD1P2	superoxide dismutase 1 pseudogene 2 [Source:HGNC Symbol;Acc:HGNC:45135]	0	0	0	0	0	0
ENSG00000261284	ENSG00000261284	RBM22P13	RNA binding motif protein 22 pseudogene 13 [Source:HGNC Symbol;Acc:HGNC:49208]	0	0.18748	0	0.899342	0	0		-0.728424		-0.593671				4.06927		3.65738				-0.179006		-0.162321				0.857933		0.871053
ENSG00000261285	ENSG00000261285	None	novel transcript	0	0	0	0	0	0
ENSG00000261288	ENSG00000261288	None	novel transcript, intronic to PDPK1	3.12404	0.928526	1.52531	1.5423	0.603157	4.01612	0.112021	1.41247	0.426633	1.70182	-1.73954	0.688818	1.7126	3.95676	2.98968	3.28968	4.02664	2.08205	0.06541	0.356975	0.142702	0.517321	-0.432007	0.330836	0.947848	0.72111	0.886526	0.604932	0.665736	0.740768		0.999987
ENSG00000261289	ENSG00000261289	None	ig heavy variable (IGHV) pseudogene	0	0.56244	0	0.759784	0	0		-1.29921		0.743666				4.03076		3.96469				-0.322323		0.187572				0.747208		0.851212
ENSG00000261290	ENSG00000261290	CYP4A44P	cytochrome P450 family 4 subfamily A member 44, pseudogene [Source:HGNC Symbol;Acc:HGNC:42416]	0.470565	0	0	0	0	0	-1.38093						4.03485						-0.34225						0.732163
ENSG00000261292	ENSG00000261292	None	novel transcript	0.174556	0	2.47885	0	1.95469	1.74897	0.994868		-0.118168		-0.780682	-1.62953	4.06935		2.49014		3.44664	3.36025	0.244478		-0.0474543		-0.226505	-0.484942	0.806861		0.962151		0.820808	0.627717
ENSG00000261293	ENSG00000261293	None	novel transcript, antisense to a novel protein	0	0	0	0	0	0
ENSG00000261294	ENSG00000261294	None	novel transcript, antisense to CACNA1H	0	0	0	0	0	0
ENSG00000261296	ENSG00000261296	None	novel transcript	0	0	0	0.805267	0	0.144271				-0.240085		-0.806606				3.94754		4.06647				-0.0608189		-0.198355				0.951503		0.842767
ENSG00000261298	ENSG00000261298	None	novel transcript	0	0	0	0	0	0.149492						0.933017						4.06557						0.229493						0.818486
ENSG00000261299	ENSG00000261299	C2orf69P3	chromosome 2 open reading frame 69 pseudogene 3 [Source:HGNC Symbol;Acc:HGNC:51802]	0	0	0	0	0	0
ENSG00000261302	ENSG00000261302	NUP93-DT	NUP93 divergent transcript [Source:HGNC Symbol;Acc:HGNC:55370]	2.75339	5.27482	4.34794	1.97689	8.00542	9.47264	0.2938	-0.263064	-0.735266	0.54321	-1.28683	0.024776	1.84151	1.64743	1.61384	2.46353	1.36765	1.43518	0.159543	-0.159681	-0.4556	0.220501	-0.940907	0.0172633	0.873241	0.873132	0.648677	0.825481	0.346752	0.986227		0.999987			0.516535
ENSG00000261303	ENSG00000261303	GOLGA6GP	golgin A6 family member G, pseudogene [Source:HGNC Symbol;Acc:HGNC:55709]	0	0	0	1.25111	0.165438	0.373814				-0.483433	0.772992	1.36509				3.85655	4.07192	4.04888				-0.125354	0.189835	0.337152				0.900243	0.849439	0.736002
ENSG00000261304	ENSG00000261304	LINC02252	long intergenic non-protein coding RNA 2252 [Source:HGNC Symbol;Acc:HGNC:53150]	0	0	0	0	0	0
ENSG00000261305	ENSG00000261305	None	novel transcript, overlapping LRRC61	1.23981	0	1.81439	3.18192	1.07017	1.19664	1.85688		-2.40288	2.1538	-1.02269	-0.174638	3.20745		3.15689	2.28445	3.979	3.90821	0.578927		-0.761156	0.94281	-0.257021	-0.044685	0.562638		0.446564	0.345778	0.797163	0.964358
ENSG00000261307	ENSG00000261307	None	novel transcript	0	0.336533	0	0	0	0		1.46266						4.04908						0.361234						0.717925
ENSG00000261308	ENSG00000261308	FIGNL2	fidgetin like 2 [Source:HGNC Symbol;Acc:HGNC:13287]	0.191588	0.417514	0.361235	0.818053	0	0.515974	0.993276	-1.34724	1.23389	2.4969		-1.06938	4.06908	4.03801	4.04794	3.99234		4.0213	0.244103	-0.333639	0.30482	0.625422		-0.265928	0.807151	0.738652	0.760503	0.531694		0.790294
ENSG00000261310	ENSG00000261310	None	novel transcript	0.156855	0	0	0	0	0	-0.776147						4.06823						-0.190782						0.848696
ENSG00000261312	ENSG00000261312	None	novel transcript, antisense to C16orf88	12.2548	2.00042	12.6817	5.64174	13.4019	19.5596	-0.0381002	3.39743	1.45176	-1.74625	1.39135	-0.246616	0.919611	3.08619	1.04663	1.62615	1.24582	0.935022	-0.0414307	1.10085	1.38709	-1.07386	1.11682	-0.263754	0.966953	0.270962	0.165415	0.282887	0.264073	0.79197		0.999987			0.42385
ENSG00000261313	ENSG00000261313	None	novel transcript	0	0	0	0	0	0
ENSG00000261314	ENSG00000261314	None	novel transcript, sense overlapping SLC30A1	0	0.37496	0	0.554222	0	0		-1.13584		1.31066				4.04865		4.02015				-0.280548		0.326023				0.779057		0.744407
ENSG00000261316	ENSG00000261316	LINC01834	long intergenic non-protein coding RNA 1834 [Source:HGNC Symbol;Acc:HGNC:52648]	0	0	0	0	0	0
ENSG00000261318	ENSG00000261318	DIS3L-AS1	DIS3L antisense RNA 1 [Source:HGNC Symbol;Acc:HGNC:55369]	0.152671	0.278343	0.766588	0	0.711877	0	0.98661	-1.12122	-2.4708		1.44927		4.06794	4.04773	4.006		4.0228		0.242533	-0.276999	-0.616775		0.360264		0.808367	0.781781	0.537383		0.71865
ENSG00000261319	ENSG00000261319	LINC02152	long intergenic non-protein coding RNA 2152 [Source:HGNC Symbol;Acc:HGNC:53014]	0	0	0	0.1948	0	0				-1.12012						4.06611						-0.275478						0.782949
ENSG00000261320	ENSG00000261320	None	novel transcript	0.668434	2.07834	1.98564	4.87622	5.12807	3.16904	0.104587	-0.415196	-2.35198	1.39293	-4.50757	-4.07941	3.78556	2.97736	2.56241	1.9466	2.03461	2.45405	0.0276279	-0.139451	-0.917878	0.715569	-2.21545	-1.66231	0.977959	0.889094	0.358683	0.474257	0.0267292	0.0964498		0.999987			0.0687033
ENSG00000261325	ENSG00000261325	LINC02192	long intergenic non-protein coding RNA 2192 [Source:HGNC Symbol;Acc:HGNC:53054]	0	0.156825	0	0.528156	0	0		1.04045		-0.491487				4.06794		4.02722				0.255769		-0.122041				0.798129		0.902866
ENSG00000261327	ENSG00000261327	None	novel transcript	0	0.18748	0	0.339831	0	0.626589		-0.728424		-1.55275		-2.30986		4.06927		4.04909		4.00243		-0.179006		-0.383481		-0.577114		0.857933		0.701363		0.563862
ENSG00000261329	ENSG00000261329	None	novel transcript, antisense to a novel protein	1.86645	0.31365	0.75116	0.829144	2.58115	3.07559	-0.378375	1.44482	0.169866	-1.83939	1.61785	-3.13777	2.45454	4.04797	3.97979	3.97515	2.8097	2.59977	-0.154153	0.356924	0.0426821	-0.462721	0.575807	-1.20694	0.877489	0.721148	0.965955	0.643565	0.564745	0.227455
ENSG00000261330	ENSG00000261330	PPIAP50	peptidylprolyl isomerase A pseudogene 50 [Source:HGNC Symbol;Acc:HGNC:53674]	4.50507	0.37496	1.91012	1.22938	2.39826	2.88997	-0.335785	-1.13584	-1.85266	1.91563	-0.645473	-1.22616	1.53675	4.04865	2.58475	3.20766	2.94248	2.60308	-0.218502	-0.280548	-0.716767	0.597206	-0.219364	-0.471043	0.827038	0.779057	0.473518	0.55037	0.826367	0.63761
ENSG00000261332	ENSG00000261332	ITGAL-AS1	ITGAL antisense RNA 1 [Source:HGNC Symbol;Acc:HGNC:56737]	0.14923	0	0	0	0	0	-0.784481						4.06965						-0.192764						0.847144
ENSG00000261333	ENSG00000261333	CD24P2	CD24 molecule pseudogene 2 [Source:HGNC Symbol;Acc:HGNC:1647]	0	0	0	0	0	0
ENSG00000261334	ENSG00000261334	None	novel transcript	21.9193	4.73983	11.4194	11.9823	12.6376	32.6759	-0.243265	3.71246	-0.917867	-0.363144	0.791605	1.08102	0.675508	2.06139	1.11044	1.03186	1.0671	0.744594	-0.360121	1.80095	-0.826579	-0.351933	0.741827	1.45182	0.718757	0.0717103	0.408476	0.724889	0.458192	0.146552		0.999987			0.624958
ENSG00000261335	ENSG00000261335	None	novel transcript, antisense to MXRA7	10.8686	7.25504	4.94362	8.2688	3.7175	4.15165	0.0763332	0.695921	-0.6471	0.306693	0.359096	-2.60039	0.99225	1.40861	1.82751	1.26463	1.89474	2.01675	0.0769294	0.494048	-0.354089	0.242515	0.189523	-1.28939	0.93868	0.621272	0.723272	0.808381	0.849683	0.197262		0.999987
ENSG00000261336	ENSG00000261336	EIF4BP5	eukaryotic translation initiation factor 4B pseudogene 5 [Source:HGNC Symbol;Acc:HGNC:37938]	3.7915	3.78121	8.7732	4.15476	4.39616	6.84196	-0.646572	-0.398196	0.962441	-0.908153	2.10573	0.841274	1.56133	1.91719	1.19083	1.65534	1.97679	1.45769	-0.414116	-0.207698	0.80821	-0.548619	1.06522	0.577127	0.678789	0.835465	0.41897	0.583267	0.286774	0.563854		0.999987			0.450796
ENSG00000261340	ENSG00000261340	LINC01616	long intergenic non-protein coding RNA 1616 [Source:HGNC Symbol;Acc:HGNC:51900]	0	0	0	0.169916	0	0				-1.14337						4.07014						-0.280916						0.778775
ENSG00000261341	ENSG00000261341	SMIM47	small integral membrane protein 47 [Source:HGNC Symbol;Acc:HGNC:53452]	0.488266	0.278343	0.342211	1.7881	0.534569	1.83908	-0.247971	-1.12122	-1.352	1.12484	1.41872	-4.09387	4.00012	4.04773	4.049	2.83313	4.01886	3.27406	-0.0619909	-0.276999	-0.333909	0.39703	0.353015	-1.2504	0.95057	0.781781	0.738448	0.691345	0.724077	0.211155
ENSG00000261342	ENSG00000261342	None	novel transcript	9.32343	6.6466	6.84174	9.62018	4.84855	12.3973	-0.456219	-0.68221	0.96838	0.609814	0.102738	-0.904382	1.03299	1.40565	1.3437	1.11929	1.69929	1.08171	-0.441651	-0.485335	0.720682	0.544821	0.0604592	-0.836069	0.658742	0.627439	0.471105	0.585877	0.95179	0.403116		0.999987			0.973672
ENSG00000261346	ENSG00000261346	None	novel transcript, antisense to ITGAL	0	0	0	0	0	0
ENSG00000261347	ENSG00000261347	None	novel transcript	0	0	0	0	0	0
ENSG00000261348	ENSG00000261348	LINC02136	long intergenic non-protein coding RNA 2136 [Source:HGNC Symbol;Acc:HGNC:52995]	0.152671	0.18748	0.912659	0	0	0.795347	0.98661	-0.728424	0.244163			0.265939	4.06794	4.06927	3.98039			3.98066	0.242533	-0.179006	0.0613415			0.0668078	0.808367	0.857933	0.951087			0.946735
ENSG00000261349	ENSG00000261349	None	novel pseudogene	0	0	0	0	0	0
ENSG00000261350	ENSG00000261350	None	novel transcript	0	0.37496	0	0	0.177969	0		-1.13584			0.742168			4.04865			4.06672			-0.280548			0.182498			0.779057			0.855192
ENSG00000261356	ENSG00000261356	None	RAB31, member RAS oncogene family (RAB31) pseudogene	0	0	0	0	0.661752	0					1.29705						4.00615						0.323765						0.746116
ENSG00000261357	ENSG00000261357	None	novel transcript	6.21204	4.12351	6.82654	4.99977	3.53307	16.6811	-0.528155	-0.676369	1.95347	-2.85933	0.00140311	1.10494	1.27461	1.68889	1.53238	1.71045	2.3418	1.27694	-0.414365	-0.40048	1.2748	-1.67168	0.000599159	0.865297	0.678607	0.688803	0.202381	0.0945868	0.999522	0.386876		0.999987
ENSG00000261359	ENSG00000261359	PYCARD-AS1	PYCARD antisense RNA 1 [Source:HGNC Symbol;Acc:HGNC:45036]	5.69358	1.7356	4.54267	2.86408	4.26262	8.20837	0.994701	-0.156124	-0.906366	-2.01175	1.77537	0.319791	1.33152	3.19521	1.6233	2.12046	2.30711	1.43659	0.747043	-0.0488619	-0.558347	-0.94873	0.769521	0.222604	0.455038	0.961029	0.576607	0.342758	0.441584	0.823844		0.999987			0.609851
ENSG00000261360	ENSG00000261360	OTULIN-DT	OTULIN divergent transcript [Source:HGNC Symbol;Acc:HGNC:55368]	22.5555	20.1284	15.8508	25.2222	15.0745	19.7719	0.192814	-0.00284828	-0.332034	-0.903717	0.266906	-0.636802	0.727427	0.838483	0.886806	0.761143	1.00922	0.947492	0.265063	-0.00339695	-0.374416	-1.18731	0.264468	-0.672093	0.790961	0.99729	0.708095	0.235103	0.791419	0.501525		0.999987	0.83287		0.876816
ENSG00000261362	ENSG00000261362	None	geminin, DNA replication inhibitor (GMNN) pseudogene	0.152671	0	0	0	0	0	0.98661						4.06794						0.242533						0.808367
ENSG00000261363	ENSG00000261363	None	novel transcript	0	0.56244	0	0	0	0		-1.29921						4.03076						-0.322323						0.747208
ENSG00000261364	ENSG00000261364	None	novel transcript	0.174556	0.18748	0	0.584401	0	0	0.994868	-0.728424		-1.75986			4.06935	4.06927		4.03955			0.244478	-0.179006		-0.435657			0.806861	0.857933		0.663085
ENSG00000261365	ENSG00000261365	None	glypican 5 (GPC5) pseudogene	0	0	0	0	0	0
ENSG00000261367	ENSG00000261367	None	novel transcript, antisense to GDPD3	0	0.965554	0	0.969888	0	0		-2.60983		1.39158				3.99356		3.99402				-0.653509		0.348415				0.513428		0.727528				0.999987
ENSG00000261368	ENSG00000261368	None	novel transcript	0.340818	0	0	0.277111	0	0	0.128188			1.03095			4.07724			4.04771			0.0314398			0.2547			0.974919			0.798955
ENSG00000261369	ENSG00000261369	None	novel transcript, antisense to ITFG1	0.191588	0.147649	0.308154	0.554222	0	0.747462	0.993276	-0.730636	1.23183	1.31066		1.71707	4.06908	4.06964	4.04781	4.02015		4.01469	0.244103	-0.179533	0.304319	0.326023		0.427698	0.807151	0.857519	0.760885	0.744407		0.668871
ENSG00000261375	ENSG00000261375	GOLGA6L23P	golgin A6 family like 23, pseudogene [Source:HGNC Symbol;Acc:HGNC:55697]	0.14923	0	0	0	0	0	-0.784481						4.06965						-0.192764						0.847144
ENSG00000261376	ENSG00000261376	None	novel transcript	0	0	0	0	0	0
ENSG00000261377	ENSG00000261377	PDCD6IPP2	PDCD6IP pseudogene 2 [Source:HGNC Symbol;Acc:HGNC:49873]	7.85097	3.44309	2.18666	5.53773	4.66521	8.96255	-0.584776	-0.338205	0.735394	-2.31375	2.84746	-1.60345	1.19335	1.86521	2.4333	1.51816	2.09873	1.39168	-0.490031	-0.181323	0.302221	-1.52405	1.35675	-1.15217	0.624112	0.856114	0.762484	0.127497	0.174859	0.24925		0.999987			0.312776
ENSG00000261382	ENSG00000261382	None	novel transcript	0.29846	0	0	1.58779	0	0	-1.19275			0.446523			4.04884			2.94806			-0.294591			0.151463			0.768307			0.87961
ENSG00000261384	ENSG00000261384	None	novel transcript	0	0.37496	0	0	0	0.173435		-1.13584				-0.839912		4.04865				4.0721		-0.280548				-0.20626		0.779057				0.836588
ENSG00000261385	ENSG00000261385	None	novel transcript, antisense to PRSS8	4.05107	0.203577	2.61046	0.648807	8.91402	4.22088	-0.72516	1.04258	2.95887	2.14988	3.05818	-2.13631	1.62031	4.06831	2.30226	4.00441	1.43782	2.02602	-0.447543	0.256267	1.2852	0.536877	2.12696	-1.05444	0.654483	0.797744	0.198721	0.591352	0.0334232	0.291682					0.0830933
ENSG00000261390	ENSG00000261390	MAFTRR	MAF transcriptional regulator RNA [Source:HGNC Symbol;Acc:HGNC:51525]	1.68238	0.391057	0	0.333356	0	0	3.5495	0.158675		-0.240753			3.06903	4.02002		4.07568			1.15655	0.0394711		-0.0590706			0.247455	0.968515		0.952896
ENSG00000261391	ENSG00000261391	None	glypican 5 (GPC5) pseudogene	0	0	0	0	0	0
ENSG00000261392	ENSG00000261392	None	novel transcript	0.323786	0	0.197492	1.87155	0.452368	1.63953	0.117526		-0.941431	2.88924	-1.63816	0.294936	4.07646		4.06971	2.75455	4.03943	3.849	0.0288305		-0.231326	1.0489	-0.405543	0.0766266	0.977		0.817061	0.294225	0.685078	0.938921
ENSG00000261393	ENSG00000261393	None	novel transcript, antisense to BRD7	0	0	0	0	0	0.693739						-1.35752						4.00568						-0.338899						0.734686
ENSG00000261394	ENSG00000261394	None	novel transcript, antisense to a novel protein	0	0	0	0.138555	0.882981	0				0.627793	-1.59082					4.06743	4.00897					0.154346	-0.396815					0.877337	0.691504
ENSG00000261395	ENSG00000261395	HSPE1P5	heat shock protein family E (Hsp10) member 1 pseudogene 5 [Source:HGNC Symbol;Acc:HGNC:49324]	3.65166	0.680839	0.480719	4.00228	2.82662	4.09333	0.148953	1.73729	0.829353	-0.653349	-1.53105	-1.51723	1.58886	3.99105	4.01172	1.85316	2.59503	2.09543	0.0937482	0.435296	0.206733	-0.352559	-0.589994	-0.724065	0.925309	0.663348	0.836219	0.724419	0.555195	0.469026
ENSG00000261396	ENSG00000261396	None	novel transcript, antisense to FAM65A	2.06097	1.5363	1.62917	3.18639	1.04064	2.49704	-0.390339	0.175465	1.87727	3.25671	0.169098	-0.842839	2.33834	3.10869	3.19971	2.50143	3.98385	2.91466	-0.16693	0.0564433	0.5867	1.30194	0.042446	-0.289173	0.867425	0.954989	0.557405	0.192937	0.966143	0.772449		0.999987
ENSG00000261397	ENSG00000261397	LINC01177	long intergenic non-protein coding RNA 1177 [Source:HGNC Symbol;Acc:HGNC:49549]	0	0	0.180617	0	0	0			0.829681						4.06788						0.203959						0.838385
ENSG00000261398	ENSG00000261398	None	novel transcript	0	0.18748	0.684126	0	0	0.515893		-0.728424	0.159532			-1.99863		4.06927	4.00167			4.01975		-0.179006	0.0398663			-0.497203		0.857933	0.9682			0.619046
ENSG00000261399	ENSG00000261399	MAPK8IP3-AS1	MAPK8IP3 antisense RNA 1 [Source:HGNC Symbol;Acc:HGNC:56087]	0	0.156825	0	0	0	0		1.04045						4.06794						0.255769						0.798129
ENSG00000261400	ENSG00000261400	None	novel transcript	0.191588	0	0.171105	0.585582	0	0	0.993276		-0.943001	0.134152			4.06908		4.06997	3.99245			0.244103		-0.231697	0.0336015			0.807151		0.816773	0.973195
ENSG00000261401	ENSG00000261401	HERC2P1	HERC2 pseudogene 1 [Source:HGNC Symbol;Acc:HGNC:4869]	0.454572	1.05368	0.620688	0.138555	0.133642	0	0.459451	0.230105	2.23512	0.627793	0.74822		4.00025	3.9201	4.01019	4.06743	4.06779		0.114855	0.0586987	0.557361	0.154346	0.183937		0.90856	0.953192	0.577281	0.877337	0.854062			0.999987
ENSG00000261402	ENSG00000261402	None	novel transcript	0	0.147649	0	1.13862	0.165438	0.865625		-0.730636		-0.283471	0.772992	-1.58613		4.06964		3.91456	4.07192	4.00294		-0.179533		-0.0724146	0.189835	-0.396243		0.857519		0.942272	0.849439	0.691926
ENSG00000261403	ENSG00000261403	None	novel transcript	0	0	0	0	0	0
ENSG00000261404	ENSG00000261404	PSMD7-DT	PSMD7 divergent transcript [Source:HGNC Symbol;Acc:HGNC:53056]	2.84619	6.05365	4.2181	4.73968	3.88156	15.5794	2.94931	-0.610827	-1.80167	-0.0410942	0.0549154	1.35948	2.03166	1.4859	1.70024	1.60676	2.04848	1.08708	1.45168	-0.411082	-1.05966	-0.0255759	0.0268078	1.25058	0.146591	0.681012	0.289299	0.979596	0.978613	0.211087		0.999987
ENSG00000261405	ENSG00000261405	CHEK2P6	CHEK2 pseudogene 6 [Source:HGNC Symbol;Acc:HGNC:55703]	0	0.203577	0	0	0	0.721354		1.04258				-1.55904		4.06831				4.01156		0.256267				-0.388638		0.797744				0.697544
ENSG00000261407	ENSG00000261407	None	novel transcript, antisense to ABHD2	1.55063	0.335129	0.438625	0.263832	0.838551	0.721354	0.019956	-1.52076	-0.272936	1.03114	-1.52028	-1.55904	3.23327	4.03979	4.0254	4.04772	3.98387	4.01156	0.0061721	-0.376446	-0.0678034	0.254746	-0.381609	-0.388638	0.995075	0.706585	0.945942	0.798919	0.702752	0.697544
ENSG00000261410	ENSG00000261410	CDH13-AS1	CDH13 antisense RNA 1 [Source:HGNC Symbol;Acc:HGNC:55989]	0	0	0	0	0	0
ENSG00000261411	ENSG00000261411	None	novel transcript	0	0.470475	0	1.16182	0	0		1.65451		-1.45094				4.03602		3.5873				0.409935		-0.404465				0.681853		0.685871
ENSG00000261416	ENSG00000261416	CORO1A-AS1	CORO1A antisense RNA 1 [Source:HGNC Symbol;Acc:HGNC:55367]	4.27104	9.06432	5.36253	11.4398	7.96504	4.94134	0.00487898	-1.38802	1.78868	-0.173264	2.79682	-2.40829	1.47522	1.21764	1.71702	1.07233	1.54296	1.92833	0.00330729	-1.13992	1.04173	-0.161577	1.81263	-1.2489	0.997361	0.254319	0.297536	0.871639	0.0698892	0.211701		0.999987			0.151597
ENSG00000261418	ENSG00000261418	HERC2P6	HERC2 pseudogene 6 [Source:HGNC Symbol;Acc:HGNC:4874]	2.96165	0.575422	0.313379	2.80129	2.69037	5.68178	-0.190916	2.20543	-1.72365	-0.0100372	2.80504	0.116776	2.22032	4.02013	4.03785	2.82531	2.66955	1.63032	-0.0859857	0.548595	-0.426874	-0.00355261	1.05075	0.0716279	0.931478	0.583283	0.669471	0.997165	0.293372	0.942898
ENSG00000261419	ENSG00000261419	PLA2G10DP	phospholipase A2 group XD, pseudogene [Source:HGNC Symbol;Acc:HGNC:56600]	0	0	0	0	0	0
ENSG00000261420	ENSG00000261420	MPC1-DT	MPC1 divergent transcript [Source:HGNC Symbol;Acc:HGNC:55366]	29.3728	13.2308	14.3353	20.4112	13.4197	25.9491	0.580734	2.11599	-0.039858	1.15196	-1.28453	-0.158714	0.627713	1.21861	0.966592	0.784237	1.1858	0.796069	0.925159	1.7364	-0.0412357	1.46889	-1.08325	-0.199372	0.354883	0.0824926	0.967108	0.141862	0.278695	0.841972		0.999987			0.441656
ENSG00000261421	ENSG00000261421	None	novel transcript	0	0	0	0	0	0
ENSG00000261424	ENSG00000261424	ATP5PBP7	ATP synthase peripheral stalk-membrane subunit b pseudogene 7 [Source:HGNC Symbol;Acc:HGNC:39748]	0	0	0.180617	0	0	0			0.829681						4.06788						0.203959						0.838385
ENSG00000261426	ENSG00000261426	None	novel transcript, sense intronic to GABRG3	0	0.18748	0	0.357397	0.165438	0.342459		-0.728424		-1.55294	0.772992	-1.61993		4.06927		4.0491	4.07192	4.0407		-0.179006		-0.383528	0.189835	-0.400904		0.857933		0.701328	0.849439	0.688491
ENSG00000261427	ENSG00000261427	None	novel transcript	0.749591	1.88108	2.54914	0.65061	0	0.577084	-0.589677	-0.729571	-1.53743	-0.787425		-1.52189	3.98365	2.40776	2.29693	3.98652		4.02373	-0.148024	-0.303009	-0.669341	-0.197522		-0.378228	0.882324	0.761883	0.503278	0.843419		0.705261		0.999987
ENSG00000261429	ENSG00000261429	DPPA2P4	developmental pluripotency associated 2 pseudogene 4 [Source:HGNC Symbol;Acc:HGNC:44629]	0	0	0	0	0	0
ENSG00000261430	ENSG00000261430	None	novel transcript, intronic to CLCN7	0.458014	0	0	0	0.992628	0.694064	1.60074				1.34536	1.51746	4.03603				3.98953	4.00825	0.396613				0.337224	0.378583	0.691653				0.735948	0.704998
ENSG00000261431	ENSG00000261431	DHX35-DT	DHX35 divergent transcript [Source:HGNC Symbol;Acc:HGNC:55365]	0	0	0.171105	0.843608	0	0			-0.943001	1.32329					4.06997	3.97301					-0.231697	0.333071					0.816773	0.739081
ENSG00000261432	ENSG00000261432	LINC01613	long intergenic non-protein coding RNA 1613 [Source:HGNC Symbol;Acc:HGNC:51842]	0	0	0	0.1948	0	0				-1.12012						4.06611						-0.275478						0.782949
ENSG00000261433	ENSG00000261433	None	novel transcript	0.505298	0	0.60744	0	0	0.346951	-0.109902		-0.368386			0.104033	4.01846		3.99932			4.0653	-0.0273494		-0.0921122			0.0255904	0.978181		0.926609			0.979584
ENSG00000261434	ENSG00000261434	None	novel transcript, overlapping LRRC14B	0	0	0	0	0	0
ENSG00000261435	ENSG00000261435	None	novel transcript	0	0.18748	0	0	0	0		-0.728424						4.06927						-0.179006						0.857933
ENSG00000261436	ENSG00000261436	None	novel transcript	0.323786	0	0.541852	0	0	0.173516	0.117526		1.44574			0.965363	4.07646		4.03628			4.07115	0.0288305		0.358186			0.237123	0.977		0.720204			0.812561
ENSG00000261440	ENSG00000261440	DUX4L45	double homeobox 4 like 45 (pseudogene) [Source:HGNC Symbol;Acc:HGNC:51783]	0	0	0	0	0	0
ENSG00000261441	ENSG00000261441	POLG-DT	POLG divergent transcript [Source:HGNC Symbol;Acc:HGNC:55363]	8.59364	24.2875	7.62636	36.4412	8.97661	17.4279	0.537302	0.0958666	-0.425918	-0.974618	3.05293	0.29433	1.09206	0.758666	1.37676	0.61133	1.85119	0.97575	0.492008	0.126362	-0.309363	-1.59426	1.64918	0.301645	0.622714	0.899445	0.757045	0.110878	0.0991115	0.762923		0.999987			0.20078
ENSG00000261442	ENSG00000261442	None	novel transcript, antisense to MGRN1	2.05605	0.66178	1.68222	0.990951	2.21401	2.18128	0.591422	-2.63827	-2.77708	-0.248212	4.38165	-1.86287	2.34328	3.97644	3.47901	3.4985	2.99819	3.05624	0.252391	-0.663477	-0.798239	-0.0709482	1.46143	-0.609529	0.800739	0.507025	0.424732	0.943439	0.143897	0.542174
ENSG00000261444	ENSG00000261444	None	MPV17 mitochondrial membrane protein-like (MPV17L) pseudogene	0	0	0	0	0	0
ENSG00000261445	ENSG00000261445	None	novel transcript	0	0	0	0	0	0
ENSG00000261446	ENSG00000261446	LINC00559	long intergenic non-protein coding RNA 559 [Source:HGNC Symbol;Acc:HGNC:43703]	0	0	0	0	0.330876	1.2231					1.18114	-1.37181					4.04929	3.92361					0.291692	-0.349629					0.770522	0.726617
ENSG00000261447	ENSG00000261447	None	novel transcript	0	0	0	0	1.32447	0					-1.64196						3.99165						-0.411348						0.680818
ENSG00000261448	ENSG00000261448	None	novel transcript, antisense to XYLT1	0	0	0	0.509747	0	0				-1.68514						4.02754						-0.418405						0.675651
ENSG00000261449	ENSG00000261449	None	novel transcript, antisense to AP3M2	0.305342	1.23551	0.616308	4.99903	0	0	1.39096	0.147558	1.50462	0.839493			4.04797	3.90798	4.01947	1.71245			0.34362	0.0377581	0.374332	0.490229			0.731132	0.969881	0.708157	0.623972				0.999987
ENSG00000261453	ENSG00000261453	LINC01735	long intergenic non-protein coding RNA 1735 [Source:HGNC Symbol;Acc:HGNC:52523]	0	0	0	0.1948	0	0				-1.12012						4.06611						-0.275478						0.782949
ENSG00000261456	ENSG00000261456	TUBB8	tubulin beta 8 class VIII [Source:HGNC Symbol;Acc:HGNC:20773]	0.349889	0.710088	0.426822	1.37223	2.50052	0.373814	-1.18335	-2.11661	-1.56604	-0.105205	-0.398841	1.36509	4.04826	4.01147	4.03976	3.07143	3.10348	4.04888	-0.29231	-0.527639	-0.387656	-0.0342528	-0.128514	0.337152	0.770049	0.59775	0.69827	0.972676	0.897742	0.736002
ENSG00000261457	ENSG00000261457	None	zinc finger protein 267 (ZNF267) pseudogene	1.58939	0.84926	0.850006	0.90418	1.84342	5.40486	-0.639873	-2.86242	2.54422	1.14153	2.45069	-0.36486	2.49993	3.96772	3.99636	3.97661	3.2436	1.62863	-0.255957	-0.721429	0.636636	0.287062	0.755548	-0.224029	0.797984	0.470646	0.524362	0.774065	0.44992	0.822735
ENSG00000261458	ENSG00000261458	None	WD repeat domain 59 (WDR59) pseudogene	0	0	0	0	0	0
ENSG00000261459	ENSG00000261459	None	novel transcript	24.2851	111.627	31.7629	121.812	9.10656	25.7551	1.63514	0.138285	-1.13352	-0.476995	5.66886	-1.92481	0.859163	0.405455	2.00631	0.323091	3.91875	0.967822	1.90317	0.34106	-0.564978	-1.47635	1.4466	-1.98881	0.0570178	0.733058	0.572089	0.13985	0.148009	0.0467223		0.999987	0.739541	0.855721	0.275093
ENSG00000261460	ENSG00000261460	None	novel transcript, antisense to HEXA and CELF6	4.67063	0.355747	4.0229	1.64753	7.43574	12.0917	-0.69949	0.126079	0.185626	-2.50398	3.00303	0.767498	1.47114	4.07542	1.7725	2.89995	1.59796	1.14641	-0.475473	0.0309364	0.104725	-0.863454	1.87928	0.669481	0.63445	0.97532	0.916594	0.387888	0.0602057	0.503189					0.134362
ENSG00000261462	ENSG00000261462	None	novel transcript	1.09948	0.470475	0.466611	0	0	0	-1.8097	1.65451	1.36397				3.34944	4.03602	4.02489				-0.540299	0.409935	0.338884				0.588991	0.681853	0.734697
ENSG00000261465	ENSG00000261465	COQ7-DT	COQ7 divergent transcript [Source:HGNC Symbol;Acc:HGNC:55362]	3.55494	3.38391	8.26084	2.82975	1.74734	3.11085	-0.589911	0.3506	1.03314	2.46925	-0.953403	-0.62224	1.83203	2.18177	1.28036	2.42855	3.10428	2.09364	-0.321998	0.160696	0.806916	1.01676	-0.307125	-0.297205	0.747454	0.872333	0.419715	0.309268	0.758748	0.76631		0.999987
ENSG00000261466	ENSG00000261466	None	novel transcript	0	0	0	0	0.155377	0					-1.02292						4.0698						-0.251345						0.801548
ENSG00000261467	ENSG00000261467	None	novel transcript	0	0.18748	0.154077	0.277111	0	0.461977		-0.728424	0.828212	1.03095		-1.97485		4.06927	4.06762	4.04771		4.02106		-0.179006	0.203611	0.2547		-0.491126		0.857933	0.838658	0.798955		0.623337
ENSG00000261469	ENSG00000261469	None	novel transcript, sense intronic to ESRP2	0.524056	4.88967	2.9964	1.68107	1.6445	0.461977	0.245485	-0.763194	0.784962	0.580006	0.896351	-1.97485	4.01833	1.59994	2.57846	3.08535	3.73451	4.02106	0.0610913	-0.477013	0.30443	0.187987	0.240018	-0.491126	0.951286	0.633353	0.7608	0.850887	0.810316	0.623337		0.999987
ENSG00000261470	ENSG00000261470	None	novel transcript, antisense to novel protein	0	0	0	0	0	0
ENSG00000261471	ENSG00000261471	None	novel transcript, antisense to COTL1	2.99298	0.69228	1.21631	2.22465	2.30893	4.02458	3.14905	0.366799	1.25598	-1.00056	2.3046	-1.474	2.12828	3.99201	3.60653	2.56921	2.95775	1.99862	1.47963	0.0918833	0.348252	-0.389442	0.779173	-0.737508	0.138973	0.926791	0.727651	0.696949	0.435878	0.460813
ENSG00000261472	ENSG00000261472	None	novel transcript	0	0	0	0	0	0.173516						0.965363						4.07115						0.237123						0.812561
ENSG00000261474	ENSG00000261474	None	novel transcript	15.8617	6.51989	11.8533	7.01516	12.2503	18.2583	-0.698303	-0.507915	0.537371	1.28049	0.330848	0.449209	0.799186	1.38174	1.05111	1.37628	1.09711	0.913141	-0.873768	-0.367592	0.511243	0.930396	0.301563	0.491939	0.382245	0.713178	0.609181	0.352166	0.762985	0.622763		0.999987			0.856706
ENSG00000261475	ENSG00000261475	LINC02190	long intergenic non-protein coding RNA 2190 [Source:HGNC Symbol;Acc:HGNC:53052]	0	0	0	0	0	0
ENSG00000261478	ENSG00000261478	None	novel transcript	0	0.37496	0	0.277111	0.165438	0		-1.13584		1.03095	0.772992			4.04865		4.04771	4.07192			-0.280548		0.2547	0.189835			0.779057		0.798955	0.849439
ENSG00000261480	ENSG00000261480	GOLGA8M	golgin A8 family member M [Source:HGNC Symbol;Acc:HGNC:44404]	0.778747	0.18748	0	0	0	1.4123	-0.747051	-0.728424				-2.57996	3.86851	4.06927				3.38089	-0.193111	-0.179006				-0.763103	0.846872	0.857933				0.445402
ENSG00000261481	ENSG00000261481	CARHSP1-DT	CARHSP1 divergent transcript [Source:HGNC Symbol;Acc:HGNC:55361]	1.11247	0.203577	0.197492	0.308471	0.441491	0.144271	2.99483	1.04258	-0.941431	-0.230648	-1.44067	-0.806606	3.65195	4.06831	4.06971	4.07421	4.04947	4.06647	0.820064	0.256267	-0.231326	-0.0566117	-0.355767	-0.198355	0.412179	0.797744	0.817061	0.954855	0.722015	0.842767
ENSG00000261482	ENSG00000261482	None	novel transcript, antisense to C16orf82	0	0	0	0	0	0.173435						-0.839912						4.0721						-0.20626						0.836588
ENSG00000261486	ENSG00000261486	RARRES2P9	retinoic acid receptor responder 2 pseudogene 9 [Source:HGNC Symbol;Acc:HGNC:48708]	0	0	0	0	0	0
ENSG00000261487	ENSG00000261487	None	novel transcript	7.3481	11.0755	7.60468	15.6167	1.98325	16.6867	1.59503	1.36212	0.0421417	0.824249	2.81395	0.855581	1.3263	1.27476	1.27781	0.968531	3.24623	1.03867	1.20262	1.06853	0.0329795	0.85103	0.866837	0.823731	0.229125	0.285283	0.973691	0.394753	0.386031	0.410093		0.999987
ENSG00000261489	ENSG00000261489	None	novel transcript	0	0	0	0	0	0
ENSG00000261491	ENSG00000261491	DNM1P31	dynamin 1 pseudogene 31 [Source:HGNC Symbol;Acc:HGNC:35178]	0	0	0	0	0	0
ENSG00000261497	ENSG00000261497	MPHOSPH10P7	MPHOSPH10 pseudogene 7 [Source:HGNC Symbol;Acc:HGNC:55694]	0	2.02517	0	0.899347	0	0.69382		-4.12173		-2.85317		-0.123683		2.96133		3.99633		3.98548		-1.39185		-0.713949		-0.0310334		0.163967		0.475259		0.975243		0.999987
ENSG00000261498	ENSG00000261498	LINC00566	long intergenic non-protein coding RNA 566 [Source:HGNC Symbol;Acc:HGNC:43710]	0	0	0	0.1948	0	0				-1.12012						4.06611						-0.275478						0.782949
ENSG00000261501	ENSG00000261501	BBS7-DT	BBS7 divergent transcript [Source:HGNC Symbol;Acc:HGNC:55360]	0	0.18748	0	0.44253	0	0		-0.728424		0.0479588				4.06927		4.01731				-0.179006		0.011938				0.857933		0.990475
ENSG00000261502	ENSG00000261502	None	novel transcript	0	0.139171	0	1.49804	0	1.73125		-0.717969		-0.0879599		-1.66456		4.06747		3.59131		3.97918		-0.176515		-0.0244924		-0.418317		0.859889		0.98046		0.675715
ENSG00000261504	ENSG00000261504	LINC01686	long intergenic non-protein coding RNA 1686 [Source:HGNC Symbol;Acc:HGNC:27643]	1.9744	1.45114	0.892731	1.58014	1.58549	3.23637	0.791478	-1.78023	-2.15837	1.7635	-2.56215	-4.61837	2.85133	3.49853	3.96508	2.94842	3.53097	2.63759	0.277582	-0.508849	-0.544345	0.598115	-0.725622	-1.75098	0.781333	0.610858	0.586204	0.549763	0.46807	0.0799487		0.999987
ENSG00000261505	ENSG00000261505	None	novel transcript, antisense to UBE2I	32.0535	13.776	19.2891	15.6812	30.5946	42.78	-0.0565126	1.13415	0.546568	-0.0729248	0.506038	0.172105	0.563961	1.0009	0.824662	0.900102	0.758169	0.598578	-0.100207	1.13313	0.662778	-0.0810183	0.667448	0.287523	0.92018	0.25716	0.507473	0.935427	0.504486	0.773712		0.999987	0.693897		0.665107
ENSG00000261507	ENSG00000261507	None	novel transcript	0	0	0	0	0	0
ENSG00000261509	ENSG00000261509	TP53TG3B	TP53 target 3B [Source:HGNC Symbol;Acc:HGNC:37202]	0	0	0	0	0	0
ENSG00000261511	ENSG00000261511	CYP3A137P	cytochrome P450 family 3 subfamily A member 137, pseudogene [Source:HGNC Symbol;Acc:HGNC:42419]	0	0	0	0	0	0
ENSG00000261513	ENSG00000261513	None	novel transcript, antisense to PHLPP1	1.37923	8.62446	2.20431	6.80244	1.0007	2.63306	0.667339	-0.311796	-0.96895	-0.586623	0.0167892	0.007735	2.78986	1.24616	2.46276	1.36364	3.97188	3.19049	0.239202	-0.250205	-0.393441	-0.430189	0.00422702	0.00242439	0.810949	0.802429	0.693994	0.667058	0.996627	0.998066		0.999987
ENSG00000261514	ENSG00000261514	LINC01976	long intergenic non-protein coding RNA 1976 [Source:HGNC Symbol;Acc:HGNC:52803]	0	0	0	0	0	0
ENSG00000261515	ENSG00000261515	VN1R70P	vomeronasal 1 receptor 70 pseudogene [Source:HGNC Symbol;Acc:HGNC:37391]	0	0	0	0	0	0
ENSG00000261517	ENSG00000261517	LINC00558	long intergenic non-protein coding RNA 558 [Source:HGNC Symbol;Acc:HGNC:43702]	0	0	0	0.389601	0	0				-1.52013						4.04704						-0.375615						0.707203
ENSG00000261519	ENSG00000261519	None	novel transcript	3.3442	9.1882	4.73083	9.90351	1.11992	4.8858	-0.445408	0.810182	0.225678	-1.85675	1.54488	0.155197	1.65359	1.35283	1.63148	1.11375	3.92592	2.02397	-0.269358	0.598879	0.138327	-1.66711	0.393507	0.0766798	0.787654	0.549254	0.889982	0.0954922	0.693945	0.938878		0.999987
ENSG00000261520	ENSG00000261520	DLGAP1-AS5	DLGAP1 antisense RNA 5 [Source:HGNC Symbol;Acc:HGNC:27586]	0.156855	0	0	0.584401	0	0.293763	-0.776147			-1.75986		0.0595105	4.06823			4.03955		4.07391	-0.190782			-0.435657		0.0146077	0.848696			0.663085		0.988345
ENSG00000261522	ENSG00000261522	None	methylenetetrahydrofolate dehydrogenase (NADP+ dependent) 1-like (MTHFD1L) pseudogene	0	0	0.171105	0.178698	0	0			-0.943001	-1.14351					4.06997	4.07016					-0.231697	-0.280949					0.816773	0.778749
ENSG00000261523	ENSG00000261523	None	novel transcript, antisense to a novel member of the nuclear pore complex interacting protein-like NPIPL gene family	0.349112	0.139171	0.180617	0.339831	1.43342	0.288542	1.40247	-0.717969	0.829681	-1.55275	1.066	-1.20749	4.04869	4.06747	4.06788	4.04909	3.60106	4.04723	0.346402	-0.176515	0.203959	-0.383481	0.296023	-0.29835	0.729041	0.859889	0.838385	0.701363	0.767213	0.765436
ENSG00000261524	ENSG00000261524	ABCB10P3	ABCB10 pseudogene 3 [Source:HGNC Symbol;Acc:HGNC:31129]	0.156855	0	0.311074	1.33872	0	1.08938	-0.776147		1.25866	-2.90486		-2.41301	4.06823		4.04947	3.72958		3.95098	-0.190782		0.310821	-0.77887		-0.610738	0.848696		0.755937	0.436056		0.541373
ENSG00000261527	ENSG00000261527	None	transmembrane protein 111 (TMEM111) pseudogene	0	0.56244	0	0.339831	1.60172	0.338048		-1.29921		-1.55275	1.56239	-1.21865		4.03076		4.04909	3.98696	4.04794		-0.322323		-0.383481	0.391875	-0.301054		0.747208		0.701363	0.695151	0.763373
ENSG00000261528	ENSG00000261528	CCNYL7	cyclin Y like 7 (pseudogene) [Source:HGNC Symbol;Acc:HGNC:54659]	0	0	0	0	0.534569	0.346869					1.41872	-1.24251					4.01886	4.04858					0.353015	-0.3069					0.724077	0.758919
ENSG00000261532	ENSG00000261532	None	novel transcript	6.39793	0.514131	5.31242	2.31509	6.86759	13.302	-0.568785	-1.88513	2.34118	-0.481243	0.362273	1.19513	1.26911	4.01826	1.67101	2.30316	1.59634	1.13803	-0.448176	-0.469141	1.40106	-0.208949	0.22694	1.05018	0.654026	0.638969	0.161196	0.834488	0.820471	0.293637					0.894548
ENSG00000261535	ENSG00000261535	None	novel transcript, antisense to CUX1	0	1.12488	0	0	0.661752	0		-1.40339			1.29705			3.99538			4.00615			-0.351254			0.323765			0.725398			0.746116			0.999987
ENSG00000261536	ENSG00000261536	ABHD17AP9	ABHD17A pseudogene 9 [Source:HGNC Symbol;Acc:HGNC:38510]	0.152671	0	0.325182	0.1948	0	0.173435	0.98661		-0.0534539	-1.12012		-0.839912	4.06794		4.02003	4.06611		4.0721	0.242533		-0.0132969	-0.275478		-0.20626	0.808367		0.989391	0.782949		0.836588
ENSG00000261537	ENSG00000261537	None	novel transcript, sense intronic to WWOX	2.60411	0.837667	2.85429	0.838277	0.435221	7.48536	-0.228095	-0.183943	1.37878	0.216083	-0.404517	0.406148	2.19437	3.91478	2.05491	3.9703	4.02707	1.86931	-0.103946	-0.0469868	0.670967	0.0544248	-0.100449	0.217272	0.917212	0.962524	0.502242	0.956597	0.919988	0.827996
ENSG00000261538	ENSG00000261538	None	novel transcript, sense overlapping ABCC11	0	0	0	0	0	0
ENSG00000261540	ENSG00000261540	None	novel transcript, antisense to CLEC3A	0	0	0	0	0	0
ENSG00000261541	ENSG00000261541	None	novel transcript	0.156855	0.326651	0	0.880938	0	0	-0.776147	-1.51301		1.7337			4.06823	4.03789		3.97275			-0.190782	-0.374703		0.436398			0.848696	0.707881		0.662548
ENSG00000261543	ENSG00000261543	None	novel transcript, antisense to ISLR	0	0	0.171105	0.178698	0	0.144271			-0.943001	-1.14351		-0.806606			4.06997	4.07016		4.06647			-0.231697	-0.280949		-0.198355			0.816773	0.778749		0.842767
ENSG00000261544	ENSG00000261544	None	novel transcript, intronic to DENND4A	4.66636	0.295996	2.51521	0.440387	2.63459	5.48859	0.159046	0.163228	0.65814	0.609407	3.829	0.335321	1.5193	4.0779	2.3106	4.00839	3.0731	1.81882	0.104684	0.0400275	0.284835	0.152033	1.24597	0.184361	0.916626	0.968071	0.77577	0.879161	0.212775	0.85373
ENSG00000261546	ENSG00000261546	None	novel transcript, antisense to ACSF3	2.9738	1.09576	1.56302	1.7255	2.2397	1.88573	0.30595	1.41103	-0.304562	-3.70783	0.344605	-3.60403	1.94984	3.83775	3.2808	3.32586	3.0178	3.5516	0.15691	0.367672	-0.0928317	-1.11485	0.114191	-1.01476	0.875316	0.713118	0.926037	0.264916	0.909086	0.310218		0.999987
ENSG00000261548	ENSG00000261548	HLA-P	major histocompatibility complex, class I, P (pseudogene) [Source:HGNC Symbol;Acc:HGNC:21196]	0.59692	0	0	1.3636	0	0	-1.39037			-1.93409			4.01271			3.99749			-0.346491			-0.483825			0.728974			0.62851
ENSG00000261549	ENSG00000261549	None	capping protein (actin filament) muscle Z-line, alpha 2 (CAPZA2) pseudogene	4.84832	1.49359	3.41387	0.331043	3.01282	5.42853	0.326354	2.14547	1.36242	1.43191	1.47807	-1.55929	1.42899	3.38829	2.18215	4.03982	2.12711	1.78055	0.228381	0.633203	0.624349	0.354448	0.694871	-0.875734	0.81935	0.526601	0.532399	0.723003	0.487136	0.381175		0.999987
ENSG00000261552	ENSG00000261552	None	novel transcript, antisense to LAT & SPNS1	0	0	0	0	0.267285	0.958338					1.15223	-1.69536					4.0479	3.96303					0.284649	-0.427794					0.775913	0.668801
ENSG00000261554	ENSG00000261554	None	vomeronasal 1 receptor (VN1R) pseudogene	0	0.530229	0.740202	0	0	0		-0.70028	-2.47118					4.00824	4.00621					-0.17471	-0.616836					0.861308	0.537343
ENSG00000261555	ENSG00000261555	None	novel transcript	0	0	0	0.1948	0	0.173516				-1.12012		0.965363				4.06611		4.07115				-0.275478		0.237123				0.782949		0.812561
ENSG00000261557	ENSG00000261557	EEF1A1P38	eukaryotic translation elongation factor 1 alpha 1 pseudogene 38 [Source:HGNC Symbol;Acc:HGNC:37916]	2.52042	0	1.49939	0.572303	1.42535	5.50099	0.0972761		1.89543	0.93035	3.07355	-1.38485	1.93925		2.85132	3.98968	3.97231	1.87202	0.0501618		0.664754	0.233189	0.773742	-0.73976	0.959993		0.506208	0.815615	0.439083	0.459446
ENSG00000261558	ENSG00000261558	LINC01859	long intergenic non-protein coding RNA 1859 [Source:HGNC Symbol;Acc:HGNC:52677]	0	0	0	0	0	0.59797						1.67836						4.02732						0.416743						0.676866
ENSG00000261559	ENSG00000261559	FSCN1P1	fascin actin-bundling protein 1 pseudogene 1 [Source:HGNC Symbol;Acc:HGNC:49669]	12.4467	3.79771	4.83748	4.32501	4.5461	11.9405	-0.312535	-0.183004	-0.0842689	-0.0117037	-1.25499	0.119133	0.898685	1.75976	1.56065	1.57809	1.71576	1.09536	-0.347769	-0.103994	-0.053996	-0.00741637	-0.73145	0.108762	0.728013	0.917174	0.956938	0.994083	0.464504	0.913392		0.999987			0.630304
ENSG00000261561	ENSG00000261561	None	cholinergic receptor, nicotinic, beta 4 (CHRNB4) pseudogene	0	0	0	0	0	0
ENSG00000261564	ENSG00000261564	None	tryptase pseudogene 1	0	0	0	0	0	0
ENSG00000261566	ENSG00000261566	None	novel transcript	0	0	0	0	0	0.173435						-0.839912						4.0721						-0.20626						0.836588
ENSG00000261569	ENSG00000261569	None	novel transcript	0	0	0	0	0	0
ENSG00000261570	ENSG00000261570	AGK-DT	AGK divergent transcript [Source:HGNC Symbol;Acc:HGNC:55356]	0	0	0.180617	0	0	0			0.829681						4.06788						0.203959						0.838385
ENSG00000261572	ENSG00000261572	None	novel transcript, intronic to CMTM8	7.45466	4.40316	4.00853	4.47216	6.16079	2.45129	-1.73916	-0.496832	-1.2039	0.422926	-0.397966	-4.3708	1.18692	1.81762	1.86968	1.67498	1.69677	2.93012	-1.46528	-0.273341	-0.643905	0.252496	-0.234544	-1.49168	0.142846	0.784591	0.519637	0.800657	0.814563	0.135783		0.999987			0.891208
ENSG00000261573	ENSG00000261573	None	novel transcript	0.14923	0.203577	0	0.791495	0	0	-0.784481	1.04258		1.37134			4.06965	4.06831		4.00012			-0.192764	0.256267		0.342826			0.847144	0.797744		0.731729
ENSG00000261575	ENSG00000261575	None	C17orf58 pseudogene	3.58842	4.85441	6.04335	4.39637	2.62305	6.69519	1.60757	0.0138281	0.10048	0.260334	-4.05063	-0.945668	1.8435	1.70299	1.38951	1.59687	3.07786	2.00146	0.872023	0.00811988	0.072313	0.163028	-1.31605	-0.472489	0.383196	0.993521	0.942353	0.870497	0.188156	0.636578		0.999987
ENSG00000261580	ENSG00000261580	ENPP7P13	ectonucleotide pyrophosphatase/phosphodiesterase 7 pseudogene 13 [Source:HGNC Symbol;Acc:HGNC:48696]	0	0	0	0	0	0
ENSG00000261581	ENSG00000261581	HERC2P11	HERC2 pseudogene 11 [Source:HGNC Symbol;Acc:HGNC:49882]	0	0	0	0	0	0
ENSG00000261582	ENSG00000261582	None	novel transcript	5.79897	3.53232	9.8492	2.28355	7.65589	14.5879	-0.316647	4.2921	2.68033	-1.74427	3.44263	-0.190576	1.30892	2.29428	1.31026	2.31411	1.61281	1.27159	-0.241914	1.87078	2.04565	-0.753755	2.13456	-0.149872	0.808847	0.0613753	0.0407906	0.450996	0.0327974	0.880865		0.999987			0.0816949
ENSG00000261583	ENSG00000261583	None	novel transcript	0	0	0	0	0	0
ENSG00000261586	ENSG00000261586	None	novel transcript	0	0	0	0.536095	0	0.173435				-1.68454		-0.839912				4.02746		4.0721				-0.418265		-0.20626				0.675754		0.836588
ENSG00000261587	ENSG00000261587	TMEM249	transmembrane protein 249 [Source:HGNC Symbol;Acc:HGNC:44155]	8.46206	2.49678	5.07491	6.73499	3.27786	5.1217	1.30148	2.81557	0.4211	0.59343	-2.5306	-0.41928	1.09787	2.84939	1.71572	1.59541	2.06079	1.88319	1.18546	0.988128	0.245436	0.371962	-1.22798	-0.222644	0.235835	0.32309	0.806119	0.709921	0.219456	0.823813		0.999987
ENSG00000261588	ENSG00000261588	None	zinc finger protein (ZNF) pseudogene	0	0	0	0	0	0
ENSG00000261590	ENSG00000261590	None	serine palmitoyltransferase, long chain base subunit 1 (SPTLC1) pseudogene	0	0	0	0	0	0
ENSG00000261592	ENSG00000261592	None	novel transcript, antisense to MAP1LC3B	1.84747	1.17365	0.284548	0.310614	1.47429	2.69525	1.124	-2.48154	-1.32564	-0.229912	0.848181	0.853461	2.55048	3.73759	4.04735	4.07414	3.90982	2.16875	0.440703	-0.663943	-0.327533	-0.056432	0.216936	0.393527	0.659428	0.506727	0.743265	0.954998	0.828258	0.693931		0.999987
ENSG00000261593	ENSG00000261593	CYP4A27P	cytochrome P450 family 4 subfamily A member 27, pseudogene [Source:HGNC Symbol;Acc:HGNC:42414]	0	0	0	0	0	0.173435						-0.839912						4.0721						-0.20626						0.836588
ENSG00000261594	ENSG00000261594	TPBGL	trophoblast glycoprotein like [Source:HGNC Symbol;Acc:HGNC:44159]	0	0.18748	0	0.138555	0.320815	0.186907		-0.728424		0.627793	-0.216752	0.956652		4.06927		4.06743	4.06958	4.06972		-0.179006		0.154346	-0.0532615	0.235066		0.857933		0.877337	0.957524	0.814158
ENSG00000261595	ENSG00000261595	PPM1J-DT	PPM1J divergent transcript [Source:HGNC Symbol;Acc:HGNC:55355]	1.65705	0.147649	0.734976	1.7049	0.452368	0.77086	0.110683	-0.730636	-0.176911	-3.48129	-1.63816	-2.52139	3.0621	4.06964	3.94534	3.34893	4.03943	3.99608	0.0361459	-0.179533	-0.0448404	-1.03952	-0.405543	-0.630967	0.971166	0.857519	0.964235	0.298562	0.685078	0.528062
ENSG00000261599	ENSG00000261599	HERC2P8	HERC2 pseudogene 8 [Source:HGNC Symbol;Acc:HGNC:38747]	0	0.139171	0.311074	0.532319	0.441491	0.288542		-0.717969	1.25866	-0.483622	-1.44067	-1.20749		4.06747	4.04947	4.00902	4.04947	4.04723		-0.176515	0.310821	-0.120633	-0.355767	-0.29835		0.859889	0.755937	0.903981	0.722015	0.765436
ENSG00000261600	ENSG00000261600	None	novel transcript	0	0	0	0	0.330876	0					1.18114						4.04929						0.291692						0.770522
ENSG00000261602	ENSG00000261602	None	novel transcript	9.22501	1.96556	9.95021	0.664399	14.6287	15.513	0.960527	-0.992633	1.4218	1.01314	0.0691126	-1.29606	1.05929	2.7347	1.14619	3.98948	1.02784	1.05501	0.906769	-0.362977	1.24046	0.253953	0.0672407	-1.22847	0.364529	0.716622	0.214805	0.799532	0.94639	0.21927		0.999987			0.971073
ENSG00000261603	ENSG00000261603	PRSS46P	serine protease 46, pseudogene [Source:HGNC Symbol;Acc:HGNC:37325]	0	0	0	0.138555	0	0				0.627793						4.06743						0.154346						0.877337
ENSG00000261604	ENSG00000261604	None	novel transcript, antisense to HMGCS1	4.29379	0.603435	7.16109	1.20534	12.1198	10.6573	0.381712	0.709552	-0.0744324	2.53801	3.09579	-0.972894	1.50649	3.98824	1.42797	3.2648	1.27006	1.3836	0.253378	0.177911	-0.0521247	0.777385	2.43751	-0.703162	0.799976	0.858793	0.958429	0.436932	0.0147888	0.481955					0.0414613
ENSG00000261606	ENSG00000261606	None	novel transcript	5.0585	0.695857	1.30419	0.969888	2.24695	9.19516	1.15554	-1.43503	2.57115	1.39158	-0.271504	1.37097	1.52486	4.00832	3.2278	3.99402	3.3458	1.31547	0.757795	-0.358012	0.796565	0.348415	-0.0811477	1.0422	0.448574	0.720335	0.425704	0.727528	0.935325	0.29732
ENSG00000261607	ENSG00000261607	None	novel immunoglobulin heavy variable (IGHV) pseudogene	0	0	0	0	0	0
ENSG00000261608	ENSG00000261608	SLC25A1P4	solute carrier family 25 member 1 pseudogene 4 [Source:HGNC Symbol;Acc:HGNC:43848]	0.14923	0	0	0	0	0	-0.784481						4.06965						-0.192764						0.847144
