## Supplemental Table 1 for "Acute degron-mediated RUNX1 loss reprograms enhancer activity to epigenetically drive epithelial destabilization and initiate cancer hallmarks" (part 36 of 69)

### Sheet: RNA-seq DESeq Results (continued)
Gene	target	name	description	baseMean_12H	baseMean_1H	baseMean_24H	baseMean_3H	baseMean_144H	baseMean_6H	log2FoldChange_12H	log2FoldChange_1H	log2FoldChange_24H	log2FoldChange_3H	log2FoldChange_144H	log2FoldChange_6H	lfcSE_12H	lfcSE_1H	lfcSE_24H	lfcSE_3H	lfcSE_144H	lfcSE_6H	stat_12H	stat_1H	stat_24H	stat_3H	stat_144H	stat_6H	pvalue_12H	pvalue_1H	pvalue_24H	pvalue_3H	pvalue_144H	pvalue_6H	padj_12H	padj_1H	padj_24H	padj_3H	padj_144H	padj_6H
ENSG00000273069	ENSG00000273069	None	novel transcript	1.43608	1.54854	1.43527	1.40177	2.55051	0.726576	1.49513	-0.316209	1.6871	-3.89482	2.25606	-0.211801	3.11821	3.69105	3.38959	3.31859	2.62577	3.99299	0.479484	-0.0856692	0.497729	-1.17364	0.8592	-0.0530431	0.631595	0.931729	0.618675	0.240541	0.39023	0.957698		0.999987
ENSG00000273073	ENSG00000273073	None	novel transcript	10.5625	1.42086	6.59582	2.61973	7.86444	13.8613	0.0498557	2.40841	-0.989633	-1.06815	0.752507	-1.83178	0.959386	3.17594	1.36537	2.03637	1.47295	1.22602	0.0519663	0.75833	-0.724808	-0.524535	0.510883	-1.49409	0.958556	0.448253	0.46857	0.599906	0.609433	0.135152		0.999987			0.750764
ENSG00000273076	ENSG00000273076	None	novel transcript, antisense to SUN2	3.22552	0	0.868495	0	0.835487	8.21043	0.47057		1.84365		-0.101699	0.270399	1.6948		3.9773		3.9491	1.34909	0.277655		0.463544		-0.0257526	0.200431	0.781277		0.642975		0.979455	0.841144
ENSG00000273077	ENSG00000273077	None	novel transcript	0	0.156825	0	0	0	0		1.04045						4.06794						0.255769						0.798129
ENSG00000273079	ENSG00000273079	GRIN2B	glutamate ionotropic receptor NMDA type subunit 2B [Source:HGNC Symbol;Acc:HGNC:4586]	6.88472	9.11166	2.14122	12.4786	6.95176	7.5941	-3.6021	-1.10366	1.23153	-1.69095	2.77435	-1.4831	1.49113	1.23852	2.86829	1.01337	1.79227	1.5981	-2.41569	-0.891114	0.42936	-1.66864	1.54795	-0.928042	0.0157055	0.372868	0.667661	0.0951893	0.121633	0.353386		0.999987			0.236086
ENSG00000273080	ENSG00000273080	None	novel transcript, antisense to IMMT	2.73777	4.18315	1.73207	8.62515	1.28342	1.34597	-1.11059	3.19647	0.604495	-1.89458	2.75652	-1.12203	2.0643	2.13576	3.16083	1.21255	3.8025	3.45282	-0.537998	1.49664	0.191246	-1.56248	0.724922	-0.324961	0.590579	0.134486	0.848333	0.118176	0.4685	0.745211		0.999987
ENSG00000273082	ENSG00000273082	LARGE1-AS1	LARGE1 antisense RNA 1 [Source:HGNC Symbol;Acc:HGNC:55162]	0	0	0	0	0	0
ENSG00000273085	ENSG00000273085	OR52E1	olfactory receptor family 52 subfamily E member 1 (gene/pseudogene) [Source:HGNC Symbol;Acc:HGNC:14766]	0	0	0	0	0	0
ENSG00000273088	ENSG00000273088	None	novel protein	2.30679	3.3983	20.2431	0.577463	15.8313	24.7763	0.429733	-1.17087	0.10922	1.1469	0.344026	0.873359	2.52132	2.6284	1.22201	4.02276	1.15758	3.8372	0.17044	-0.445468	0.089378	0.285103	0.297195	0.227603	0.864664	0.655981	0.928782	0.775565	0.766318	0.819955		0.999987	0.960754		0.858693
ENSG00000273090	ENSG00000273090	None	novel transcript	1.65287	0.335129	1.68871	0.921071	3.04989	1.30268	1.03249	-1.52076	-2.31212	-0.394788	1.58896	-2.90657	2.84289	4.03979	3.15668	3.93505	2.26647	3.98753	0.363184	-0.376446	-0.732454	-0.100326	0.701072	-0.728915	0.716467	0.706585	0.463892	0.920085	0.483258	0.466054
ENSG00000273091	ENSG00000273091	None	novel transcript	2.89267	1.14877	2.20428	3.34117	1.1146	1.62218	-2.59991	1.03454	-0.206975	-1.76352	-2.94026	-2.00146	1.99199	3.97609	2.60759	1.98592	3.99094	3.53927	-1.30518	0.26019	-0.0793741	-0.888008	-0.736733	-0.5655	0.191832	0.794717	0.936735	0.374537	0.461285	0.571734		0.999987
ENSG00000273093	ENSG00000273093	None	novel transcript	0.174556	0	0	0	0	0	0.994868						4.06935						0.244478						0.806861
ENSG00000273096	ENSG00000273096	None	novel transcript, sense intronic to SUN2	0.470565	0.156825	0.142274	0.518529	0.177969	0	-1.38093	1.04045	-0.924165	-2.30692	0.742168		4.03485	4.06794	4.06672	4.02091	4.06672		-0.34225	0.255769	-0.227251	-0.573729	0.182498		0.732163	0.798129	0.820229	0.566151	0.855192
ENSG00000273098	ENSG00000273098	None	novel transcript	0	0	0	0	0	0
ENSG00000273100	ENSG00000273100	None	novel transcript	0	0.937399	0	0	0	0		-1.38004						4.00302						-0.34475						0.730282						0.999987
ENSG00000273102	ENSG00000273102	None	novel transcript	0	0	0.171105	0.169916	0	0.338048			-0.943001	-1.14337		-1.21865			4.06997	4.07014		4.04794			-0.231697	-0.280916		-0.301054			0.816773	0.778775		0.763373
ENSG00000273104	ENSG00000273104	None	novel transcript	0.964369	0	0.155537	0	0.155377	0	0.438605		0.847598		-1.02292		3.30254		4.0709		4.0698		0.132808		0.208209		-0.251345		0.894345		0.835066		0.801548
ENSG00000273106	ENSG00000273106	PPM1B-DT	PPM1B divergent transcript [Source:HGNC Symbol;Acc:HGNC:55161]	0.685078	1.03659	0.197492	1.16318	4.48312	0.664575	1.3864	2.00508	-0.941431	-1.66646	-1.05215	-2.22806	3.99071	3.93732	4.06971	3.57273	2.23365	4.00953	0.347408	0.509249	-0.231326	-0.466439	-0.471047	-0.555691	0.728285	0.610578	0.817061	0.640901	0.637607	0.578422		0.999987			0.770623
ENSG00000273107	ENSG00000273107	None	novel transcript	0	0	0	0	0	0.747462						1.71707						4.01469						0.427698						0.668871
ENSG00000273108	ENSG00000273108	None	novel transcript, antisense to SH3PXD2A	4.05871	2.56545	5.75822	1.32484	3.20977	9.43934	0.741294	-1.45663	-0.0935084	0.0322744	3.00922	0.536534	1.54583	2.69978	1.48835	3.77506	2.6042	1.57697	0.479543	-0.539534	-0.0628269	0.00854936	1.15553	0.340231	0.631552	0.589518	0.949904	0.993179	0.247874	0.733682		0.999987
ENSG00000273110	ENSG00000273110	None	novel transcript, antisense to SHE	0	0	0.462231	0	0	0			1.4526						4.03736						0.35979						0.719004
ENSG00000273111	ENSG00000273111	LYPD4	LY6/PLAUR domain containing 4 [Source:HGNC Symbol;Acc:HGNC:28659]	0	0	0	0.138555	0	0				0.627793						4.06743						0.154346						0.877337
ENSG00000273112	ENSG00000273112	None	novel transcript, readthrough between FCGR2A and FCGR2C polymormphic pseudogene	0	0	0	0	0	0
ENSG00000273113	ENSG00000273113	None	novel transcript	10.9437	6.0952	19.8161	7.09531	15.4684	16.2243	-0.921962	-0.154785	-0.310975	0.0825654	-0.96387	1.1368	0.979756	1.79547	0.816145	1.30406	1.07324	1.0088	-0.941012	-0.0862087	-0.38103	0.0633143	-0.898092	1.12688	0.346699	0.931301	0.703181	0.949516	0.369136	0.259793		0.999987	0.829768		0.539387
ENSG00000273115	ENSG00000273115	None	novel transcript	0	0	0	0	0	0
ENSG00000273118	ENSG00000273118	None	novel transcript, sense overlapping IKZF2	5.17295	0.156825	2.45746	0.348614	7.74964	4.95619	-0.0643232	1.04045	-2.30308	-1.9358	2.67349	-1.19189	1.37324	4.06794	2.56299	4.041	1.56709	1.85562	-0.0468405	0.255769	-0.898592	-0.479039	1.70602	-0.642315	0.96264	0.798129	0.36887	0.631911	0.0880047	0.520669					0.182395
ENSG00000273119	ENSG00000273119	None	novel transcript	0	0.18748	0	0	0	0		-0.728424						4.06927						-0.179006						0.857933
ENSG00000273123	ENSG00000273123	None	novel transcript, antisense to MYLK	0	0.336533	0	0	0	0		1.46266						4.04908						0.361234						0.717925
ENSG00000273124	ENSG00000273124	None	novel transcript	0	0	0	0	0	0
ENSG00000273125	ENSG00000273125	LINC01990	long intergenic non-protein coding RNA 1990 [Source:HGNC Symbol;Acc:HGNC:52822]	0.383177	0.997607	0.875703	0.579776	1.74987	1.79356	1.40027	-2.13084	-0.274946	0.109687	-3.59841	-2.24987	4.04855	3.95751	3.83379	3.99867	3.6284	3.04852	0.34587	-0.53843	-0.0717166	0.027431	-0.991737	-0.738021	0.729441	0.59028	0.942827	0.978116	0.321326	0.460502		0.999987
ENSG00000273129	ENSG00000273129	PACERR	PTGS2 antisense NFKB1 complex-mediated expression regulator RNA [Source:HGNC Symbol;Acc:HGNC:50552]	0.953691	3.23421	2.37262	6.23736	9.02325	1.89912	-1.14389	-1.83546	-0.512349	-1.8811	-0.292432	-2.76718	3.55863	2.13401	2.50438	1.57571	1.24793	3.3383	-0.321441	-0.860102	-0.204581	-1.19381	-0.234333	-0.828918	0.747876	0.389733	0.837899	0.232552	0.814726	0.407151		0.999987			0.891232
ENSG00000273132	ENSG00000273132	None	novel transcript, antisense to LRP11	1.76748	16.3454	3.20166	22.5278	3.00014	4.40921	-1.96375	-0.306738	-1.78892	-0.113537	-0.0995039	-0.620601	2.42461	0.901736	2.05083	0.751217	2.04572	2.07691	-0.809926	-0.340164	-0.872294	-0.151137	-0.0486401	-0.29881	0.417983	0.733733	0.383048	0.879868	0.961206	0.765085		0.999987
ENSG00000273133	ENSG00000273133	None	novel transcript, antisense to CC2D2A	21.3392	3.73261	6.45495	5.40976	10.1535	20.4516	0.912299	-1.28624	-0.190598	2.20425	0.415525	-0.550496	0.723195	1.78291	1.36622	1.55629	1.18359	0.877156	1.26148	-0.721429	-0.139507	1.41635	0.351071	-0.627592	0.207135	0.470645	0.889049	0.156674	0.725535	0.530272		0.999987			0.83263
ENSG00000273137	ENSG00000273137	SELENOO-AS1	SELENOO antisense RNA 1 [Source:HGNC Symbol;Acc:HGNC:56048]	2.61777	3.69249	2.74231	4.79907	7.07011	6.19518	-1.61237	-2.9105	-0.434218	0.467223	-0.0858182	1.34797	2.06525	2.1971	2.26962	1.57131	1.65653	1.73789	-0.780714	-1.3247	-0.191317	0.297346	-0.051806	0.775634	0.434971	0.185271	0.848277	0.766202	0.958683	0.437965		0.999987			0.97708
ENSG00000273138	ENSG00000273138	None	novel transcript, antisense to PON2	1.66583	0	1.42232	0	0.756866	0.338048	-0.0659073		-1.73955		2.45897	-1.21865	2.62684		3.38534		3.99594	4.04794	-0.02509		-0.513847		0.615366	-0.301054	0.979983		0.607359		0.538313	0.763373
ENSG00000273139	ENSG00000273139	None	novel transcript	7.03671	0.342749	6.20151	3.55549	10.137	2.32823	-0.933511	0.165759	0.494274	-1.92283	0.274733	0.123624	1.21757	4.07834	1.4154	2.01293	1.27238	2.77791	-0.766699	0.0406439	0.349212	-0.955239	0.21592	0.0445024	0.443261	0.96758	0.72693	0.339457	0.82905	0.964504					0.900025
ENSG00000273141	ENSG00000273141	None	novel transcript, antisense to MPPE1	3.02759	8.50671	4.06141	10.4643	5.68297	2.82983	-1.64663	-1.19356	-1.15146	-0.19678	-0.407129	0.568559	1.90372	1.27262	1.87779	1.05265	1.60161	2.34382	-0.864955	-0.937872	-0.613196	-0.186937	-0.254199	0.242578	0.387063	0.34831	0.539747	0.85171	0.799342	0.808333		0.999987			0.881879
ENSG00000273142	ENSG00000273142	LINC02604	long intergenic non-protein coding RNA 2604 [Source:HGNC Symbol;Acc:HGNC:53972]	30.319	85.359	30.7858	130.931	19.8862	24.2857	0.427764	-0.233472	-1.78511	-0.322633	0.0146335	-0.303324	0.605158	0.40752	0.830113	0.313063	0.924201	0.807335	0.706863	-0.572911	-2.15044	-1.03057	0.0158337	-0.375711	0.479652	0.566705	0.0315204	0.302742	0.987367	0.707132		0.999987	0.0999528	0.972994	0.992722
ENSG00000273143	ENSG00000273143	DUSP5-DT	DUSP5 divergent transcript [Source:HGNC Symbol;Acc:HGNC:55154]	6.87707	5.01051	4.97281	6.66728	5.56633	7.49249	0.345275	-0.0121313	-0.258471	-0.633629	-0.267063	-2.9268	1.25572	1.74328	1.57856	1.30086	1.56765	1.48893	0.274962	-0.00695892	-0.163738	-0.487084	-0.170358	-1.96571	0.783345	0.994448	0.869937	0.626199	0.864728	0.0493318		0.999987			0.920786
ENSG00000273145	ENSG00000273145	None	novel transcript	11.7455	23.2224	10.0113	23.1179	7.39216	7.3583	-1.29176	-0.797908	0.992039	-0.600591	0.574531	-0.319223	1.08534	0.770127	1.14438	0.768204	1.43219	1.42165	-1.19019	-1.03607	0.86688	-0.781812	0.401155	-0.224544	0.233972	0.300168	0.386008	0.434325	0.688306	0.822334		0.999987			0.805209
ENSG00000273153	ENSG00000273153	None	novel transcript	0	0	0	0	0	0
ENSG00000273155	ENSG00000273155	None	novel LIPT1-MRPL30 readthrough	8.46132	12.3777	4.51832	17.3919	4.9489	9.79863	1.88933	-0.523313	0.466487	-0.544814	4.54508	-1.95942	1.39337	1.0261	1.79693	0.925151	2.30668	1.3991	1.35595	-0.510004	0.259602	-0.588892	1.9704	-1.40049	0.175116	0.610049	0.795171	0.555934	0.0487922	0.161367		0.999987			0.113101
ENSG00000273160	ENSG00000273160	None	novel transcript	0.820453	0	0	0	0	0	-2.49466						3.99683						-0.624158						0.532524
ENSG00000273162	ENSG00000273162	None	novel transcript	23.8694	26.4289	22.7105	28.8735	18.6532	28.3899	-0.571536	0.595783	-1.10162	-0.735078	-0.878444	0.00484239	0.654998	0.723653	0.806925	0.678569	1.05202	0.799332	-0.872577	0.823298	-1.36521	-1.08328	-0.835007	0.00605805	0.382894	0.410338	0.172188	0.278686	0.403714	0.995166		0.999987	0.346935		0.573059
ENSG00000273165	ENSG00000273165	None	novel transcript	11.9958	2.41902	3.69868	1.27037	8.61501	16.2662	0.508599	3.54438	-1.349	-0.305567	-2.55019	-0.555754	0.918786	2.60073	1.86364	3.17701	1.54343	0.970594	0.553556	1.36284	-0.723854	-0.0961807	-1.65229	-0.572592	0.579883	0.172932	0.469155	0.923377	0.0984752	0.566921		0.999987			0.199673
ENSG00000273167	ENSG00000273167	None	novel transcript	0.524833	43.5658	6.91425	7.71476	0	13.85	-1.37377	7.98319	-4.05766	0.0337234		-1.75154	4.03377	3.85159	2.08688	3.8529		3.95478	-0.340566	2.0727	-1.94436	0.00875272		-0.442891	0.73343	0.0382001	0.0518518	0.993016		0.657844		0.999987
ENSG00000273171	ENSG00000273171	None	novel protein, readthrough between VTN and SEBOX	0	0	0	0	0	0
ENSG00000273172	ENSG00000273172	LINC02091	long intergenic non-protein coding RNA 2091 [Source:HGNC Symbol;Acc:HGNC:52942]	0	0	0	0	0	0
ENSG00000273173	ENSG00000273173	SNURF	SNRPN upstream open reading frame [Source:HGNC Symbol;Acc:HGNC:11171]	0	0	0.180617	0	0	0			0.829681						4.06788						0.203959						0.838385
ENSG00000273174	ENSG00000273174	None	novel transcript, antisense to RAB43	4.94378	0.425991	8.80159	4.01228	8.17803	5.01512	-1.45185	-1.87923	2.70523	0.215023	2.67076	-1.40182	1.57014	4.01938	1.39899	1.75661	1.50725	1.88545	-0.924658	-0.467542	1.93371	0.122408	1.77194	-0.743492	0.355144	0.640112	0.0531493	0.902576	0.0764039	0.457184					0.162731
ENSG00000273175	ENSG00000273175	None	novel transcript	2.09545	0.18748	1.88789	1.50632	1.63221	0	0.419744	-0.728424	0.0382816	-2.27311	-1.39429		2.88895	4.06927	3.05421	3.23029	3.44241		0.145293	-0.179006	0.0125341	-0.703685	-0.405032		0.88448	0.857933	0.99	0.481629	0.685454
ENSG00000273176	ENSG00000273176	None	novel transcript, antisense to TOM1	0	0	0.462231	0	0	0			1.4526						4.03736						0.35979						0.719004
ENSG00000273177	ENSG00000273177	None	novel transcript	0	0	0	0.138555	0	0				0.627793						4.06743						0.154346						0.877337
ENSG00000273179	ENSG00000273179	None	novel transcript, antisense to SPON2	3.6194	5.22817	3.41334	10.2404	0.877315	9.49983	-1.49804	-0.165993	0.842588	-0.142487	2.29262	-0.601048	1.68007	1.72838	2.07481	1.34018	4.00781	1.56531	-0.891651	-0.0960394	0.406104	-0.10632	0.572038	-0.383981	0.37258	0.923489	0.684666	0.915329	0.567296	0.700993		0.999987
ENSG00000273180	ENSG00000273180	None	novel transcript	0.152671	0	0.171105	0	0	0	0.98661		-0.943001				4.06794		4.06997				0.242533		-0.231697				0.808367		0.816773
ENSG00000273181	ENSG00000273181	None	novel transcript	3.89725	0.342749	3.19949	0.714793	3.71834	3.416	-0.883304	0.165759	1.89428	-1.731	0.770556	-3.91587	1.58824	4.07834	2.08085	4.01112	2.10553	2.44204	-0.556151	0.0406439	0.910341	-0.43155	0.365968	-1.60353	0.578108	0.96758	0.362643	0.666068	0.714389	0.108818
ENSG00000273183	ENSG00000273183	None	novel transcript, antisense to PAXIP1	3.9751	2.41996	2.7571	1.58367	0.441491	3.2603	-2.96944	-0.118555	-0.129395	2.4014	-1.44067	-3.75821	1.9664	3.10301	2.23117	3.24498	4.04947	2.76492	-1.51009	-0.0382064	-0.0579943	0.740035	-0.355767	-1.35924	0.13102	0.969523	0.953753	0.459279	0.722015	0.174069		0.999987
ENSG00000273186	ENSG00000273186	None	novel transcript, sense intronic to CERCAM	0.174556	0	1.69214	0.1948	1.71615	0.97787	0.994868		-2.55599	-1.12012	3.23646	-3.29059	4.06935		3.16749	4.06611	3.37939	3.95454	0.244478		-0.806944	-0.275478	0.957704	-0.832104	0.806861		0.419698	0.782949	0.338212	0.40535
ENSG00000273188	ENSG00000273188	None	novel transcript, antisense to TRABD	0.715256	0.795567	1.00408	2.82267	0.736799	0.779682	2.38218	2.59064	2.75051	0.281794	-0.545858	-2.54143	4.01103	4.00654	3.99062	2.19375	3.98671	3.99789	0.593908	0.646603	0.689245	0.128453	-0.13692	-0.635694	0.552574	0.517889	0.490669	0.89779	0.891094	0.524976
ENSG00000273189	ENSG00000273189	None	novel transcript	0.44769	0.203577	0.361235	0.714793	0	0.507071	-1.34279	1.04258	1.23389	-1.731		-1.43093	4.02935	4.06831	4.04794	4.01112		4.03633	-0.333253	0.256267	0.30482	-0.43155		-0.354513	0.738943	0.797744	0.760503	0.666068		0.722955
ENSG00000273192	ENSG00000273192	None	novel transcript, antisense to ALG12	24.5831	29.7932	19.3154	26.1521	29.0023	40.3224	-0.299617	0.168414	-0.526462	-0.278435	0.0311181	-0.44928	0.656663	0.711536	0.836205	0.683159	0.752891	0.648204	-0.456273	0.23669	-0.629584	-0.407569	0.0413315	-0.693115	0.648194	0.812897	0.528967	0.68359	0.967032	0.488237		0.999987	0.708123		0.982219
ENSG00000273196	ENSG00000273196	None	novel transcript, antisense to ELMOD3	0	0	0	0	0	0
ENSG00000273198	ENSG00000273198	None	novel transcript	4.34198	0	1.22873	0	4.97556	2.17405	0.0847839		-0.19492		2.33648	1.10609	1.71539		3.34416		2.07282	2.8439	0.0494253		-0.0582866		1.1272	0.388933	0.96058		0.95352		0.259657	0.697326					0.418777
ENSG00000273199	ENSG00000273199	None	novel transcript, antisense to MORC3	2.11486	4.98101	7.21645	8.83759	2.64413	2.74911	-1.07926	-1.05556	1.33611	-1.85112	-2.88248	-2.25584	2.28698	1.58058	1.47848	1.20795	2.62682	2.60891	-0.471915	-0.667828	0.90371	-1.53245	-1.09733	-0.864668	0.636988	0.504244	0.366149	0.125411	0.272499	0.387221		0.999987
ENSG00000273204	ENSG00000273204	None	novel transcript, antisense to EXTL2	3.98811	7.77305	7.53803	12.7988	5.64271	6.9275	1.06016	-0.135871	-0.301777	-0.78812	-0.617793	1.45297	1.72855	1.27105	1.37974	1.00734	1.88892	1.45603	0.613323	-0.106897	-0.218721	-0.782375	-0.327062	0.997898	0.539663	0.914871	0.826868	0.433994	0.743621	0.318329		0.999987			0.84438
ENSG00000273209	ENSG00000273209	None	novel transcript	1.79486	1.64842	2.46782	2.6847	1.22812	0	-0.810672	-1.39314	1.7827	-1.68446	3.07719		2.3653	3.24007	2.36017	2.19428	3.97101		-0.342735	-0.429973	0.755329	-0.767661	0.774914		0.731798	0.667215	0.450052	0.442689	0.438391			0.999987
ENSG00000273210	ENSG00000273210	None	novel transcript, antisense to DYRK1A	3.37957	1.89619	2.48091	1.68872	2.52607	3.89408	-0.780987	0.339684	-0.732235	2.32005	-2.12551	-0.271351	1.82194	2.82585	2.7096	2.89421	2.85649	2.10656	-0.428657	0.120206	-0.270238	0.801619	-0.7441	-0.128812	0.668173	0.90432	0.786978	0.422774	0.456816	0.897506		0.999987
ENSG00000273211	ENSG00000273211	None	novel transcript, antisense to ARIH2	9.25613	3.75513	10.9108	5.24789	8.35155	16.9883	-0.36094	2.66418	-1.20493	0.133747	0.190986	0.753617	1.10638	2.21117	1.09403	1.4639	1.29627	0.943765	-0.326234	1.20488	-1.10137	0.091363	0.147335	0.798522	0.744248	0.228251	0.270737	0.927204	0.882867	0.424567		0.999987			0.932563
ENSG00000273212	ENSG00000273212	None	novel transcript, antisense to UFD1L	3.71917	1.39916	1.55122	3.72208	3.99683	2.71459	-0.399573	-0.992014	-0.759959	2.54102	-0.193394	1.41044	1.7445	2.94353	3.29079	1.93319	2.11579	2.61355	-0.229047	-0.337015	-0.230935	1.31441	-0.0914055	0.539666	0.818832	0.736105	0.817365	0.188707	0.92717	0.589427		0.999987			0.959616
ENSG00000273214	ENSG00000273214	None	novel transcript	0	0	0	0.1948	0	0				-1.12012						4.06611						-0.275478						0.782949
ENSG00000273216	ENSG00000273216	None	novel transcript, novel transcript, sense intronic to RASL10A	2.88913	0.168267	1.6834	0.357397	3.04044	2.62848	-0.456837	1.05332	-1.48311	-1.55294	0.924951	3.09212	2.00814	4.07013	3.16074	4.0491	2.53444	2.94423	-0.227493	0.258792	-0.469228	-0.383528	0.364953	1.05023	0.82004	0.795796	0.638906	0.701328	0.715146	0.293613
ENSG00000273218	ENSG00000273218	None	novel transcript	0.156855	0.18748	0.592702	1.89486	1.47526	0.651342	-0.776147	-0.728424	-0.094563	-1.46512	-2.7421	-2.19564	4.06823	4.06927	3.96795	2.7757	3.93233	4.00849	-0.190782	-0.179006	-0.0238317	-0.527838	-0.697321	-0.547746	0.848696	0.857933	0.980987	0.597612	0.485602	0.583867
ENSG00000273219	ENSG00000273219	None	novel transcript, antisense to SLC13A4	9.19704	0.360403	3.49501	0.71333	5.66986	6.5488	0.931029	1.8309	-0.380842	-3.05321	-2.90603	-1.5074	1.04131	4.03747	1.83533	3.97609	2.05903	1.51316	0.894098	0.453477	-0.207506	-0.767893	-1.41136	-0.996195	0.371269	0.650205	0.835615	0.442551	0.158138	0.319155					0.28946
ENSG00000273225	ENSG00000273225	FAM25BP	family with sequence similarity 25 member B, pseudogene [Source:HGNC Symbol;Acc:HGNC:23584]	1.61893	0.547882	0.438625	0.364716	0.155377	0.169024	0.121072	1.02225	-0.272936	-1.92177	-1.02292	-0.814464	3.18519	4.0088	4.0254	4.03746	4.0698	4.06787	0.0380108	0.255001	-0.0678034	-0.475985	-0.251345	-0.200219	0.969679	0.798722	0.945942	0.634085	0.801548	0.841309
ENSG00000273226	ENSG00000273226	None	novel transcript, antisense to RPS6	4.14408	3.1508	6.55186	4.41363	5.5297	5.39892	-0.146118	1.37354	-0.187036	-0.849273	-0.108785	-0.988395	1.59105	2.08591	1.39375	1.67538	1.61809	1.86719	-0.0918377	0.658484	-0.134197	-0.506915	-0.0672306	-0.529351	0.926827	0.510227	0.893247	0.612215	0.946398	0.596562		0.999987			0.971073
ENSG00000273228	ENSG00000273228	OR5BQ1P	olfactory receptor family 5 subfamily BQ member 1 pseudogene [Source:HGNC Symbol;Acc:HGNC:15278]	0	0	0	0	0	0
ENSG00000273232	ENSG00000273232	None	novel transcript, sense intronic to RBBP8	3.5034	0.18748	1.23778	1.37509	0.575133	1.93601	-0.242481	-0.728424	2.61449	1.74108	-0.188483	-0.539796	1.65743	4.06927	3.95773	3.07699	4.01725	3.25635	-0.146299	-0.179006	0.660604	0.56584	-0.0469184	-0.165767	0.883685	0.857933	0.508866	0.571503	0.962578	0.86834
ENSG00000273233	ENSG00000273233	None	novel transcript	1.69023	0	0.154077	0	0	0.635574	3.27596		0.828212			0.0747262	3.08201		4.06762			3.98667	1.06293		0.203611			0.018744	0.287815		0.838658			0.985045
ENSG00000273234	ENSG00000273234	OR2A13P	olfactory receptor family 2 subfamily A member 13 pseudogene [Source:HGNC Symbol;Acc:HGNC:15083]	0.174556	0	0	0.746998	0	0	0.994868			-2.63571			4.06935			4.00325			0.244478			-0.658392			0.806861			0.510286
ENSG00000273238	ENSG00000273238	TMEM271	transmembrane protein 271 [Source:HGNC Symbol;Acc:HGNC:53639]	2.11039	0.18748	0.180617	0.925413	0.284432	2.09059	-0.727389	-0.728424	0.829681	-0.0971651	-0.117346	0.494122	2.03877	4.06927	4.06788	3.92104	4.07566	2.63245	-0.356778	-0.179006	0.203959	-0.0247805	-0.0287919	0.187704	0.721258	0.857933	0.838385	0.98023	0.977031	0.851109
ENSG00000273240	ENSG00000273240	None	novel transcript	3.26021	0	0.455653	0.471911	2.83767	6.08113	-1.09203		-2.08609	-0.0801218	-2.32798	-0.0159848	1.67168		4.01935	4.02554	2.71706	2.18359	-0.653252		-0.519012	-0.0199033	-0.856802	-0.00732044	0.513594		0.603752	0.98412	0.391554	0.994159
ENSG00000273244	ENSG00000273244	None	VWFP1-ANKRD62P1 readthrough transcript	0.174556	0	0	0	0.133642	0	0.994868				0.74822		4.06935				4.06779		0.244478				0.183937		0.806861				0.854062
ENSG00000273245	ENSG00000273245	None	novel transcript	31.5718	6.14908	13.5411	9.46605	22.6651	45.6505	-0.302753	-1.08411	1.21376	-0.219549	1.20838	-0.133343	0.592172	1.48627	0.971205	1.16065	0.870922	0.598329	-0.511259	-0.729414	1.24974	-0.18916	1.38747	-0.222859	0.60917	0.465748	0.211394	0.849967	0.165298	0.823645		0.999987			0.299445
ENSG00000273248	ENSG00000273248	None	novel transcript	4.36619	1.62944	2.58663	3.19934	0.155377	3.25409	-0.832002	-1.55346	-1.15951	-1.83788	-1.02292	-4.15757	1.69161	2.77425	2.1021	2.12059	4.0698	2.44702	-0.49184	-0.559957	-0.551596	-0.866683	-0.251345	-1.69903	0.622832	0.575508	0.581225	0.386116	0.801548	0.0893133		0.999987
ENSG00000273249	ENSG00000273249	WDR5-DT	WDR5 divergent transcript [Source:HGNC Symbol;Acc:HGNC:55141]	0.98703	3.8631	0.462231	2.07282	0.301579	3.2975	-1.64641	-1.91649	1.4526	-2.36058	-1.39884	-1.15179	3.57109	1.95042	4.03736	2.70321	4.04685	2.4479	-0.461038	-0.982604	0.35979	-0.87325	-0.345662	-0.470524	0.644771	0.325803	0.719004	0.382527	0.729597	0.637981		0.999987
ENSG00000273252	ENSG00000273252	OR7E39P	olfactory receptor family 7 subfamily E member 39 pseudogene [Source:HGNC Symbol;Acc:HGNC:8412]	0	0	0	0.440387	0	0.169024				0.609407		-0.814464				4.00839		4.06787				0.152033		-0.200219				0.879161		0.841309
ENSG00000273253	ENSG00000273253	TRABD-AS1	TRABD antisense RNA 1 [Source:HGNC Symbol;Acc:HGNC:56049]	4.26796	8.99416	3.00314	9.13124	7.06516	7.1847	1.21026	0.656009	0.597591	-0.082222	0.753896	0.0534421	1.59068	1.24172	1.98867	1.17793	1.45546	1.51423	0.760844	0.528308	0.300498	-0.069802	0.517977	0.0352933	0.44675	0.597285	0.763797	0.944351	0.604474	0.971846		0.999987			0.746846
ENSG00000273254	ENSG00000273254	None	novel transcript, antisense to USP16	6.97069	2.23946	4.98923	3.66511	5.55851	4.99177	-0.406308	-0.910396	-0.585859	-0.126021	-0.880753	-1.13638	1.20888	2.42827	1.78056	1.71939	1.85148	1.8471	-0.336102	-0.374915	-0.329032	-0.0732942	-0.475701	-0.615222	0.736794	0.707723	0.742132	0.941572	0.634287	0.538408		0.999987			0.76832
ENSG00000273255	ENSG00000273255	OR5BP1P	olfactory receptor family 5 subfamily BP member 1 pseudogene [Source:HGNC Symbol;Acc:HGNC:15277]	0	0	0	0	0	0
ENSG00000273257	ENSG00000273257	LINC02928	long intergenic non-protein coding RNA 2928 [Source:HGNC Symbol;Acc:HGNC:55799]	0	0	0	0	0.575133	0.186907					-0.188483	0.956652					4.01725	4.06972					-0.0469184	0.235066					0.962578	0.814158
ENSG00000273258	ENSG00000273258	None	novel transcript	0.31371	0	0	0	0.150789	0	-1.18117				-0.999734		4.04812				4.06573		-0.291783				-0.245893		0.770453				0.805765
ENSG00000273261	ENSG00000273261	None	novel transcript, antisense to ATP11B	23.6747	1.97746	22.7146	3.57864	4.60063	18.7077	0.359512	-0.842292	0.924192	-0.636149	4.01302	-2.11909	0.651722	2.77013	0.779231	1.71804	2.11583	1.08433	0.551634	-0.304063	1.18603	-0.370276	1.89666	-1.95428	0.581199	0.76108	0.23561	0.711177	0.0578729	0.0506678		0.999987	0.428375		0.129948
ENSG00000273262	ENSG00000273262	None	novel transcript, antisense to ACTR1A	2.93738	1.58187	1.54878	0	2.13629	2.84112	-1.10996	2.87204	-1.71626		3.50547	-0.0954596	1.79432	3.62788	3.36553		3.33903	2.4798	-0.618597	0.79166	-0.509953		1.04985	-0.0384949	0.536182	0.428559	0.610084		0.293789	0.969293		0.999987
ENSG00000273264	ENSG00000273264	None	novel transcript	0.698223	0	2.47157	1.30324	1.65868	1.0411	1.61109		0.116846	0.105218	-1.8797	1.5679	4.01363		3.03367	3.80222	3.98295	3.99111	0.401406		0.0385162	0.0276729	-0.471936	0.392848	0.688121		0.969276	0.977923	0.636973	0.694432
ENSG00000273265	ENSG00000273265	CNNM3-DT	CNNM3 divergent transcript [Source:HGNC Symbol;Acc:HGNC:53592]	0.692703	0.685498	1.13819	0.773578	1.62557	0.169024	1.64383	0.118231	-1.73116	-0.467749	-1.09567	-0.814464	3.99303	3.96534	3.9909	3.9799	3.43566	4.06787	0.411674	0.0298161	-0.433776	-0.117528	-0.318912	-0.200219	0.680578	0.976214	0.664451	0.906442	0.749793	0.841309
ENSG00000273267	ENSG00000273267	None	novel transcript, antisense to ABLIM2	0	0	0	0	0	0
ENSG00000273269	ENSG00000273269	None	novel transcript	6.95834	1.42287	0.951002	0.887578	0.753946	0	2.99879	2.1861	2.5043	0.0277029	-1.77796		1.59208	3.5157	4.00127	3.98251	4.01409		1.88357	0.621811	0.625876	0.00695613	-0.44293		0.0596236	0.534066	0.531396	0.99445	0.657816			0.999987
ENSG00000273271	ENSG00000273271	None	novel transcript, antisense to SOD1	23.1563	5.82796	21.0091	6.26138	22.856	36.0665	-0.0773059	0.46984	-0.278712	-1.61424	-0.168073	0.652127	0.660434	1.59141	0.848243	1.53568	0.801395	0.700227	-0.117053	0.295235	-0.328576	-1.05115	-0.209725	0.931307	0.906818	0.767814	0.742476	0.293188	0.833882	0.351695		0.999987	0.853307		0.902872
ENSG00000273272	ENSG00000273272	None	novel transcript	3.28501	0.939269	0.633336	0	0.630337	1.26254	-0.293632	-0.578212	0.507078		-0.446847	-0.639051	1.73874	3.94171	3.99086		4.00403	3.84209	-0.168877	-0.146691	0.12706		-0.111599	-0.166329	0.865894	0.883376	0.898893		0.911141	0.867898		0.999987
ENSG00000273274	ENSG00000273274	ZBTB8B	zinc finger and BTB domain containing 8B [Source:HGNC Symbol;Acc:HGNC:37057]	0.671875	0.840782	0	1.60035	0	0.169024	1.37503	-2.44313		-2.36204		-0.814464	3.99	3.99668		3.14573		4.06787	0.344618	-0.611292		-0.750873		-0.200219	0.730381	0.541006		0.452729		0.841309
ENSG00000273275	ENSG00000273275	None	novel transcript	14.2292	0.889091	7.69868	2.90941	16.9255	14.8203	0.469468	-2.27875	0.407284	-0.747599	0.898531	-1.22161	0.865821	4.00458	1.26743	2.14346	1.08519	1.24082	0.542223	-0.569036	0.321347	-0.348781	0.827997	-0.984523	0.587665	0.569332	0.747947	0.727254	0.407672	0.324858					0.577082
ENSG00000273287	ENSG00000273287	None	novel transcript	0	0.37496	0.154077	0	0	0		-1.13584	0.828212					4.04865	4.06762					-0.280548	0.203611					0.779057	0.838658
ENSG00000273289	ENSG00000273289	None	novel transcript, antisense to C22orf26	7.60956	3.66617	8.21017	9.26526	8.816	7.05057	-0.531881	-0.414064	-0.132359	1.78743	-0.62632	-2.3643	1.23626	1.76896	1.30314	1.21384	1.25773	1.59464	-0.430235	-0.234072	-0.101569	1.47254	-0.497977	-1.48266	0.667025	0.814929	0.919099	0.140874	0.6185	0.138165		0.999987			0.757107
ENSG00000273291	ENSG00000273291	None	novel protein	0	0	0	0	0	0
ENSG00000273293	ENSG00000273293	None	novel transcript	0	0	0	0.1948	0	0				-1.12012						4.06611						-0.275478						0.782949
ENSG00000273294	ENSG00000273294	C1QTNF3-AMACR	C1QTNF3-AMACR readthrough (NMD candidate) [Source:HGNC Symbol;Acc:HGNC:49198]	5.24702	4.19816	0	10.6292	3.14332	5.79411	-0.878049	-4.51042		-0.0233102	1.58191	2.16767	3.95693	2.43391		3.84089	3.14925	2.51253	-0.221902	-1.85316		-0.00606895	0.502314	0.862745	0.82439	0.0638596		0.995158	0.615446	0.388278		0.999987
ENSG00000273295	ENSG00000273295	None	novel transcript	0.99042	0	0.171105	0.389601	0	0.346869	1.87517		-0.943001	-1.52013		-1.24251	3.50023		4.06997	4.04704		4.04858	0.53573		-0.231697	-0.375615		-0.3069	0.592146		0.816773	0.707203		0.758919
ENSG00000273297	ENSG00000273297	LINC03060	long intergenic non-protein coding RNA 3060 [Source:HGNC Symbol;Acc:HGNC:56367]	17.0863	14.1103	19.1519	16.4538	10.1152	23.2821	0.604034	-0.600954	-1.85773	0.260081	-3.53138	-0.200657	0.776809	0.976594	0.892172	0.914786	1.45832	0.888779	0.777583	-0.615357	-2.08225	0.284308	-2.42154	-0.225767	0.436815	0.538319	0.0373197	0.776174	0.0154549	0.821382		0.999987	0.113663		0.0430887
ENSG00000273299	ENSG00000273299	None	novel transcript	0	0.417514	0	0.192488	2.48602	0		-1.34724		0.652198	-1.83597			4.03801		4.07153	3.46173			-0.333639		0.160185	-0.530361			0.738652		0.872735	0.595862
ENSG00000273300	ENSG00000273300	None	novel transcript, antisense to UFD1L	7.00423	3.37148	4.09589	1.54501	2.38531	3.22034	0.359689	0.0751671	3.13564	1.62093	-0.760453	-2.15146	1.40688	1.85925	1.94143	2.94953	2.71765	2.60168	0.255664	0.0404286	1.61512	0.549555	-0.27982	-0.826951	0.79821	0.967751	0.106284	0.582625	0.779615	0.408265		0.999987
ENSG00000273302	ENSG00000273302	None	novel transcript	3.35963	0	2.40017	0.1948	1.4694	3.70599	-0.416247		0.358789	-1.12012	3.14773	-0.999811	1.86396		2.33382	4.06611	3.91051	1.89157	-0.223313		0.153735	-0.275478	0.804941	-0.52856	0.823292		0.877819	0.782949	0.420854	0.59711
ENSG00000273305	ENSG00000273305	None	novel transcript	0	0	0	0	0	0.169024						-0.814464						4.06787						-0.200219						0.841309
ENSG00000273308	ENSG00000273308	None	novel transcript	0	0.883336	0	0.525844	0.267285	0.298985		-2.39449		0.612482	1.15223	1.33172		4.00237		4.008	4.0479	4.04676		-0.598268		0.152815	0.284649	0.329082		0.549661		0.878544	0.775913	0.742094
ENSG00000273312	ENSG00000273312	None	novel transcript	0.14923	0.18748	0.197492	0.1948	0	0	-0.784481	-0.728424	-0.941431	-1.12012			4.06965	4.06927	4.06971	4.06611			-0.192764	-0.179006	-0.231326	-0.275478			0.847144	0.857933	0.817061	0.782949
ENSG00000273313	ENSG00000273313	RBAKDN	RBAK downstream neighbor [Source:HGNC Symbol;Acc:HGNC:33770]	0.156855	0	0	0	0	1.59742	-0.776147					-0.100592	4.06823					3.88339	-0.190782					-0.0259032	0.848696					0.979335
ENSG00000273319	ENSG00000273319	None	novel transcript	10.4319	3.3848	4.67844	2.96918	4.25269	14.1456	1.91224	-1.86119	-1.0066	-1.9189	0.0565306	-0.784744	1.04568	2.11691	1.81941	2.35888	1.78813	1.24041	1.8287	-0.879203	-0.553256	-0.813479	0.0316143	-0.632648	0.0674453	0.379291	0.580088	0.415944	0.97478	0.526964		0.999987			0.986406
ENSG00000273320	ENSG00000273320	NAMPT-AS1	NAMPT antisense RNA 1 [Source:HGNC Symbol;Acc:HGNC:56696]	8.66179	10.3809	9.54088	8.36181	6.07728	14.2475	0.178828	0.467851	-1.30005	-0.280486	-0.0868274	-0.264306	1.0898	1.14092	1.19875	1.19158	1.5189	1.10047	0.164091	0.410064	-1.0845	-0.235391	-0.0571646	-0.240175	0.869659	0.681759	0.278143	0.813905	0.954414	0.810195		0.999987			0.974912
ENSG00000273321	ENSG00000273321	None	novel transcript	1.81115	1.20477	0.533646	2.32274	2.2892	4.55731	0.847345	-2.54716	0.829358	1.83547	4.34219	0.41	2.18764	3.37401	4.01169	2.79883	2.96049	2.03075	0.387334	-0.754936	0.206735	0.655799	1.46672	0.201896	0.698509	0.450287	0.836217	0.511954	0.142454	0.839998		0.999987
ENSG00000273325	ENSG00000273325	None	novel transcript	0	0	0	0	0	0
ENSG00000273327	ENSG00000273327	OR6L2P	olfactory receptor family 6 subfamily L member 2 pseudogene [Source:HGNC Symbol;Acc:HGNC:15125]	0.505298	0.168267	0.308154	0.357397	0.82719	0.646017	-0.109902	1.05332	1.23183	-1.55294	1.32527	2.45456	4.01846	4.07013	4.04781	4.0491	3.99634	4.00343	-0.0273494	0.258792	0.304319	-0.383528	0.33162	0.613114	0.978181	0.795796	0.760885	0.701328	0.740176	0.539801
ENSG00000273328	ENSG00000273328	None	novel transcript	0.658638	0.139171	0.308154	2.05638	1.29817	0.486729	1.29417	-0.717969	1.23183	-0.379498	3.19004	-2.37965	3.98911	4.06747	4.04781	3.16275	3.9671	3.99458	0.324427	-0.176515	0.304319	-0.11999	0.804124	-0.59572	0.745615	0.859889	0.760885	0.904491	0.421325	0.551362
ENSG00000273330	ENSG00000273330	CYP4F36P	cytochrome P450 family 4 subfamily F member 36, pseudogene [Source:HGNC Symbol;Acc:HGNC:42407]	0	0	0	0	0	0
ENSG00000273331	ENSG00000273331	TM4SF19-DYNLT2B	TM4SF19-DYNLT2B readthrough (NMD candidate) [Source:HGNC Symbol;Acc:HGNC:49190]	1.03841	0	0	0.786857	0	0.338048	1.34818			-0.177607		-1.21865	3.43887			3.94248		4.04794	0.392041			-0.0450496		-0.301054	0.695028			0.964068		0.763373
ENSG00000273333	ENSG00000273333	None	novel transcript	2.44327	2.46617	4.20688	0.500959	1.98671	0.338048	-3.8116	-0.0987476	-0.123379	0.850909	-1.69977	-1.21865	2.64545	2.5723	1.92645	4.02315	3.80126	4.04794	-1.44081	-0.0383888	-0.0640448	0.211503	-0.44716	-0.301054	0.149637	0.969378	0.948935	0.832495	0.654759	0.763373		0.999987
ENSG00000273335	ENSG00000273335	None	novel transcript	4.14946	2.04972	4.43906	1.57833	4.68519	9.93125	-0.31571	0.261369	-2.021	-0.957976	2.58244	1.37209	1.54292	2.77226	1.7081	3.18376	1.88941	1.7225	-0.204619	0.0942802	-1.18319	-0.300895	1.3668	0.796566	0.83787	0.924887	0.236734	0.763495	0.171687	0.425703		0.999987			0.308369
ENSG00000273336	ENSG00000273336	OR7M1P	olfactory receptor family 7 subfamily M member 1 pseudogene [Source:HGNC Symbol;Acc:HGNC:15128]	5.43126	0	0	0.838277	0.464518	1.43254	2.49533			0.216083	1.93147	2.67225	1.61501			3.9703	4.01961	3.71403	1.54509			0.0544248	0.480512	0.719501	0.122324			0.956597	0.630863	0.471832
ENSG00000273338	ENSG00000273338	None	novel transcript, antisense to DNAJB4	0.699	10.2781	2.11247	10.681	2.19153	1.09909	0.0632977	0.823716	0.752628	0.317383	-1.61462	-0.530972	3.9618	1.18312	2.89929	1.04291	3.02076	3.74517	0.015977	0.696221	0.25959	0.304324	-0.534508	-0.141775	0.987253	0.48629	0.79518	0.760881	0.59299	0.887257		0.999987
ENSG00000273340	ENSG00000273340	MICE	MHC class I polypeptide-related sequence E (pseudogene) [Source:HGNC Symbol;Acc:HGNC:7094]	19.4929	11.9422	8.19953	22.7107	15.9263	18.754	0.136732	0.0666524	-0.680003	-2.36237	-0.739377	-0.941307	0.728232	1.1016	1.3509	0.951474	1.04362	0.946548	0.187759	0.0605048	-0.503372	-2.48285	-0.708476	-0.994463	0.851065	0.951754	0.614703	0.0130336	0.47865	0.319998		0.999987			0.642963
ENSG00000273341	ENSG00000273341	None	novel transcript	0	0	0	0.131916	0.441491	0				0.627924	-1.44067					4.06745	4.04947					0.154378	-0.355767					0.877312	0.722015
ENSG00000273342	ENSG00000273342	None	novel transcript	0.191588	0.278343	0	0	0.267285	0.520548	0.993276	-1.12122			1.15223	1.47309	4.06908	4.04773			4.0479	4.02403	0.244103	-0.276999			0.284649	0.366074	0.807151	0.781781			0.775913	0.71431
ENSG00000273343	ENSG00000273343	None	novel transcript, sense intronic to DGCR6L	3.94475	0.844585	5.44882	3.53063	2.9998	4.56321	-0.065112	2.23812	-0.815593	-2.1973	-4.84599	-0.612649	1.62066	3.92533	1.4777	1.94043	2.6658	1.97505	-0.0401763	0.570174	-0.551934	-1.13238	-1.81783	-0.310194	0.967953	0.56856	0.580993	0.257475	0.0690895	0.756414
ENSG00000273348	ENSG00000273348	None	novel transcript	0.305342	0	0	0	0	0	1.39096						4.04797						0.34362						0.731132
ENSG00000273350	ENSG00000273350	None	novel transcript, sense intronic to SEC14L2	26.895	17.3949	44.9221	29.2789	34.1939	41.2114	-0.494741	-0.382502	0.216922	0.182945	-1.10457	0.42421	0.627274	0.874434	0.556392	0.704331	0.672174	0.674623	-0.788716	-0.437428	0.389872	0.259743	-1.64329	0.62881	0.430278	0.661801	0.696631	0.795062	0.100324	0.529474		0.999987	0.825185		0.202601
ENSG00000273353	ENSG00000273353	None	novel transcript, sense intronic to NUP50	9.1998	9.73114	2.91472	6.79645	5.30026	11.0844	-0.0488026	-0.356577	-2.39187	1.622	-1.55893	0.349006	1.13064	1.16991	2.52115	1.49791	1.92906	1.20004	-0.0431636	-0.304791	-0.948721	1.08284	-0.808128	0.290827	0.965571	0.760526	0.342763	0.278877	0.419017	0.771183		0.999987			0.588275
ENSG00000273355	ENSG00000273355	None	novel transcript	30.2321	3.95947	24.5348	3.31152	26.3929	30.1304	-0.596828	-1.8966	-0.533834	0.137265	-0.0156104	-0.00194148	0.598351	1.99182	0.802001	2.01643	0.829484	0.776397	-0.997454	-0.952198	-0.665627	0.0680732	-0.0188194	-0.00250062	0.318544	0.340997	0.505649	0.945727	0.984985	0.998005		0.999987	0.692966		0.991522
ENSG00000273356	ENSG00000273356	LINC02019	long intergenic non-protein coding RNA 2019 [Source:HGNC Symbol;Acc:HGNC:52854]	22.9635	14.853	21.1278	17.3653	20.7056	36.8018	-0.800977	-0.539431	0.713157	-0.755387	0.360027	0.548173	0.67296	1.06009	0.853907	0.849155	0.876019	0.648639	-1.19023	-0.508854	0.835169	-0.889575	0.410981	0.845113	0.233957	0.610854	0.403623	0.373694	0.681086	0.398048		0.999987	0.605047		0.800364
ENSG00000273360	ENSG00000273360	None	novel transcript, antisense to CTNNA3	0	0	0	0	0	0
ENSG00000273361	ENSG00000273361	None	novel transcript, antisense to CTDSP1	3.49145	1.27236	5.9742	4.91577	4.67428	4.80289	0.579535	3.71411	-1.30354	0.506277	0.223042	-0.897998	1.85333	3.59133	1.45199	1.65406	1.88639	2.25977	0.312699	1.03419	-0.897758	0.306082	0.118237	-0.397384	0.75451	0.301049	0.369315	0.759542	0.90588	0.691084		0.999987			0.946484
ENSG00000273362	ENSG00000273362	None	novel transcript	0	0	0	0	0	0.173516						0.965363						4.07115						0.237123						0.812561
ENSG00000273363	ENSG00000273363	None	novel transcript	0.524833	3.74513	0.864885	1.21428	2.26564	0.747627	-1.37377	-2.14706	-1.4473	0.095565	-0.0565853	1.55994	4.03377	2.01332	3.97976	3.20775	3.34518	4.01248	-0.340566	-1.06642	-0.363664	0.0297919	-0.0169154	0.388773	0.73343	0.286232	0.716109	0.976233	0.986504	0.697444		0.999987
ENSG00000273365	ENSG00000273365	None	novel transcript	0.873945	0.701611	0.777686	0	2.33551	2.75331	-0.0143362	-2.11311	1.43868		3.45329	-3.34694	3.94018	4.00966	3.99877		3.23082	2.939	-0.00363846	-0.527005	0.35978		1.06886	-1.1388	0.997097	0.59819	0.719012		0.285133	0.254786
ENSG00000273367	ENSG00000273367	None	novel transcript	26.9795	4.84579	27.3013	7.88768	18.1641	31.7967	-0.179341	-0.794149	0.776254	-1.52917	-0.298978	-0.0386592	0.620962	1.60649	0.783124	1.4213	0.954029	0.722403	-0.288811	-0.494338	0.991229	-1.07589	-0.313385	-0.0535148	0.772726	0.621067	0.321574	0.281975	0.753988	0.957322		0.999987	0.523004		0.851564
ENSG00000273368	ENSG00000273368	None	novel transcript, sense intronic to PTPRM	20.5343	0.407155	5.93015	0.717498	10.1829	16.5163	0.555899	1.44779	-0.639181	1.25005	-0.102781	-0.0277048	0.70976	4.04816	1.58148	3.98079	1.34214	1.02727	0.783221	0.357643	-0.404166	0.314021	-0.0765799	-0.0269695	0.433497	0.720611	0.686091	0.753505	0.938958	0.978484					0.966918
ENSG00000273369	ENSG00000273369	None	novel transcript, antisense to GUF1	19.6971	2.36074	14.0896	2.8733	14.8252	23.0354	-0.173602	-0.65338	0.320755	-0.577391	0.193243	-1.30179	0.725174	2.37549	0.959143	2.42419	1.11294	0.898772	-0.239393	-0.275051	0.334419	-0.238179	0.173633	-1.44841	0.810801	0.783277	0.738064	0.811742	0.862154	0.147502		0.999987			0.919217
ENSG00000273372	ENSG00000273372	SFTPD-AS1	SFTPD antisense RNA 1 [Source:HGNC Symbol;Acc:HGNC:51589]	0	0	0	0	0	0.577084						-1.52189						4.02373						-0.378228						0.705261
ENSG00000273375	ENSG00000273375	None	novel transcript	18.0537	1.57981	17.508	4.33682	17.9982	20.3887	0.557147	1.99908	-0.503008	-0.42123	-0.995801	-0.31541	0.767116	3.37992	0.976121	1.63023	0.947133	0.870774	0.726288	0.591456	-0.515313	-0.258386	-1.05139	-0.362218	0.467662	0.554215	0.606334	0.796109	0.293082	0.717189		0.999987	0.762542		0.45793
ENSG00000273377	ENSG00000273377	OR2Q1P	olfactory receptor family 2 subfamily Q member 1 pseudogene [Source:HGNC Symbol;Acc:HGNC:8273]	0	0	0	0	0	0
ENSG00000273384	ENSG00000273384	None	novel transcript	5.29932	0.355747	3.95085	1.13761	1.78269	5.94432	-0.513169	0.126079	-3.96066	-1.16399	0.696065	-2.24598	1.37126	4.07542	2.09615	3.30207	2.8327	1.7296	-0.374233	0.0309364	-1.88949	-0.352503	0.245725	-1.29855	0.708231	0.97532	0.0588257	0.724461	0.805895	0.194098
ENSG00000273387	ENSG00000273387	None	novel transcript, antisense to SMTN	14.1866	21.044	37.379	23.1288	22.9748	18.1827	-0.277502	0.477409	-0.137938	-0.405067	0.259872	0.363276	0.847948	0.873417	0.653023	0.740258	0.811879	0.97771	-0.327263	0.546599	-0.21123	-0.547197	0.320087	0.371558	0.743469	0.584654	0.832708	0.584243	0.748903	0.710222		0.999987	0.906081		0.847974
ENSG00000273391	ENSG00000273391	None	novel transcript, antisense to LUC7L2	14.7288	21.4795	15.3825	28.115	9.73354	27.4054	-0.400672	-0.375077	-1.29106	-0.693098	-1.24046	-0.838707	0.837839	0.797057	0.931899	0.705987	1.28054	0.796808	-0.478221	-0.470578	-1.38541	-0.981743	-0.968704	-1.05258	0.632493	0.637942	0.165926	0.326227	0.332693	0.292532		0.999987	0.338686		0.50128
ENSG00000273394	ENSG00000273394	None	novel transcript, antisense to GRAMD1C	1.22679	0.325092	2.05965	1.95336	0.155377	2.57295	-1.46617	1.83767	-2.4086	2.44903	-1.02292	1.06753	3.23666	4.03905	2.77074	2.89617	4.0698	2.87348	-0.452987	0.454976	-0.869298	0.84561	-0.251345	0.371511	0.650558	0.649126	0.384684	0.39777	0.801548	0.710257
ENSG00000273396	ENSG00000273396	LINC01396	long intergenic non-protein coding RNA 1396 [Source:HGNC Symbol;Acc:HGNC:50675]	1.99808	0	0	0	0	1.26368	-1.25543					1.99021	2.14519					3.84418	-0.585232					0.51772	0.558392					0.604653
ENSG00000273399	ENSG00000273399	None	novel transcript	0.466381	0.442946	0.853644	0.373499	0	0	-0.0615586	-1.28907	-1.69463	-1.92187			4.02172	4.02936	4.00221	4.03748			-0.0153065	-0.319918	-0.423424	-0.476007			0.987788	0.74903	0.671986	0.634069
ENSG00000273402	ENSG00000273402	None	novel transcript, antisense to ZNF596	25.9648	10.7086	13.2655	14.8065	15.2321	34.8951	0.369568	-1.25374	1.19646	-0.302719	-0.378664	-0.720461	0.633343	1.16379	1.05515	0.90745	0.978098	0.832783	0.583519	-1.07729	1.13392	-0.333593	-0.387143	-0.865124	0.559544	0.281352	0.256827	0.738687	0.69865	0.386971		0.999987			0.812421
ENSG00000273403	ENSG00000273403	None	novel transcript	0.305342	0	0.466611	2.13685	0.400927	2.08894	1.39096		1.36397	0.329406	1.36709	-0.792436	4.04797		4.02489	2.64699	4.03664	3.12955	0.34362		0.338884	0.124445	0.338671	-0.253211	0.731132		0.734697	0.900963	0.734858	0.800105
ENSG00000273406	ENSG00000273406	None	novel transcript	0.174944	0	0.764423	1.69916	0	0.173516	-0.777699		0.642498	-1.86746		0.965363	4.0685		3.9829	3.68794		4.07115	-0.191151		0.161314	-0.506371		0.237123	0.848407		0.871846	0.612596		0.812561
ENSG00000273407	ENSG00000273407	None	novel transcript, antisense to CYP3A4	0	0	0	0	0	0
ENSG00000273408	ENSG00000273408	OR5B15P	olfactory receptor family 5 subfamily B member 15 pseudogene [Source:HGNC Symbol;Acc:HGNC:15265]	0	0	0	0	0	0
ENSG00000273409	ENSG00000273409	LINC02712	long intergenic non-protein coding RNA 2712 [Source:HGNC Symbol;Acc:HGNC:54229]	0	0	0	0	0	0
ENSG00000273413	ENSG00000273413	None	novel transcript, antisense to ADIRF	0.174944	0	0	0	0	0	-0.777699						4.0685						-0.191151						0.848407
ENSG00000273416	ENSG00000273416	None	novel transcript	1.09036	0.524013	0.986519	2.78539	0	0.144271	-2.56853	0.295972	1.59832	1.7423		-0.806606	3.70866	4.015	3.61415	2.18092		4.06647	-0.692576	0.0737165	0.44224	0.798882		-0.198355	0.488576	0.941236	0.658315	0.424359		0.842767
ENSG00000273419	ENSG00000273419	None	novel transcript, antisense to ZNF862	24.2698	8.61441	13.5986	16.6464	13.3478	27.4421	0.405084	0.0507572	0.843083	1.79233	1.13627	-0.83591	0.670026	1.24104	0.958346	0.92076	1.10295	0.789706	0.60458	0.0408988	0.879727	1.94658	1.03021	-1.05851	0.545458	0.967377	0.379007	0.0515853	0.302911	0.289824		0.999987			0.468717
ENSG00000273420	ENSG00000273420	None	novel transcript	0	84.6342	3.251	117.732	2.4282	3.64213		0.338792	-1.9062	-0.562127	-1.7603	-1.69324		0.445424	2.90553	0.367387	3.49426	3.00468		0.760607	-0.656059	-1.53007	-0.50377	-0.563535		0.446892	0.511786	0.126	0.614423	0.57307		0.999987		0.832132
ENSG00000273423	ENSG00000273423	OR13I1P	olfactory receptor family 13 subfamily I member 1 pseudogene [Source:HGNC Symbol;Acc:HGNC:14732]	0	0	0	0.692777	0	0.149492				1.34618		0.933017				4.00844		4.06557				0.335835		0.229493				0.736995		0.818486
ENSG00000273424	ENSG00000273424	None	novel transcript	0.14923	0	0.154077	0.402387	0	0	-0.784481		0.828212	1.78386			4.06965		4.06762	4.01748			-0.192764		0.203611	0.444024			0.847144		0.838658	0.657025
ENSG00000273428	ENSG00000273428	None	novel transcript	0.29846	0.18748	0.308154	0.1948	0	7.66401	-1.19275	-0.728424	1.23183	-1.12012		4.01812	4.04884	4.06927	4.04781	4.06611		1.75699	-0.294591	-0.179006	0.304319	-0.275478		2.28693	0.768307	0.857933	0.760885	0.782949		0.0222
ENSG00000273433	ENSG00000273433	None	novel transcript	0.663598	1.42504	0	2.42394	0	0	-2.2812	1.77244		1.21473			4.00345	3.99188		2.65345			-0.569807	0.444012		0.457793			0.568808	0.657034		0.647101				0.999987
ENSG00000273434	ENSG00000273434	OR8S21P	olfactory receptor family 8 subfamily S member 21 pseudogene [Source:HGNC Symbol;Acc:HGNC:31317]	0	0	0	0	0	0
ENSG00000273437	ENSG00000273437	None	novel transcript	11.8599	2.32552	11.3054	2.56393	8.42235	12.5577	0.228991	0.00549514	0.27746	-0.0598641	0.258101	0.192174	0.930744	2.53249	1.03883	2.44174	1.28518	1.07728	0.24603	0.00216985	0.267088	-0.024517	0.200828	0.178388	0.805659	0.998269	0.789401	0.98044	0.840833	0.858418		0.999987			0.906238
ENSG00000273443	ENSG00000273443	None	novel transcript	0.771723	0.37496	2.83843	1.10439	0.882497	1.35038	0.197724	-1.13584	-0.106182	-3.01183	0.0920484	-1.44426	3.94273	4.04865	2.37411	3.99231	3.97468	3.45113	0.0501491	-0.280548	-0.0447249	-0.754409	0.0231587	-0.41849	0.960004	0.779057	0.964327	0.450604	0.981524	0.675589
ENSG00000273444	ENSG00000273444	None	methionyl aminopeptidase 2 (METAP2) pseudogene	0.174556	0	0	0	0.496314	0.560721	0.994868				1.25432	1.51253	4.06935				4.0215	4.02908	0.244478				0.311904	0.375403	0.806861				0.755114	0.707361
ENSG00000273447	ENSG00000273447	None	novel transcript, antisense to CASP6	6.09029	0.779473	6.18193	2.52499	3.25871	9.98427	0.186355	-1.30746	-1.17434	-0.498795	-0.120068	-1.48539	1.27881	3.95226	1.5875	2.38489	2.28891	1.2985	0.145725	-0.330813	-0.739742	-0.209147	-0.0524565	-1.14393	0.884138	0.740786	0.459457	0.834333	0.958165	0.252653
ENSG00000273450	ENSG00000273450	None	novel transcript, antisense to PLCE1	0.74971	0.442946	0.808822	0.554222	1.93092	0.49114	0.664631	-1.28907	-0.031588	1.31066	-0.196559	-1.9959	3.99	4.02936	3.93678	4.02015	3.56249	4.01856	0.166574	-0.319918	-0.0080238	0.326023	-0.0551745	-0.496669	0.867705	0.74903	0.993598	0.744407	0.955999	0.619422
ENSG00000273454	ENSG00000273454	None	novel transcript	3.46799	0.139171	1.81216	2.23259	4.40907	4.40933	-0.26881	-0.717969	-1.22815	-2.90294	3.3445	1.53467	1.89802	4.06747	3.07083	2.55319	2.19468	1.84628	-0.141627	-0.176515	-0.399941	-1.13698	1.52391	0.831222	0.887375	0.859889	0.6892	0.255545	0.12753	0.405848					0.24485
ENSG00000273455	ENSG00000273455	None	novel transcript, antisense to PPP2R3A	4.39945	0.417514	1.25548	0	1.17202	3.86949	1.55386	-1.34724	2.07962		-0.426942	-3.33061	1.63885	4.03801	3.57642		3.92048	2.29627	0.948141	-0.333639	0.581482		-0.108901	-1.45044	0.343058	0.738652	0.560915		0.913281	0.146934
ENSG00000273456	ENSG00000273456	None	novel transcript	15.2048	10.1985	19.6083	16.4368	23.6066	16.3746	-0.372153	0.0308756	0.175723	0.0966544	-0.0153903	-0.589285	0.804709	1.18237	0.855933	0.946004	0.806146	0.997145	-0.462469	0.0261133	0.2053	0.102171	-0.0190912	-0.590972	0.643745	0.979167	0.837338	0.918621	0.984768	0.554539		0.999987	0.909152		0.991353
ENSG00000273461	ENSG00000273461	None	novel transcript	0	0	0	0	0	0
ENSG00000273464	ENSG00000273464	None	novel transcript, antisense to GRIK1	1.60165	0	0.326643	0.131916	1.24267	2.80127	-0.900088		-0.0874001	0.627924	-2.73562	-2.1435	2.66789		4.07145	4.06745	3.85591	2.76484	-0.337377		-0.0214666	0.154378	-0.709462	-0.77527	0.735832		0.982873	0.877312	0.478038	0.43818
ENSG00000273471	ENSG00000273471	None	novel transcript	0	0	0	0	0	0
ENSG00000273472	ENSG00000273472	None	novel transcript	10.4255	4.36381	9.20993	8.69687	10.2889	11.9959	-0.451835	-0.0487334	-0.591266	0.0626063	1.76708	0.289024	1.01047	1.64731	1.18918	1.19939	1.18868	1.15952	-0.447154	-0.0295836	-0.497207	0.0521985	1.48659	0.249262	0.654764	0.976399	0.619043	0.958371	0.137124	0.803158		0.999987			0.259011
ENSG00000273473	ENSG00000273473	None	novel transcript	2.83484	0.524013	1.05057	1.52008	1.80402	0.693739	-1.9925	0.295972	-3.40553	1.89253	-2.23889	-1.35752	2.03019	4.015	3.83278	3.30043	3.28053	4.00568	-0.981435	0.0737165	-0.888529	0.573419	-0.682479	-0.338899	0.326378	0.941236	0.374256	0.566361	0.494936	0.734686
ENSG00000273474	ENSG00000273474	None	novel transcript, antisense to FRMD4A	0	0	0	0	0	0
ENSG00000273476	ENSG00000273476	None	novel transcript	0.505298	0	0	0.357397	0.668211	1.77035	-0.109902			-1.55294	1.45362	-0.744894	4.01846			4.0491	4.00731	3.37868	-0.0273494			-0.383528	0.362741	-0.220469	0.978181			0.701328	0.716799	0.825506
ENSG00000273481	ENSG00000273481	None	novel transcript	0.488654	1.49407	0.53234	1.435	0.301579	0.858352	-1.93477	-0.778786	0.219486	1.34097	-1.39884	-2.55801	4.01872	3.39274	4.01687	3.29347	4.04685	3.99762	-0.481439	-0.229545	0.054641	0.407159	-0.345662	-0.639883	0.630205	0.818446	0.956424	0.683891	0.729597	0.522248		0.999987
ENSG00000273483	ENSG00000273483	None	novel transcript, antisense to WNT2B	10.5718	1.39761	3.31384	2.13616	4.58603	13.3879	-0.621829	-0.0258043	-0.00671171	-1.84605	1.50105	-0.900831	1.01978	2.95303	1.91456	2.7927	2.23316	1.11391	-0.609769	-0.00873827	-0.00350561	-0.661026	0.672165	-0.808708	0.542015	0.993028	0.997203	0.508595	0.501479	0.418683		0.999987			0.662567
ENSG00000273484	ENSG00000273484	OR6R2P	olfactory receptor family 6 subfamily R member 2 pseudogene [Source:HGNC Symbol;Acc:HGNC:31307]	0	0	0	0	0	0
ENSG00000273485	ENSG00000273485	None	novel transcript, antisense to CALHM2	6.25813	3.24431	2.9276	4.87397	3.7725	3.04241	-0.97678	0.144423	1.42251	1.91937	-3.71206	-2.25277	1.23978	2.10709	2.12364	1.6829	2.32332	2.30437	-0.787866	0.0685412	0.669844	1.14051	-1.59774	-0.977606	0.430775	0.945355	0.502957	0.254072	0.1101	0.328269		0.999987
ENSG00000273487	ENSG00000273487	None	novel transcript	2.97896	2.1605	6.99925	4.13669	4.82735	10.8938	3.51905	-0.305575	0.462933	0.677344	5.62069	0.0718551	2.13904	2.45986	1.35214	1.61856	2.22473	1.41311	1.64515	-0.124224	0.342371	0.418486	2.52646	0.0508488	0.0999384	0.901138	0.732072	0.675591	0.0115219	0.959446		0.999987			0.0334644
ENSG00000273489	ENSG00000273489	None	novel transcript, antisense to MKLN1	24.4548	3.69203	12.3421	3.37858	31.3006	23.4477	1.01431	1.24709	1.65225	0.720984	2.84579	0.224855	0.661508	2.24764	1.08764	2.01902	0.871608	0.822468	1.53332	0.554844	1.51912	0.357095	3.26499	0.27339	0.125196	0.579002	0.128733	0.721021	0.00109468	0.784553		0.999987			0.00416547
ENSG00000273492	ENSG00000273492	APP-DT	APP divergent transcript [Source:HGNC Symbol;Acc:HGNC:55075]	9.95068	7.17583	13.8438	5.8331	9.67688	13.4279	0.104595	-0.198828	2.72305	-0.373077	1.554	-0.703752	1.06757	1.31142	1.14938	1.45302	1.31204	1.16388	0.0979749	-0.151612	2.36915	-0.25676	1.18442	-0.604662	0.921952	0.879493	0.0178291	0.797364	0.236247	0.545403		0.999987			0.391231
ENSG00000273493	ENSG00000273493	None	novel transcript	0.681688	0	0	0	0	0.298985	-2.16223					1.33172	4.01011					4.04676	-0.539194					0.329082	0.589753					0.742094
ENSG00000273497	ENSG00000273497	None	DnaJ (Hsp40) homolog, subfamily C, member 12 (DNAJC12) pseudogene	0	0	0	0	0	0
ENSG00000273499	ENSG00000273499	None	None	0	0	0	0	0	0
ENSG00000273500	ENSG00000273500	MIR6129	microRNA 6129 [Source:HGNC Symbol;Acc:HGNC:50220]	0	0	0	0	0	0
ENSG00000273507	ENSG00000273507	None	novel transcript	1.11129	0.947743	0.505646	1.50216	0	1.21894	-3.53978	-1.38524	0.219914	-0.76444		-0.304463	3.31829	3.96309	4.01804	3.58383		3.61718	-1.06675	-0.349536	0.0547317	-0.213302		-0.0841713	0.286086	0.726687	0.956352	0.831091		0.93292		0.999987
ENSG00000273509	ENSG00000273509	CNTNAP3P1	CNTNAP3 pseudogene 1 [Source:HGNC Symbol;Acc:HGNC:49591]	1.27499	0.278343	0	0	0	1.29496	-1.46353	-1.12122				2.72576	3.14711	4.04773				3.99567	-0.465039	-0.276999				0.682179	0.641903	0.781781				0.495126
ENSG00000273512	ENSG00000273512	None	dynamin 1 (DNM1) pseudogene	0	0	0.180617	0	0.534569	0			0.829681		1.41872				4.06788		4.01886				0.203959		0.353015				0.838385		0.724077
ENSG00000273514	ENSG00000273514	FOXD4L6	forkhead box D4 like 6 [Source:HGNC Symbol;Acc:HGNC:31986]	11.6625	4.24017	15.5975	14.7128	17.8611	8.60316	-0.785115	1.52304	-0.751026	1.4463	1.16318	-1.34049	1.01793	1.89381	1.17126	0.940732	1.1231	1.72037	-0.771284	0.804222	-0.641212	1.53742	1.03568	-0.779183	0.440538	0.421269	0.521385	0.124192	0.30035	0.435872		0.999987	0.702798		0.465834
ENSG00000273515	ENSG00000273515	None	None	0	0	0	0	0	0
ENSG00000273516	ENSG00000273516	U1	U1 spliceosomal RNA [Source:RFAM;Acc:RF00003]	0	0	0	0	0	0
ENSG00000273520	ENSG00000273520	SPDYE8	speedy/RINGO cell cycle regulator family member E8 [Source:HGNC Symbol;Acc:HGNC:33771]	0.31371	0.857737	0.155537	3.0181	0.566365	0.59797	-1.18117	-2.45266	0.847598	-1.08611	2.13912	1.67836	4.04812	3.99761	4.0709	2.44076	4.01301	4.02732	-0.291783	-0.613531	0.208209	-0.444987	0.533047	0.416743	0.770453	0.539525	0.835066	0.656329	0.594001	0.676866
ENSG00000273521	ENSG00000273521	None	novel transcript, antisense to BNIP3	5.12936	0.360403	3.81778	2.68093	1.97062	8.9898	-0.321719	1.8309	1.25414	0.419198	-3.77997	-0.804011	1.34797	4.03747	2.27881	2.36052	3.44783	1.38632	-0.23867	0.453477	0.55035	0.177587	-1.09633	-0.579959	0.811362	0.650205	0.582079	0.859047	0.272934	0.561942
ENSG00000273523	ENSG00000273523	None	novel transcript, antisense to NEK3 & NEK5	3.07735	0.37496	0.622149	0.917757	0.133642	1.30683	1.40972	-1.13584	1.40886	-0.628212	0.74822	-1.18042	1.95845	4.04865	4.00898	3.98739	4.06779	3.78743	0.719814	-0.280548	0.351427	-0.15755	0.183937	-0.311668	0.47164	0.779057	0.725268	0.874812	0.854062	0.755293
ENSG00000273524	ENSG00000273524	Metazoa_SRP	Metazoan signal recognition particle RNA [Source:RFAM;Acc:RF00017]	1.92895	0.720805	0.888826	1.39614	1.4736	0.169024	-2.31528	2.54479	-1.88001	-2.64012	-0.457909	-0.814464	2.31484	4.00325	3.97839	3.39184	3.91338	4.06787	-1.00019	0.635682	-0.472557	-0.778373	-0.117011	-0.200219	0.31722	0.524984	0.636529	0.436349	0.906851	0.841309
ENSG00000273536	ENSG00000273536	None	hydroxysteroid (17-beta) dehydrogenase 6 (HSD17B6) pseudogene	0	0	0	0	0	0
ENSG00000273537	ENSG00000273537	None	None	0	0	0	0	0	0
ENSG00000273540	ENSG00000273540	AGBL1	AGBL carboxypeptidase 1 [Source:HGNC Symbol;Acc:HGNC:26504]	1.39166	0.18748	0	2.221	0	2.15931	-3.72094	-0.728424		-0.238654		-2.12908	3.04205	4.06927		3.07567		2.62625	-1.22317	-0.179006		-0.0775941		-0.810691	0.221266	0.857933		0.938151		0.417543
ENSG00000273541	ENSG00000273541	None	None	0	6.8074	0	0	0	0		5.01735						2.04077						2.45855						0.0139498						0.999987
ENSG00000273544	ENSG00000273544	SNORA44	small nucleolar RNA, H/ACA box 44 [Source:HGNC Symbol;Acc:HGNC:32637]	0	390.298	0	473.557	0	0		-0.30154		-0.0483147				0.217068		0.209362				-1.38915		-0.230772				0.164788		0.817492				0.999987		0.999745
ENSG00000273549	ENSG00000273549	Metazoa_SRP	Metazoan signal recognition particle RNA [Source:RFAM;Acc:RF00017]	0.174944	0	0	0.1948	0	0.169024	-0.777699			-1.12012		-0.814464	4.0685			4.06611		4.06787	-0.191151			-0.275478		-0.200219	0.848407			0.782949		0.841309
ENSG00000273550	ENSG00000273550	None	novel transcript	0	0	0	0	0	0
ENSG00000273551	ENSG00000273551	None	novel transcript	0	0	0.180617	0	0	0			0.829681						4.06788						0.203959						0.838385
ENSG00000273552	ENSG00000273552	None	novel transcript	0.191588	0.156825	0.180617	0	0.165438	0.838335	0.993276	1.04045	0.829681		0.772992	0.758051	4.06908	4.06794	4.06788		4.07192	3.98275	0.244103	0.255769	0.203959		0.189835	0.190334	0.807151	0.798129	0.838385		0.849439	0.849048
ENSG00000273553	ENSG00000273553	None	novel transcript, sense intronic with KIAA0556	1.57985	0.371844	2.22455	0.389601	4.24984	2.91059	-0.109925	1.83895	-0.92751	-1.52013	-2.43965	-0.843312	2.49695	4.03937	2.62622	4.04704	2.30233	2.74195	-0.0440238	0.455255	-0.353173	-0.375615	-1.05964	-0.30756	0.964885	0.648926	0.723959	0.707203	0.289307	0.758417					0.453454
ENSG00000273555	ENSG00000273555	MIR6812	microRNA 6812 [Source:HGNC Symbol;Acc:HGNC:50116]	0	0	0	0	0	0
ENSG00000273557	ENSG00000273557	None	novel transcript, sense intronic to PCDHG cluster	0	0	0	0	0	0.338048						-1.21865						4.04794						-0.301054						0.763373
ENSG00000273558	ENSG00000273558	None	novel transcript	0	0.749919	0	0	0	0		-1.3476						4.0139						-0.335734						0.737071
ENSG00000273565	ENSG00000273565	None	novel transcript	3.46015	1.72845	0.864885	3.01495	0.95723	6.73674	-1.56793	0.164517	-1.4473	-2.21366	0.753745	3.36637	1.81716	2.92068	3.97976	2.30493	3.97759	1.98687	-0.862843	0.0563284	-0.363664	-0.9604	0.189498	1.69431	0.388224	0.95508	0.716109	0.336854	0.849702	0.0902058		0.999987
ENSG00000273566	ENSG00000273566	Metazoa_SRP	Metazoan signal recognition particle RNA [Source:RFAM;Acc:RF00017]	0	0	0	0	0	0.432813						-1.44762						4.03968						-0.358351						0.720081
ENSG00000273567	ENSG00000273567	REXO1L3P	REXO1 like 3, pseudogene [Source:HGNC Symbol;Acc:HGNC:32240]	0	0	0	0	0	0
ENSG00000273568	ENSG00000273568	None	novel transcript, sense intronic to PUS1	5.50941	5.54135	2.79141	3.31832	4.26927	9.0444	-0.00731184	-0.358505	0.408529	0.586724	-2.14867	-1.55262	1.47149	1.65671	2.16454	1.81653	1.85273	1.32432	-0.00496902	-0.216395	0.188737	0.322992	-1.15973	-1.17239	0.996035	0.82868	0.850299	0.746701	0.246159	0.241041		0.999987			0.403078
ENSG00000273569	ENSG00000273569	None	novel zinc finger protein pseudogene	0	0	0	0	0	0.173516						0.965363						4.07115						0.237123						0.812561
ENSG00000273570	ENSG00000273570	None	None	0	0	0	0	0	0
ENSG00000273571	ENSG00000273571	None	None	0	0	0	0	0	0
ENSG00000273573	ENSG00000273573	Metazoa_SRP	Metazoan signal recognition particle RNA [Source:RFAM;Acc:RF00017]	0	0	0	0	0	0.144271						-0.806606						4.06647						-0.198355						0.842767
ENSG00000273580	ENSG00000273580	None	zinc finger protein 383 (ZNF383) pseudogene	20.4798	1.55707	11.4989	2.12869	11.964	27.78	0.518708	0.649743	0.0703544	-2.87751	1.22745	-0.435478	0.707275	3.0965	1.13426	2.67016	1.26509	0.819996	0.73339	0.209831	0.0620269	-1.07765	0.970251	-0.531074	0.463321	0.833799	0.950541	0.281188	0.331921	0.595368		0.999987			0.500418
ENSG00000273582	ENSG00000273582	None	novel transcript	0	0	0	0	0	0
ENSG00000273584	ENSG00000273584	None	novel transcript, sense intronic to CCDC102B	3.80323	0	2.00468	0	0	2.54118	-0.299945		-1.89931			-2.07291	1.5874		2.93703			2.73018	-0.188953		-0.646678			-0.759258	0.85013		0.517841			0.447698
ENSG00000273586	ENSG00000273586	OR10G1P	olfactory receptor family 10 subfamily G member 1 pseudogene [Source:HGNC Symbol;Acc:HGNC:8169]	0	0	0	0	0	0
ENSG00000273587	ENSG00000273587	SNORA78	small nucleolar RNA, H/ACA box 78 [Source:HGNC Symbol;Acc:HGNC:32664]	0	2.19575	0	3.05412	0.165438	1.01707		3.88558		-3.71471	0.772992	2.63468		3.13348		2.59351	4.07192	3.99778		1.24002		-1.43231	0.189835	0.659036		0.214968		0.152055	0.849439	0.509873		0.999987
ENSG00000273589	ENSG00000273589	None	testis specific protein, Y-linked 1 (TSPY1) pseudogene	0.152671	0	0	0	0	0	0.98661						4.06794						0.242533						0.808367
ENSG00000273591	ENSG00000273591	7SK	7SK RNA [Source:RFAM;Acc:RF00100]	0.156855	0	0.154077	0	0	0	-0.776147		0.828212				4.06823		4.06762				-0.190782		0.203611				0.848696		0.838658
ENSG00000273593	ENSG00000273593	MIR7160	microRNA 7160 [Source:HGNC Symbol;Acc:HGNC:50028]	0	0	0	0	0	0
ENSG00000273595	ENSG00000273595	None	novel pseudogene	0.524833	0.56244	0	0.577463	0.603157	0	-1.37377	-1.29921		1.1469	-1.73954		4.03377	4.03076		4.02276	4.02664		-0.340566	-0.322323		0.285103	-0.432007		0.73343	0.747208		0.775565	0.665736
ENSG00000273596	ENSG00000273596	None	None	0	0.470475	0	0	0	0		1.65451						4.03602						0.409935						0.681853
ENSG00000273597	ENSG00000273597	None	SPATA31 subfamily D, member 1 (SPATA31D1) pseudogene	6.46254	0.203577	1.17121	0.521517	6.34581	2.82794	1.32908	1.04258	1.88661	-0.492359	4.55904	0.710955	1.3063	4.06831	3.73881	4.02716	2.20487	2.13682	1.01744	0.256267	0.504602	-0.12226	2.06771	0.332717	0.308944	0.797744	0.613839	0.902693	0.0386676	0.739348					0.0938247
ENSG00000273598	ENSG00000273598	PMS2P10	PMS1 homolog 2, mismatch repair system component pseudogene 10 [Source:HGNC Symbol;Acc:HGNC:9124]	7.87249	4.56146	1.57993	6.018	7.7801	19.682	-1.61251	-0.0158434	-1.63735	-0.71417	-1.81064	1.42527	3.95798	2.48261	3.90867	3.95618	1.83888	3.84068	-0.407408	-0.00638174	-0.418902	-0.18052	-0.984646	0.371099	0.683708	0.994908	0.675287	0.856744	0.324798	0.710564		0.999987			0.492125
ENSG00000273600	ENSG00000273600	None	fibroblast growth factor receptor 3 (FGFR3) pseudogene	0	0	0	0	0	0
ENSG00000273606	ENSG00000273606	MIR6776	microRNA 6776 [Source:HGNC Symbol;Acc:HGNC:50193]	0	0	0	0	0	0
ENSG00000273609	ENSG00000273609	None	leucine rich repeat containing 37B (LRRC37B) pseudogene	0	0	0	0	0	0
ENSG00000273610	ENSG00000273610	RN7SL386P	RNA, 7SL, cytoplasmic 386, pseudogene [Source:HGNC Symbol;Acc:HGNC:46402]	0	0	0	0	0	0.355931						0.0679961						4.02003						0.0169144						0.986505
ENSG00000273612	ENSG00000273612	None	None	0	0	0	0	0	0
ENSG00000273613	ENSG00000273613	MIR6511A4	microRNA 6511a-4 [Source:HGNC Symbol;Acc:HGNC:50188]	0	0	0.171105	0	0	0			-0.943001						4.06997						-0.231697						0.816773
ENSG00000273618	ENSG00000273618	None	TEC	1.37924	0.778999	2.4775	1.30072	0.311612	0.346869	-0.441237	2.43023	0.704273	-0.709599	1.53363	-1.24251	2.79183	4.01164	2.42476	3.79979	4.03595	4.04858	-0.158046	0.605794	0.290451	-0.186747	0.379993	-0.3069	0.874421	0.544652	0.771472	0.851859	0.70395	0.758919
ENSG00000273621	ENSG00000273621	None	None	0	0	0.180617	0	0	0.173516			0.829681			0.965363			4.06788			4.07115			0.203959			0.237123			0.838385			0.812561
ENSG00000273623	ENSG00000273623	None	None	0.44769	0.31365	0	0.1948	0.533908	0.169024	-1.34279	1.44482		-1.12012	1.38405	-0.814464	4.02935	4.04797		4.06611	4.03976	4.06787	-0.333253	0.356924		-0.275478	0.342606	-0.200219	0.738943	0.721148		0.782949	0.731895	0.841309
ENSG00000273627	ENSG00000273627	MIR4726	microRNA 4726 [Source:HGNC Symbol;Acc:HGNC:41722]	0	0	0	0	0	0
ENSG00000273628	ENSG00000273628	None	info tpoly (ADP-ribose) polymerase family, member 4 (PARP4) pseudogene	0	0.81431	0.197492	0.758151	0.496314	0.9674		1.69515	-0.941431	1.1477	1.25432	-1.16696		4.01706	4.06971	3.98322	4.0215	3.62912		0.421988	-0.231326	0.288134	0.311904	-0.321554		0.673034	0.817061	0.773244	0.755114	0.747791
ENSG00000273629	ENSG00000273629	U7	U7 small nuclear RNA [Source:RFAM;Acc:RF00066]	0	0	0	0	0	0
ENSG00000273634	ENSG00000273634	None	cAMP responsive element binding protein 1 (CREB1) pseudogene	0	0	0	0	0	0
ENSG00000273637	ENSG00000273637	None	novel transcript	0	4.81941	0	0.791495	0	0.520304		1.82066		1.37134		-1.31516		2.10434		4.00012		4.02094		0.865195		0.342826		-0.327077		0.386932		0.731729		0.743609		0.999987
ENSG00000273639	ENSG00000273639	None	novel transcript	0.156855	0	0	0	0	0.533776	-0.776147					0.00408989	4.06823					4.01149	-0.190782					0.00101954	0.848696					0.999187
ENSG00000273640	ENSG00000273640	WBP1LP8	WBP1L pseudogene 8 [Source:HGNC Symbol;Acc:HGNC:51468]	0	0	0	0	0	0
ENSG00000273643	ENSG00000273643	PPP1R26P2	protein phosphatase 1 regulatory subunit 26 pseudogene 2 [Source:HGNC Symbol;Acc:HGNC:42016]	0	0	0	0	0	2.30833						-1.73338						3.60927						-0.480257						0.631045
ENSG00000273644	ENSG00000273644	None	von Hippel-Lindau binding protein 1 (VBP1) pseudogene	0.156855	0	0	0.138555	0	0.149492	-0.776147			0.627793		0.933017	4.06823			4.06743		4.06557	-0.190782			0.154346		0.229493	0.848696			0.877337		0.818486
ENSG00000273648	ENSG00000273648	MIR8065	microRNA 8065 [Source:HGNC Symbol;Acc:HGNC:49959]	0	0	0	0	0	0
ENSG00000273650	ENSG00000273650	None	novel transcript	0	0	0	0	0	0
ENSG00000273654	ENSG00000273654	None	citrate synthase (CS) pseudogene	25.1798	15.4884	10.1558	12.7742	10.7544	27.7576	0.304372	0.28011	-0.336966	-0.135437	-0.295432	0.374048	0.632947	0.969634	1.12681	0.991171	1.1487	0.744042	0.48088	0.288882	-0.299045	-0.136644	-0.257187	0.502724	0.630602	0.772671	0.764906	0.891312	0.797034	0.615158		0.999987			0.880512
ENSG00000273657	ENSG00000273657	MIR6792	microRNA 6792 [Source:HGNC Symbol;Acc:HGNC:50054]	0	0	0	0	0	0
ENSG00000273658	ENSG00000273658	None	None	0	0	0	0	0	0
ENSG00000273659	ENSG00000273659	None	novel transcript	0	0	0	0	0	0
ENSG00000273664	ENSG00000273664	None	novel transcript	0	0	0.394983	0	0	0			-1.34984						4.04887						-0.333386						0.738843
ENSG00000273668	ENSG00000273668	None	calponin 2 (CNN2) pseudogene	0	0	0	0	0	0
ENSG00000273669	ENSG00000273669	None	novel transcript	14.2079	1.2695	12.9857	2.18279	6.01734	17.3548	-0.429854	-2.94235	0.400074	-2.99096	0.520414	-0.537991	0.862201	3.95486	0.979845	2.60708	1.49316	0.943551	-0.498555	-0.743984	0.408303	-1.14725	0.348531	-0.570177	0.618093	0.456886	0.683051	0.25128	0.727441	0.568557		0.999987			0.833879
ENSG00000273674	ENSG00000273674	None	novel transcript	11.4538	0.923297	6.43611	2.57075	8.00672	9.2728	-0.16097	0.470971	-0.376178	-0.936234	1.30512	-0.344492	0.934023	3.97788	1.45366	2.43032	1.40884	1.51707	-0.172341	0.118398	-0.258779	-0.385231	0.926381	-0.227078	0.86317	0.905753	0.795805	0.700066	0.354248	0.820363		0.999987			0.524716
ENSG00000273675	ENSG00000273675	None	zinc finger protein 124 (ZNF124) pseudogene	0	0	0.394983	0	0	0.746107			-1.34984			-2.35044			4.04887			4.00445			-0.333386			-0.586956			0.738843			0.557233
ENSG00000273677	ENSG00000273677	None	None	0	0	0	0	0	0
ENSG00000273679	ENSG00000273679	None	ring finger protein 145 (Rnf145) pseudogene	4.00945	0.556685	1.63673	2.18661	3.17273	4.62105	-1.11755	-1.39958	0.293482	-2.02181	3.94359	-1.24501	1.55812	4.02002	2.9876	2.37484	2.4145	1.92993	-0.717242	-0.348152	0.0982333	-0.851344	1.63329	-0.645107	0.473225	0.727726	0.921747	0.394578	0.102407	0.518858
ENSG00000273682	ENSG00000273682	BLVRBP1	BLVRB pseudogene 1 [Source:HGNC Symbol;Acc:HGNC:56414]	0	0	0	0	0	0
ENSG00000273687	ENSG00000273687	None	novel transcript, antisense to RFFL	0	0.203577	0	0	0	0		1.04258						4.06831						0.256267						0.797744
ENSG00000273692	ENSG00000273692	LONRF2P5	LONRF2 pseudogene 5 [Source:HGNC Symbol;Acc:HGNC:54501]	0	0	0	0.131916	0	0				0.627924						4.06745						0.154378						0.877312
ENSG00000273693	ENSG00000273693	CDRT15P10	CDRT15 pseudogene 10 [Source:HGNC Symbol;Acc:HGNC:38413]	0	0	0	0.554222	0	0				1.31066						4.02015						0.326023						0.744407
ENSG00000273694	ENSG00000273694	U2	U2 spliceosomal RNA [Source:RFAM;Acc:RF00004]	0	0	0	0	0	0
ENSG00000273696	ENSG00000273696	CT45A7	cancer/testis antigen family 45 member A7 [Source:HGNC Symbol;Acc:HGNC:51260]	0	0	0	0.178698	0	0				-1.14351						4.07016						-0.280949						0.778749
ENSG00000273698	ENSG00000273698	MRPL57P1	mitochondrial ribosomal protein L57 pseudogene 1 [Source:HGNC Symbol;Acc:HGNC:29686]	0	0	0	0	0	0
ENSG00000273700	ENSG00000273700	MIR6760	microRNA 6760 [Source:HGNC Symbol;Acc:HGNC:49955]	0	0	0	0	0	0
ENSG00000273701	ENSG00000273701	None	None	0	0	0	0	0	0
ENSG00000273702	ENSG00000273702	None	novel transcript	17.2832	16.1211	16.0273	12.5421	14.0536	13.1075	-0.755639	-0.315993	0.184285	0.0889093	0.258662	-0.167494	0.763395	0.895335	0.884662	0.989488	1.04362	1.05813	-0.98984	-0.352933	0.208312	0.0898538	0.24785	-0.158292	0.322252	0.724139	0.834986	0.928403	0.80425	0.874227		0.999987	0.907775		0.884905
ENSG00000273704	ENSG00000273704	None	zinc finger protein 286B (ZNF286B) pseudogene	0	0	0	0	0	0
ENSG00000273709	ENSG00000273709	U2	U2 spliceosomal RNA [Source:RFAM;Acc:RF00004]	0	0	0	17.9922	0	0				4.0558						1.20683						3.3607						0.00077744
ENSG00000273710	ENSG00000273710	Metazoa_SRP	Metazoan signal recognition particle RNA [Source:RFAM;Acc:RF00017]	1.28777	0	1.76296	0	1.4107	2.324	1.23156		0.252141		1.97872	-2.41872	2.87834		3.36132		3.62274	2.56369	0.427872		0.0750125		0.546194	-0.943453	0.668744		0.940205		0.584933	0.345449
ENSG00000273711	ENSG00000273711	None	novel transcript, antisense to PTGR2	13.1931	3.80348	5.41508	4.7178	7.6011	11.4488	-0.205189	1.57055	-1.79721	-3.15558	-0.614897	-0.730417	0.89337	1.99819	1.52555	1.95673	1.54006	1.36888	-0.22968	0.78599	-1.17808	-1.61268	-0.399268	-0.533586	0.81834	0.431873	0.238766	0.106814	0.689696	0.593628		0.999987			0.806243
ENSG00000273712	ENSG00000273712	None	zinc finger and SCAN domain containing 16 (ZSCAN16) pseudogene	0	1.00226	0	0	0	0		0.351843						3.92924						0.0895449						0.928649						0.999987
ENSG00000273716	ENSG00000273716	None	ribosomal protein L41 (RPL41) pseudogene	0	0	0	0	0	0
ENSG00000273717	ENSG00000273717	RN7SL343P	RNA, 7SL, cytoplasmic 343, pseudogene [Source:HGNC Symbol;Acc:HGNC:46359]	0	0	0	0	0	0
ENSG00000273719	ENSG00000273719	None	piggyBac transposable element derived 4 (PGBD4) pseudogene	0	0	0	0	0	0
ENSG00000273720	ENSG00000273720	None	capicua homolog (Drosophila) (CIC) pseudogene	0	0	0	0	0	0
ENSG00000273721	ENSG00000273721	None	tumor protein p63 regulated 1 (TPRG1) pseudogene	0	0	0	0	0	0
ENSG00000273724	ENSG00000273724	None	carbonic anhydrase VA, mitochondrial (CA5A) pseudogene	0	0	0	0.178698	0	0				-1.14351						4.07016						-0.280949						0.778749
ENSG00000273725	ENSG00000273725	Metazoa_SRP	Metazoan signal recognition particle RNA [Source:RFAM;Acc:RF00017]	0	0	0	0	0	0
ENSG00000273727	ENSG00000273727	U1	U1 spliceosomal RNA [Source:RFAM;Acc:RF00003]	0	0.139171	0.142274	1.08103	0	0		-0.717969	-0.924165	-1.82853				4.06747	4.06672	3.73348				-0.176515	-0.227251	-0.489765				0.859889	0.820229	0.6243
ENSG00000273731	ENSG00000273731	None	testis specific protein, Y-linked 1 (TSPY1) pseudogene	0	0	0	0	0	0
ENSG00000273732	ENSG00000273732	VN1R74P	vomeronasal 1 receptor 74 pseudogene [Source:HGNC Symbol;Acc:HGNC:37395]	0	0	0	0	0	0
ENSG00000273734	ENSG00000273734	None	novel protein, readthrough between OAZ1 and SPPL2B	15.9458	0.37496	4.97573	5.22624	1.26314	11.864	-0.661668	-1.13584	0.295885	-0.374032	-0.409529	0.0379194	0.835717	4.04865	2.03	1.76652	3.9119	1.37352	-0.791737	-0.280548	0.145756	-0.211733	-0.104688	0.0276075	0.428514	0.779057	0.884114	0.832315	0.916623	0.977975
ENSG00000273736	ENSG00000273736	None	tetratricopeptide repeat, ankyrin repeat and coiled-coil containing 2 (TANC2) pseudogene	0	1.68732	0	0	0	0		-1.45795						3.86043						-0.377665						0.705679						0.999987
ENSG00000273742	ENSG00000273742	MIR6075	microRNA 6075 [Source:HGNC Symbol;Acc:HGNC:50198]	0.174556	0	0	0	0	0.173435	0.994868					-0.839912	4.06935					4.0721	0.244478					-0.20626	0.806861					0.836588
ENSG00000273744	ENSG00000273744	U4	U4 spliceosomal RNA [Source:RFAM;Acc:RF00015]	0	0	0	0	0	0
ENSG00000273745	ENSG00000273745	MIR6870	microRNA 6870 [Source:HGNC Symbol;Acc:HGNC:50184]	0	0	0	0	0	0
ENSG00000273746	ENSG00000273746	None	preferentially expressed antigen in melanoma (PRAME) pseudogene	0	0	0	0	0	0
ENSG00000273747	ENSG00000273747	None	novel transcript, antisense to BTBD1	1.0029	1.60203	2.67716	4.26569	4.83542	5.97813	2.41059	-0.80927	-3.93889	-1.49093	-4.22511	0.621133	3.21643	3.28455	2.47223	1.77323	2.10219	1.58395	0.749461	-0.246387	-1.59325	-0.840799	-2.00986	0.392142	0.453579	0.805383	0.111104	0.40046	0.0444464	0.694953		0.999987			0.104897
ENSG00000273750	ENSG00000273750	None	None	0	0	0	0	0	0
ENSG00000273756	ENSG00000273756	GOLGA6L26	golgin A6 family like 26 [Source:HGNC Symbol;Acc:HGNC:56306]	0.524833	1.90699	0	1.04584	0	0.288542	-1.37377	-0.583061		-3.12503		-1.20749	4.03377	3.31315		3.98497		4.04723	-0.340566	-0.175984		-0.784203		-0.29835	0.73343	0.860307		0.432921		0.765436		0.999987
ENSG00000273758	ENSG00000273758	MIR6790	microRNA 6790 [Source:HGNC Symbol;Acc:HGNC:50161]	0	0	0	0	0	0
ENSG00000273762	ENSG00000273762	VN1R76P	vomeronasal 1 receptor 76 pseudogene [Source:HGNC Symbol;Acc:HGNC:37397]	0	0	0	0	0	0
ENSG00000273765	ENSG00000273765	None	novel transcript	0.990437	0.326651	0.508566	0.974002	0	0.149492	0.105452	-1.51301	0.0679974	-1.88539		0.933017	3.26949	4.03789	4.01276	4.0128		4.06557	0.0322533	-0.374703	0.0169453	-0.469844		0.229493	0.97427	0.707881	0.98648	0.638467		0.818486
ENSG00000273767	ENSG00000273767	None	None	0	0	0	0	0	0
ENSG00000273769	ENSG00000273769	L1CAM-AS1	L1CAM antisense RNA 1 [Source:HGNC Symbol;Acc:HGNC:55247]	0	0	0	0	0.165438	0					0.772992						4.07192						0.189835						0.849439
ENSG00000273771	ENSG00000273771	None	novel transcript	0.610685	0.37496	0	0	0	0.169024	1.65204	-1.13584				-0.814464	4.01834	4.04865				4.06787	0.411126	-0.280548				-0.200219	0.68098	0.779057				0.841309
ENSG00000273773	ENSG00000273773	None	solute carrier family 6 (neurotransmitter transporter), member 8 (SLC6A8) pseudogene	0	0	0	0	0	0
ENSG00000273776	ENSG00000273776	MIR6126	microRNA 6126 [Source:HGNC Symbol;Acc:HGNC:50099]	0.156855	0	0	0	0	0	-0.776147						4.06823						-0.190782						0.848696
ENSG00000273777	ENSG00000273777	CEACAM20	CEA cell adhesion molecule 20 [Source:HGNC Symbol;Acc:HGNC:24879]	0	0.18748	0	0	0	1.63953		-0.728424				0.294936		4.06927				3.849		-0.179006				0.0766266		0.857933				0.938921
ENSG00000273778	ENSG00000273778	MIR6765	microRNA 6765 [Source:HGNC Symbol;Acc:HGNC:50030]	0	0	0	0	0	0
ENSG00000273782	ENSG00000273782	None	None	0	0	0	0	0	0
ENSG00000273783	ENSG00000273783	GTF2A1-AS1	GTF2A1 antisense RNA 1 [Source:HGNC Symbol;Acc:HGNC:56195]	26.6063	15.3042	17.5883	20.2697	15.3667	18.617	-0.148754	-0.123026	0.594248	-0.0133402	2.13583	-0.166752	0.619044	0.952393	0.899576	0.772481	1.10131	0.889473	-0.240297	-0.129176	0.660587	-0.0172693	1.93935	-0.187472	0.8101	0.897218	0.508877	0.986222	0.0524587	0.85129		0.999987	0.695125		0.119961
ENSG00000273786	ENSG00000273786	None	novel transcript, sense intronic to novel protein	1.30277	0.470475	1.33268	1.32447	2.44565	1.56096	-0.519265	1.65451	-3.74099	1.63659	3.06606	-0.419153	3.15614	4.03602	3.46957	3.16856	3.01263	3.27275	-0.164526	0.409935	-1.07823	0.51651	1.01774	-0.128074	0.869317	0.681853	0.280933	0.605498	0.308804	0.898091
ENSG00000273788	ENSG00000273788	U3	Small nucleolar RNA U3 [Source:RFAM;Acc:RF00012]	0	0	0	0	0	0
ENSG00000273791	ENSG00000273791	BNIP3P47	BNIP3 pseudogene 47 [Source:HGNC Symbol;Acc:HGNC:56390]	0.31371	0	0	0	0	0	-1.18117						4.04812						-0.291783						0.770453
ENSG00000273792	ENSG00000273792	None	novel transcript, sense intronic to RORA	0	0	0	0.974002	0.301579	0.173435				-1.88539	-1.39884	-0.839912				4.0128	4.04685	4.0721				-0.469844	-0.345662	-0.20626				0.638467	0.729597	0.836588
ENSG00000273796	ENSG00000273796	BNAT1	breast cancer associated ESR1 regulating natural antisense transcript 1 [Source:HGNC Symbol;Acc:HGNC:56666]	0	0	0	0.509747	0	0				-1.68514						4.02754						-0.418405						0.675651
ENSG00000273797	ENSG00000273797	None	novel transcript, sense intronic to KIAA0247	2.24365	0.869878	1.83824	0.747379	4.25571	2.8145	2.78696	-1.28791	-2.8542	-0.0767022	2.43118	-3.03927	2.40875	3.97354	3.14896	3.98864	2.28997	2.61492	1.15702	-0.324122	-0.906397	-0.0192302	1.06167	-1.16228	0.247265	0.745846	0.364726	0.984658	0.288387	0.245121					0.452401
ENSG00000273800	ENSG00000273800	None	developmental pluripotency associated 5 (DPPA5) pseudogene	0	0	0	0	0	0
ENSG00000273804	ENSG00000273804	None	phospholipase A2, group X (PLA2G10) pseudogene	0	0	0	0	0	0
ENSG00000273805	ENSG00000273805	None	novel transcript, antisense to Linc	0	0	0	0	0.165438	0					0.772992						4.07192						0.189835						0.849439
ENSG00000273806	ENSG00000273806	None	ribosomal protein L10 (RPL10) pseudogene	0	0	0	0	0	0
ENSG00000273813	ENSG00000273813	None	mastermind-like 1 (Drosophila) (MAML1) pseudogene	0	0	0	0	0	0
ENSG00000273816	ENSG00000273816	None	novel transcript	0.14923	0	0.308154	0	0.165438	0.149492	-0.784481		1.23183		0.772992	0.933017	4.06965		4.04781		4.07192	4.06557	-0.192764		0.304319		0.189835	0.229493	0.847144		0.760885		0.849439	0.818486
ENSG00000273818	ENSG00000273818	RN7SL673P	RNA, 7SL, cytoplasmic 673, pseudogene [Source:HGNC Symbol;Acc:HGNC:46689]	0	0	0	0	0	0
ENSG00000273819	ENSG00000273819	ENPP7P7	ectonucleotide pyrophosphatase/phosphodiesterase 7 pseudogene 7 [Source:HGNC Symbol;Acc:HGNC:48690]	0	0	0	0	0.165438	0					0.772992						4.07192						0.189835						0.849439
ENSG00000273821	ENSG00000273821	None	novel transcript	1.2878	1.70672	0.197492	0.554222	1.04417	1.8155	2.07487	0.949716	-0.941431	1.31066	-0.610722	3.61476	3.22325	3.46851	4.06971	4.02015	3.97287	3.61116	0.64372	0.273811	-0.231326	0.326023	-0.153723	1.001	0.519757	0.78423	0.817061	0.744407	0.877828	0.316828		0.999987
ENSG00000273824	ENSG00000273824	None	novel transcript	0.77665	0.18748	0.60744	0.169916	0.556303	0.640633	-2.32631	-0.728424	-0.368386	-1.14337	0.426248	-1.12374	4.00619	4.06927	3.99932	4.07014	3.99076	3.98626	-0.580678	-0.179006	-0.0921122	-0.280916	0.106809	-0.281902	0.561457	0.857933	0.926609	0.778775	0.914941	0.778018
ENSG00000273825	ENSG00000273825	None	otopetrin 1 (OTOP1) pseudogene	0	0	0.853644	0	0	0.346869			-1.69463			-1.24251			4.00221			4.04858			-0.423424			-0.3069			0.671986			0.758919
ENSG00000273828	ENSG00000273828	None	novel transcript, antisense to ELMO2	2.81752	3.37593	3.41012	0.917757	5.04327	7.83689	-0.648393	-0.668123	-1.14011	-0.628212	3.46829	-2.59528	1.98586	2.25816	1.83915	3.98739	2.10627	1.52697	-0.326505	-0.295871	-0.61991	-0.15755	1.64665	-1.69963	0.744042	0.767329	0.535317	0.874812	0.0996307	0.0892004		0.999987			0.201587
ENSG00000273829	ENSG00000273829	Metazoa_SRP	Metazoan signal recognition particle RNA [Source:RFAM;Acc:RF00017]	0	0	0	0	0	0
ENSG00000273830	ENSG00000273830	MIR7843	microRNA 7843 [Source:HGNC Symbol;Acc:HGNC:50074]	0	0	0	0	0	0
ENSG00000273835	ENSG00000273835	SNORD115-13	small nucleolar RNA, C/D box 115-13 [Source:HGNC Symbol;Acc:HGNC:33032]	0	0	0	0	0	0
ENSG00000273836	ENSG00000273836	MIR6842	microRNA 6842 [Source:HGNC Symbol;Acc:HGNC:50254]	0	0	0	0	0	0
ENSG00000273838	ENSG00000273838	None	novel transcript	0	0.470475	0	0	0	0		1.65451						4.03602						0.409935						0.681853
ENSG00000273840	ENSG00000273840	None	novel transcript	0.557733	1.34811	0.569096	0.532319	1.56697	2.10093	2.15432	3.1412	-1.63115	-0.483622	-3.35808	4.32858	4.01979	3.85754	4.02279	4.00902	3.80625	3.11213	0.535929	0.814302	-0.405479	-0.120633	-0.882253	1.39087	0.592008	0.415472	0.685126	0.903981	0.37764	0.164264		0.999987
ENSG00000273844	ENSG00000273844	None	complement factor H-related familily member pseudogene CFHR	0	0	0	0	0	0
ENSG00000273846	ENSG00000273846	Metazoa_SRP	Metazoan signal recognition particle RNA [Source:RFAM;Acc:RF00017]	0.31371	0	0	0	0	0	-1.18117						4.04812						-0.291783						0.770453
ENSG00000273849	ENSG00000273849	SDR42E1P4	short chain dehydrogenase/reductase family 42E, member 1 pseudogene 4 [Source:HGNC Symbol;Acc:HGNC:51835]	0.31371	0.168267	0	0	0	0	-1.18117	1.05332					4.04812	4.07013					-0.291783	0.258792					0.770453	0.795796
ENSG00000273853	ENSG00000273853	None	novel transcript, sense intronic to SYT10	0	0	0	0	0	0
ENSG00000273855	ENSG00000273855	None	novel transcript, sense intronic to PLCB2	0.174944	0.295297	0.737194	0	0	0.786525	-0.777699	-1.1389	-2.45303			0.267187	4.0685	4.04884	4.00471			3.94672	-0.191151	-0.28129	-0.612535			0.0676986	0.848407	0.778488	0.540184			0.946026
ENSG00000273858	ENSG00000273858	None	SH3 and multiple ankyrin repeat domains 2 (SHANK2) pseudogene	0	0	0	0	0	0
ENSG00000273860	ENSG00000273860	None	dicer 1, ribonuclease type III (DICER1) pseudogene	0	0	0.180617	0	0	0			0.829681						4.06788						0.203959						0.838385
ENSG00000273863	ENSG00000273863	None	tripartite motif containing 60 (TRIM60) pseudogene	0	0	0	0	0	0
ENSG00000273866	ENSG00000273866	Metazoa_SRP	Metazoan signal recognition particle RNA [Source:RFAM;Acc:RF00017]	0.331799	0.417514	0.361235	0.769951	0.996309	0.144271	-1.5666	-1.34724	1.23389	1.19045	1.8337	-0.806606	4.03789	4.03801	4.04794	4.0072	3.97375	4.06647	-0.387975	-0.333639	0.30482	0.297077	0.461453	-0.198355	0.698035	0.738652	0.760503	0.766407	0.644474	0.842767
ENSG00000273870	ENSG00000273870	None	ribosomal protein S12 (RPS12) pseudogene	0.152671	0.304474	0	0.178698	0.301579	0.664575	0.98661	0.15776		-1.14351	-1.39884	-2.22806	4.06794	4.02003		4.07016	4.04685	4.00953	0.242533	0.0392436		-0.280949	-0.345662	-0.555691	0.808367	0.968696		0.778749	0.729597	0.578422
ENSG00000273872	ENSG00000273872	SLC25A15P4	solute carrier family 25 member 15 pseudogene 4 [Source:HGNC Symbol;Acc:HGNC:39845]	0	0	0	0	0	0
ENSG00000273874	ENSG00000273874	MIR6859-2	microRNA 6859-2 [Source:HGNC Symbol;Acc:HGNC:49954]	0	0	0	0	0	0
ENSG00000273876	ENSG00000273876	None	ribosomal protein L10 (RPL10) pseudogene	0	0	0	0	0	0
ENSG00000273877	ENSG00000273877	None	novel transcript	0	0	0	0	0	0
ENSG00000273882	ENSG00000273882	MIR8066	microRNA 8066 [Source:HGNC Symbol;Acc:HGNC:50043]	0	0	0	0	0	0
ENSG00000273885	ENSG00000273885	None	None	0	0	0	0	0	0
ENSG00000273886	ENSG00000273886	Metazoa_SRP	Metazoan signal recognition particle RNA [Source:RFAM;Acc:RF00017]	0	0	0	0	0	0
ENSG00000273890	ENSG00000273890	None	novel transcript, antisence to IKZF4	0.383177	0	0.462231	0.969888	0.534569	0	1.40027		1.4526	1.39158	1.41872		4.04855		4.03736	3.99402	4.01886		0.34587		0.35979	0.348415	0.353015		0.729441		0.719004	0.727528	0.724077
ENSG00000273891	ENSG00000273891	None	novel transcript, antisense to NSMCE4A	7.16637	1.65663	10.2533	1.21631	4.62919	7.33834	0.922136	3.97295	2.0999	2.79486	2.55276	-0.898015	1.24596	3.22619	1.29758	3.85717	2.2014	1.39456	0.740099	1.23147	1.61833	0.724588	1.15961	-0.643941	0.45924	0.218147	0.105593	0.468705	0.246209	0.519613		0.999987			0.403094
ENSG00000273894	ENSG00000273894	SLC20A1P2	solute carrier family 20 member 1 pseudogene 2 [Source:HGNC Symbol;Acc:HGNC:42539]	0	0	0	0.1948	0	0.144271				-1.12012		-0.806606				4.06611		4.06647				-0.275478		-0.198355				0.782949		0.842767
ENSG00000273897	ENSG00000273897	PMS2P8	PMS1 homolog 2, mismatch repair system component pseudogene 8 [Source:HGNC Symbol;Acc:HGNC:33516]	2.17923	0	1.70729	0	2.17013	3.38048	-0.0429464		-1.79273		-3.7161	-1.81034	2.84479		3.77966		3.32019	3.0872	-0.0150965		-0.474311		-1.11924	-0.586403	0.987955		0.635278		0.263037	0.557605
ENSG00000273898	ENSG00000273898	MIR6798	microRNA 6798 [Source:HGNC Symbol;Acc:HGNC:50013]	0	0	0	0	0	0
ENSG00000273900	ENSG00000273900	None	novel pseudogene	0	0	0	0	0	0
ENSG00000273901	ENSG00000273901	None	novel transcript, antisense to SLC27A5	6.21817	3.06087	7.41886	3.53899	4.55963	8.92026	-0.147918	2.31501	1.13656	-0.354049	1.61909	-2.42775	1.23141	2.37839	1.39744	2.10731	1.80193	1.6915	-0.12012	0.973353	0.813314	-0.16801	0.898529	-1.43526	0.904388	0.330378	0.416038	0.866576	0.368904	0.151212		0.999987			0.539204
ENSG00000273904	ENSG00000273904	None	None	0	0	0	0	0	0
ENSG00000273906	ENSG00000273906	None	novel transcript, sense intronic to TBL1Y	0	0	0.154077	0	0	0			0.828212						4.06762						0.203611						0.838658
ENSG00000273907	ENSG00000273907	CA15P2	CA15 pseudogene 2 [Source:HGNC Symbol;Acc:HGNC:14916]	1.51983	0.156825	0.180617	0.169916	0.496314	0	0.855621	1.04045	0.829681	-1.14337	1.25432		3.18186	4.06794	4.06788	4.07014	4.0215		0.268906	0.255769	0.203959	-0.280916	0.311904		0.788002	0.798129	0.838385	0.778775	0.755114
ENSG00000273908	ENSG00000273908	None	None	0	0.841334	0.171105	0	0	0		1.6732	-0.943001					4.00072	4.06997					0.418224	-0.231697					0.675783	0.816773
ENSG00000273912	ENSG00000273912	MIR8068	microRNA 8068 [Source:HGNC Symbol;Acc:HGNC:50238]	0	0	0	0	0	0
ENSG00000273913	ENSG00000273913	Metazoa_SRP	Metazoan signal recognition particle RNA [Source:RFAM;Acc:RF00017]	0	0	0	0	0	0.169024						-0.814464						4.06787						-0.200219						0.841309
ENSG00000273919	ENSG00000273919	None	novel transcript	0	0	0	0	0	0.144271						-0.806606						4.06647						-0.198355						0.842767
ENSG00000273920	ENSG00000273920	None	novel transcript, antisense to TMC3	0	0	0	0.138555	0	0				0.627793						4.06743						0.154346						0.877337
ENSG00000273925	ENSG00000273925	None	novel transcript	0.859634	1.24948	1.05057	0.63733	0.452368	2.24515	2.16332	2.07301	-3.40553	-1.1892	-1.63816	0.360803	3.43954	3.69886	3.83278	3.98228	4.03943	2.71426	0.628955	0.560446	-0.888529	-0.298624	-0.405543	0.132928	0.529378	0.575175	0.374256	0.765227	0.685078	0.89425		0.999987
ENSG00000273927	ENSG00000273927	Y_RNA	Y RNA [Source:RFAM;Acc:RF00019]	0	0	0	0	0	0
ENSG00000273932	ENSG00000273932	MIR6877	microRNA 6877 [Source:HGNC Symbol;Acc:HGNC:50205]	0	0	0	0	0	0
ENSG00000273933	ENSG00000273933	None	Fc receptor-like 6 (FCRL6) pseudogene	0	0.18748	0	0.666712	0.464518	0		-0.728424		-0.314367	1.93147			4.06927		3.96955	4.01961			-0.179006		-0.0791946	0.480512			0.857933		0.936878	0.630863
ENSG00000273940	ENSG00000273940	RN7SL722P	RNA, 7SL, cytoplasmic 722, pseudogene [Source:HGNC Symbol;Acc:HGNC:46738]	0	0	0	0.893492	0	0.601837				-1.76198		-2.18727				4.00062		4.00931				-0.440427		-0.545549				0.659628		0.585376
ENSG00000273942	ENSG00000273942	None	None	0	0	0	0	0	0
ENSG00000273945	ENSG00000273945	MIR6853	microRNA 6853 [Source:HGNC Symbol;Acc:HGNC:49945]	0	0	0	0	0	0.169024						-0.814464						4.06787						-0.200219						0.841309
ENSG00000273946	ENSG00000273946	RN7SL733P	RNA, 7SL, cytoplasmic 733, pseudogene [Source:HGNC Symbol;Acc:HGNC:46749]	0	0.139171	0	1.05533	0	0.520548		-0.717969		1.40639		1.47309		4.06747		3.9892		4.02403		-0.176515		0.35255		0.366074		0.859889		0.724426		0.71431
ENSG00000273948	ENSG00000273948	None	None	0	0	0	0	0	0
ENSG00000273950	ENSG00000273950	Metazoa_SRP	Metazoan signal recognition particle RNA [Source:RFAM;Acc:RF00017]	0.152671	0	0	0	0	0	0.98661						4.06794						0.242533						0.808367
ENSG00000273951	ENSG00000273951	None	novel transcript, sense intronic to CHD6	15.9914	2.21676	7.23746	4.22527	3.23937	15.7707	0.309195	1.36669	-0.15968	-0.00646017	1.48621	-1.37946	0.812898	2.40767	1.51186	1.64169	1.9993	0.992697	0.380361	0.567642	-0.105618	-0.00393507	0.743365	-1.3896	0.703678	0.570278	0.915885	0.99686	0.457261	0.164649		0.999987
ENSG00000273956	ENSG00000273956	None	novel transcript	0	0	0.142274	0	0	0			-0.924165						4.06672						-0.227251						0.820229
ENSG00000273957	ENSG00000273957	None	POM121 transmembrane nucleoporin (POM121) pseudogene	0	0	0	0	0	0
ENSG00000273958	ENSG00000273958	None	novel transcript	0	0	0.284548	0	0	0.806056			-1.32564			0.10698			4.04735			3.94844			-0.327533			0.0270943			0.743265			0.978385
ENSG00000273961	ENSG00000273961	None	None	0	0	0	0	0	0
ENSG00000273962	ENSG00000273962	IGKV2-40	immunoglobulin kappa variable 2-40 [Source:HGNC Symbol;Acc:HGNC:5789]	0	0	0	0	0	0
ENSG00000273963	ENSG00000273963	ENPP7P14	ectonucleotide pyrophosphatase/phosphodiesterase 7 pseudogene 14 [Source:HGNC Symbol;Acc:HGNC:51387]	0	0	0	0	0	0.346869						-1.24251						4.04858						-0.3069						0.758919
ENSG00000273964	ENSG00000273964	Y_RNA	Y RNA [Source:RFAM;Acc:RF00019]	0	0	0	0	0	0
ENSG00000273965	ENSG00000273965	None	novel transcript, antisense TADA2A	0	0	0	0	0	0
ENSG00000273966	ENSG00000273966	None	None	0	0	0	0	0	0
ENSG00000273971	ENSG00000273971	None	novel transcript	1.69981	0	0.479259	0	0.662236	1.41615	-1.09847		0.302146		-1.54593	-0.0719945	2.84798		4.0004		4.02489	3.395	-0.385701		0.075529		-0.384092	-0.021206	0.699718		0.939794		0.70091	0.983081
ENSG00000273972	ENSG00000273972	None	novel transcript	2.48057	0.490397	0.592475	1.87906	3.17108	1.01414	0.839302	-0.878339	-1.49773	3.01764	3.29813	-1.54236	2.4392	4.0269	4.02912	2.99584	2.50875	3.99898	0.344089	-0.218118	-0.371727	1.00728	1.31465	-0.385688	0.730779	0.827337	0.710096	0.313802	0.188627	0.699728
ENSG00000273973	ENSG00000273973	None	novel transcript, sense intronic to DGKA	1.18342	0.985312	0.679532	1.02828	0.753946	0.496362	2.30099	0.981617	-2.43675	-2.82851	-1.77796	-0.294404	3.02541	3.69102	4.00332	4.00339	4.01409	3.99843	0.760557	0.265947	-0.608682	-0.706529	-0.44293	-0.0736298	0.446922	0.79028	0.542735	0.479859	0.657816	0.941305		0.999987
ENSG00000273974	ENSG00000273974	None	None	0	0	0	0	0	0
ENSG00000273975	ENSG00000273975	Metazoa_SRP	Metazoan signal recognition particle RNA [Source:RFAM;Acc:RF00017]	0	0	0	1.00125	0	0				0.239053						3.96447						0.0602989						0.951918
ENSG00000273976	ENSG00000273976	GOLGA6L1	golgin A6 family like 1 [Source:HGNC Symbol;Acc:HGNC:37444]	0.305342	3.93708	0	10.6053	0	0	1.39096	-1.79479		-2.67126			4.04797	2.73476		1.59591			0.34362	-0.656288		-1.67381			0.731132	0.511639		0.0941673				0.999987
ENSG00000273978	ENSG00000273978	None	zinc finger protein 773 (ZNF773) pseudogene	0	0	0	0	0	0
ENSG00000273979	ENSG00000273979	Metazoa_SRP	Metazoan signal recognition particle RNA [Source:RFAM;Acc:RF00017]	1.8476	1.39285	0.505646	1.09435	0	1.60378	2.91272	0.64092	0.219914	2.30931		0.686029	2.81351	3.78328	4.01804	3.9978		2.93301	1.03526	0.169408	0.0547317	0.577644		0.233899	0.300546	0.865475	0.956352	0.563505		0.815063		0.999987
ENSG00000273980	ENSG00000273980	None	novel transcript	0.152671	1.53294	0.171105	0.843102	0.165438	0.507071	0.98661	0.347402	-0.943001	-2.07674	0.772992	-1.43093	4.06794	3.70863	4.06997	3.97829	4.07192	4.03633	0.242533	0.0936741	-0.231697	-0.522018	0.189835	-0.354513	0.808367	0.925368	0.816773	0.601658	0.849439	0.722955		0.999987
ENSG00000273981	ENSG00000273981	RN7SL106P	RNA, 7SL, cytoplasmic 106, pseudogene [Source:HGNC Symbol;Acc:HGNC:46122]	0	0	0	0	0	0
ENSG00000273982	ENSG00000273982	None	novel transcript, antisense to BCAS3	0.174944	0	0	0	0	0	-0.777699						4.0685						-0.191151						0.848407
ENSG00000273986	ENSG00000273986	Metazoa_SRP	Metazoan signal recognition particle RNA [Source:RFAM;Acc:RF00017]	0	0	0	0	0	0
ENSG00000273987	ENSG00000273987	None	novel transcript, sense intronic to CAPS2	11.1005	2.52458	5.42903	6.62216	6.2825	24.2873	0.168178	1.16685	-0.184643	-0.054961	-0.39247	0.402556	1.19724	2.536	1.68254	1.38229	1.47515	0.806411	0.140471	0.460114	-0.10974	-0.0397608	-0.266055	0.499194	0.888288	0.645435	0.912615	0.968284	0.790197	0.617643		0.999987			0.876183
ENSG00000273988	ENSG00000273988	None	chromosome X open reading frame 48 (CXorf48) pseudogene	0	0	0	0	0	0
ENSG00000273989	ENSG00000273989	None	novel transcript, sense intronic to CCDC91	22.4591	2.05379	9.60049	2.10023	6.19591	27.6669	0.933706	-2.37157	1.72776	1.51213	0.0826113	-1.31553	0.679611	2.9678	1.17664	2.43834	1.47836	1.02398	1.37388	-0.799103	1.46839	0.620147	0.0558805	-1.28472	0.169478	0.424231	0.141999	0.535161	0.955437	0.19889		0.999987			0.975559
ENSG00000273994	ENSG00000273994	SDR42E1P1	short chain dehydrogenase/reductase family 42E, member 1 pseudogene 1 [Source:HGNC Symbol;Acc:HGNC:50378]	0.174944	0	0	0	0	0	-0.777699						4.0685						-0.191151						0.848407
ENSG00000273997	ENSG00000273997	None	heat shock 70kDa protein 8 (HSPA8) pseudogene	1.12375	0	0.154077	0.169916	0.496314	1.53044	-1.24897		0.828212	-1.14337	1.25432	-0.374153	2.86412		4.06762	4.07014	4.0215	3.87136	-0.436074		0.203611	-0.280916	0.311904	-0.0966462	0.662783		0.838658	0.778775	0.755114	0.923007
ENSG00000273998	ENSG00000273998	None	novel transcript	1.61764	1.85565	0.900783	1.77979	0.753946	1.9861	2.94057	0.162021	-0.402513	2.10169	-1.77796	3.6973	2.67254	2.78126	3.74751	2.62548	4.01409	3.48281	1.10029	0.0582545	-0.107408	0.800498	-0.44293	1.06159	0.271204	0.953546	0.914465	0.423423	0.657816	0.288423		0.999987
ENSG00000273999	ENSG00000273999	RBM17P2	RNA binding motif protein 17 pseudogene 2 [Source:HGNC Symbol;Acc:HGNC:50367]	0	1.68732	0	0	1.06914	0.173435		-1.45795			1.51327	-0.839912		3.86043			3.98844	4.0721		-0.377665			0.379414	-0.20626		0.705679			0.704381	0.836588		0.999987
ENSG00000274001	ENSG00000274001	None	novel transcript, sense intronic to CCDC122	30.9973	2.48365	21.8106	4.00737	19.6608	40.6012	0.59128	0.978148	0.28094	-0.271281	1.03398	0.553825	0.584399	2.45881	0.822504	1.86668	1.07342	0.615153	1.01177	0.397813	0.341567	-0.145329	0.963256	0.900304	0.311646	0.690768	0.732677	0.884451	0.335419	0.367958		0.999987	0.848045		0.504117
ENSG00000274002	ENSG00000274002	None	novel transcript	0	0	0	0	0	0.186907						0.956652						4.06972						0.235066						0.814158
ENSG00000274004	ENSG00000274004	None	None	0	0	0	0	0	0
ENSG00000274006	ENSG00000274006	None	None	0	0	0	0	0	0
ENSG00000274008	ENSG00000274008	Metazoa_SRP	Metazoan signal recognition particle RNA [Source:RFAM;Acc:RF00017]	0	0	0	0	0	0
ENSG00000274010	ENSG00000274010	ZFP91P1	ZFP91 pseudogene 1 [Source:HGNC Symbol;Acc:HGNC:54652]	10.7337	6.6621	9.81318	12.2633	4.51669	14.0079	-0.226739	0.536649	0.360667	-0.801537	-0.753121	-1.94029	0.972114	1.4136	1.14712	1.0236	1.81976	1.1397	-0.233243	0.379631	0.31441	-0.783059	-0.413858	-1.70246	0.815573	0.704219	0.75321	0.433593	0.678978	0.0886698		0.999987			0.798876
ENSG00000274011	ENSG00000274011	Metazoa_SRP	Metazoan signal recognition particle RNA [Source:RFAM;Acc:RF00017]	0	0.139171	0	0	0	0.144271		-0.717969				-0.806606		4.06747				4.06647		-0.176515				-0.198355		0.859889				0.842767
ENSG00000274017	ENSG00000274017	Metazoa_SRP	Metazoan signal recognition particle RNA [Source:RFAM;Acc:RF00017]	0	0	0	0	0	0
ENSG00000274019	ENSG00000274019	None	Neuroblastoma breakpoint family (NBPF) pseudogene	0	0	0	0	0	0
ENSG00000274021	ENSG00000274021	None	novel transcript, antisense to DUSP6	17.5182	27.7252	16.6076	38.3072	18.455	23.4894	-0.128473	-0.0174638	-0.961147	0.119909	-0.429333	0.24605	0.77594	0.698815	0.885414	0.567689	0.930999	0.808505	-0.165571	-0.0249907	-1.08553	0.211224	-0.461153	0.304328	0.868495	0.980062	0.277685	0.832713	0.644689	0.760878		0.999987	0.476866		0.775601
ENSG00000274022	ENSG00000274022	None	ring finger protein 19B (RNF19B) pseudogene	0	0	0	0	0	0
ENSG00000274023	ENSG00000274023	None	novel transcript, sense overlapping TULP4	4.78802	2.32655	2.71555	3.47549	3.18206	7.05651	0.565159	0.815634	-0.72861	1.63698	3.43712	0.553162	1.61791	2.81936	2.39908	1.95848	2.73848	1.63509	0.349314	0.289297	-0.303704	0.835841	1.25512	0.338307	0.726853	0.772354	0.761353	0.403244	0.209436	0.735132		0.999987
ENSG00000274024	ENSG00000274024	None	tigger transposable element derived 7 (TIGD7) pseudogene	0.655231	0	0	0	0.801854	0	0.133519				1.47891		3.96415				3.99918		0.0336816				0.369803		0.973131				0.711529
ENSG00000274025	ENSG00000274025	MIR3670-4	microRNA 3670-4 [Source:HGNC Symbol;Acc:HGNC:50828]	0	0	0	0	0	0
ENSG00000274028	ENSG00000274028	None	tripartite motif-containing 51B, pseudogene	0	0	0	0	0	0
ENSG00000274029	ENSG00000274029	None	novel transcript	0.152671	0	0	0	0	0	0.98661						4.06794						0.242533						0.808367
ENSG00000274033	ENSG00000274033	None	novel zinc finger protein pseudogene	0	0	0	0	0	0
ENSG00000274034	ENSG00000274034	MIR6813	microRNA 6813 [Source:HGNC Symbol;Acc:HGNC:50017]	0	0	0	0	0	0
ENSG00000274038	ENSG00000274038	None	novel transcript, sense intronic to CLEC16A	21.9184	0.168267	15.5822	0.679657	18.0054	34.1088	0.202003	1.05332	-0.526899	-0.308908	0.223091	0.830132	0.694904	4.07013	0.917022	4.00947	0.895438	0.741821	0.290692	0.258792	-0.574577	-0.0770446	0.249141	1.11905	0.771287	0.795796	0.565578	0.938588	0.803251	0.263121			0.734498		0.884098
ENSG00000274044	ENSG00000274044	FAM230J	family with sequence similarity 230 member J [Source:HGNC Symbol;Acc:HGNC:52448]	0	0	0	0	0.661752	0					1.29705						4.00615						0.323765						0.746116
ENSG00000274046	ENSG00000274046	Y_RNA	Y RNA [Source:RFAM;Acc:RF00019]	0	0	0	0	0	0
ENSG00000274049	ENSG00000274049	INO80B-WBP1	INO80B-WBP1 readthrough (NMD candidate) [Source:HGNC Symbol;Acc:HGNC:49199]	27.3901	247.512	46.2204	258.332	23.747	44.4152	-0.0590321	-0.503081	-0.839256	-0.558881	-0.207035	0.485402	1.00771	0.386398	3.83543	0.696981	3.83794	3.95154	-0.0585808	-1.30198	-0.218817	-0.80186	-0.0539444	0.122839	0.953286	0.192925	0.826793	0.422634	0.956979	0.902235		0.999987	0.903022	0.998143	0.976039
ENSG00000274051	ENSG00000274051	None	None	0.152671	0	0	0.192488	0	0	0.98661			0.652198			4.06794			4.07153			0.242533			0.160185			0.808367			0.872735
ENSG00000274052	ENSG00000274052	OR7E156P	olfactory receptor family 7 subfamily E member 156 pseudogene [Source:HGNC Symbol;Acc:HGNC:31311]	0	0	0	0	0	0
ENSG00000274054	ENSG00000274054	MIR4727	microRNA 4727 [Source:HGNC Symbol;Acc:HGNC:41709]	0	0	0	0	0	0
ENSG00000274055	ENSG00000274055	None	None	0	0	0	0	0	0
ENSG00000274056	ENSG00000274056	MIR6507	microRNA 6507 [Source:HGNC Symbol;Acc:HGNC:50199]	0	0	0	0	0	0
ENSG00000274059	ENSG00000274059	RNA5SP534	RNA, 5S ribosomal pseudogene 534 [Source:HGNC Symbol;Acc:HGNC:53803]	0	0	0	0	0	0
ENSG00000274060	ENSG00000274060	MIR6724-2	microRNA 6724-2 [Source:HGNC Symbol;Acc:HGNC:50832]	0	0	0	0	0	0
ENSG00000274062	ENSG00000274062	U2	U2 spliceosomal RNA [Source:RFAM;Acc:RF00004]	0	0	0	0	0	0
ENSG00000274064	ENSG00000274064	None	glyceraldehyde-3-phosphate dehydrogenase (GAPDH) pseudogene	0.174944	0	0.284548	0.333356	0	0	-0.777699		-1.32564	-0.240753			4.0685		4.04735	4.07568			-0.191151		-0.327533	-0.0590706			0.848407		0.743265	0.952896
ENSG00000274066	ENSG00000274066	MIR6514	microRNA 6514 [Source:HGNC Symbol;Acc:HGNC:50147]	0	0	0	0	0	0
ENSG00000274067	ENSG00000274067	None	aquaporin 7 (AQP7) pseudogene	3.98754	6.28679	2.58233	4.24842	1.51307	11.0275	-3.57065	-1.18236	-1.97528	3.42634	2.92448	1.73973	2.21048	1.45383	2.64944	2.01584	3.87074	3.95591	-1.61533	-0.813276	-0.745546	1.69971	0.755536	0.43978	0.10624	0.41606	0.455942	0.089186	0.449927	0.660097		0.999987
ENSG00000274072	ENSG00000274072	None	None	0	0	0	0	0	0
ENSG00000274075	ENSG00000274075	None	None	0	0	0	0	0	0
ENSG00000274076	ENSG00000274076	RN7SL539P	RNA, 7SL, cytoplasmic 539, pseudogene [Source:HGNC Symbol;Acc:HGNC:46555]	0	0.156825	0	0.131916	0	0.144271		1.04045		0.627924		-0.806606		4.06794		4.06745		4.06647		0.255769		0.154378		-0.198355		0.798129		0.877312		0.842767
ENSG00000274079	ENSG00000274079	Metazoa_SRP	Metazoan signal recognition particle RNA [Source:RFAM;Acc:RF00017]	0.14923	0	0	0	0	0	-0.784481						4.06965						-0.192764						0.847144
ENSG00000274080	ENSG00000274080	None	novel transcript	7.52108	0.744165	11.287	1.8956	7.57996	9.20188	-0.431331	-2.26581	-1.12161	2.63125	-3.74675	-1.76237	1.13741	4.00576	1.09529	2.73491	1.68391	1.2888	-0.379224	-0.565637	-1.02403	0.962098	-2.22503	-1.36744	0.704522	0.57164	0.305819	0.336001	0.0260794	0.171486					0.0673009
ENSG00000274086	ENSG00000274086	None	None	0	0	0	0	0	0
ENSG00000274090	ENSG00000274090	None	novel transcript	0	0	0	0	0	0
ENSG00000274091	ENSG00000274091	SNORD1C	small nucleolar RNA, C/D box 1C [Source:HGNC Symbol;Acc:HGNC:32677]	14.0401	40.9882	6.65597	51.8429	8.76871	17.3345	0.0891965	-0.356085	5.26275	0.385797	5.56101	-6.5597	1.31555	0.581224	2.05598	0.49615	1.9888	3.91478	0.0678015	-0.612646	2.55973	0.77758	2.79617	-1.67562	0.945944	0.540111	0.0104755	0.436817	0.00517124	0.0938123		0.999987			0.0164852
ENSG00000274092	ENSG00000274092	None	novel transcript, antisense to IL4R	2.656	0.682398	3.10128	2.81025	0.781126	1.3789	-0.330971	-1.123	0.676835	1.50842	-0.497079	-1.96871	1.85598	3.99086	2.33925	2.19048	3.98985	3.7065	-0.178327	-0.281393	0.289339	0.688626	-0.124586	-0.531151	0.858466	0.778409	0.772322	0.491058	0.900851	0.595314
ENSG00000274097	ENSG00000274097	RNA5SP535	RNA, 5S ribosomal pseudogene 535 [Source:HGNC Symbol;Acc:HGNC:53804]	0	0	0	0	0	0
ENSG00000274098	ENSG00000274098	RN7SL787P	RNA, 7SL, cytoplasmic 787, pseudogene [Source:HGNC Symbol;Acc:HGNC:46803]	0	0	0	0	0	0
ENSG00000274099	ENSG00000274099	ABCB10P1	ABCB10 pseudogene 1 [Source:HGNC Symbol;Acc:HGNC:14114]	0.174944	0.18748	0	0.956609	0.521377	0.520385	-0.777699	-0.728424		2.61979	1.90991	-0.0581208	4.0685	4.06927		3.98977	4.021	4.00733	-0.191151	-0.179006		0.656627	0.474983	-0.0145036	0.848407	0.857933		0.511421	0.634799	0.988428
ENSG00000274102	ENSG00000274102	OR4M2	olfactory receptor family 4 subfamily M member 2 [Source:HGNC Symbol;Acc:HGNC:15373]	0	0	0.180617	0	0	0.59797			0.829681			1.67836			4.06788			4.02732			0.203959			0.416743			0.838385			0.676866
ENSG00000274104	ENSG00000274104	None	novel transcript	12.7546	10.5147	11.2689	13.7254	15.728	9.20271	0.102196	0.150018	1.84831	1.08318	1.22368	-3.56236	0.925778	1.13879	1.23182	0.991304	1.05607	1.53612	0.110389	0.131735	1.50047	1.09268	1.15872	-2.31907	0.912101	0.895194	0.133493	0.274535	0.246571	0.0203912		0.999987			0.403555
ENSG00000274105	ENSG00000274105	None	novel transcript, sense intronic to YARS2	20.6706	2.39739	10.4525	5.6668	10.9223	23.2622	-0.0826784	-1.88484	-0.252197	-0.161025	0.495713	-1.24671	0.69272	2.58251	1.11489	1.69509	1.58848	0.823091	-0.119353	-0.729849	-0.226207	-0.0949951	0.312067	-1.51467	0.904995	0.465482	0.82104	0.924319	0.754989	0.129857		0.999987			0.852247
ENSG00000274111	ENSG00000274111	MIR6777	microRNA 6777 [Source:HGNC Symbol;Acc:HGNC:50173]	0	0	0	0	0	0
ENSG00000274114	ENSG00000274114	ALOX15P1	arachidonate 15-lipoxygenase pseudogene 1 [Source:HGNC Symbol;Acc:HGNC:13742]	0.640937	0	0.522674	0	0.661752	1.85673	0.657576		-0.924244		1.29705	-3.02629	3.98794		4.01034		4.00615	3.08271	0.164891		-0.230465		0.323765	-0.981698	0.86903		0.81773		0.746116	0.326249
ENSG00000274115	ENSG00000274115	MIR6081	microRNA 6081 [Source:HGNC Symbol;Acc:HGNC:50151]	0	0	0	0	0	0.169024						-0.814464						4.06787						-0.200219						0.841309
ENSG00000274116	ENSG00000274116	None	zinc finger protein 511 (ZNF511) pseudogene	0	0	0	0	0	0
ENSG00000274118	ENSG00000274118	Y_RNA	Y RNA [Source:RFAM;Acc:RF00019]	0	0	0	0	0	0
ENSG00000274121	ENSG00000274121	None	None	0	0	0	0	0	0
ENSG00000274124	ENSG00000274124	None	novel transcript, antisense to ASB8	0	0.685498	0	0	0	0		0.118231						3.96534						0.0298161						0.976214
ENSG00000274127	ENSG00000274127	None	None	0	0	0	0	0	0
ENSG00000274128	ENSG00000274128	None	novel transcript, sense intronic to ADAMTSL3	1.43479	0.156825	1.79933	0.263832	1.3979	0	0.932975	1.04045	1.52687	1.03114	1.98509		2.79828	4.06794	2.65288	4.04772	3.69082		0.33341	0.255769	0.57555	0.254746	0.537844		0.738825	0.798129	0.564919	0.798919	0.590685
ENSG00000274133	ENSG00000274133	None	exosome component 6 (EXOSC6) pseudogene	0	0	0	0	0	0.934534						1.59164						4.00179						0.397733						0.690827
ENSG00000274134	ENSG00000274134	MIR6774	microRNA 6774 [Source:HGNC Symbol;Acc:HGNC:50202]	0	0	0	0	0	0
ENSG00000274135	ENSG00000274135	Metazoa_SRP	Metazoan signal recognition particle RNA [Source:RFAM;Acc:RF00017]	1.19851	0	0.154077	0.584401	0.165438	0.814067	-1.99494		0.828212	-1.75986	0.772992	-1.32319	3.29718		4.06762	4.03955	4.07192	3.97534	-0.605043		0.203611	-0.435657	0.189835	-0.332851	0.545151		0.838658	0.663085	0.849439	0.739247
ENSG00000274139	ENSG00000274139	None	novel transcript	0	0	0	0	0	0
ENSG00000274149	ENSG00000274149	None	protein kinase, X-linked (PRKX) pseudogene	0	0	0	0	0	0
ENSG00000274150	ENSG00000274150	FADS2B	fatty acid desaturase 2B (pseudogene) [Source:HGNC Symbol;Acc:HGNC:43618]	0	0	0	0.138555	0	0.144271				0.627793		-0.806606				4.06743		4.06647				0.154346		-0.198355				0.877337		0.842767
ENSG00000274154	ENSG00000274154	None	ribosomal protein S23 (RPS23) pseudogene	0	0	0	0	0	0
ENSG00000274156	ENSG00000274156	None	novel transcript	0.14923	0.417514	1.19775	0.339831	0.355939	2.46027	-0.784481	-1.34724	0.974834	-1.55275	1.14365	-1.97937	4.06965	4.03801	3.65896	4.04909	4.04735	2.48712	-0.192764	-0.333639	0.266424	-0.383481	0.282567	-0.79585	0.847144	0.738652	0.789913	0.701363	0.777509	0.426119
ENSG00000274157	ENSG00000274157	None	calponin 2 (CNN2) pseudogene	0	0	0	0	0	0
ENSG00000274159	ENSG00000274159	None	novel transcript, sense intronic to BIRC6	3.32701	0.797836	0.994571	0.587725	0.960832	5.84967	1.37023	-0.248929	1.70624	0.930378	2.41788	0.176655	1.85082	3.9858	3.92712	3.98971	3.99662	1.85863	0.740337	-0.062454	0.434476	0.233195	0.604982	0.0950457	0.459096	0.950201	0.663943	0.81561	0.545191	0.924279
ENSG00000274162	ENSG00000274162	SNX18P1Y	sorting nexin 18 pseudogene 1, Y-linked [Source:HGNC Symbol;Acc:HGNC:38442]	0.50256	0.203577	0.180617	0	0.481665	5.8287	-0.0492674	1.04258	0.829681		0.228436	1.13534	4.02129	4.06831	4.06788		3.9985	1.88656	-0.0122516	0.256267	0.203959		0.0571304	0.601806	0.990225	0.797744	0.838385		0.954441	0.547303
ENSG00000274164	ENSG00000274164	RNA5SP439	RNA, 5S ribosomal pseudogene 439 [Source:HGNC Symbol;Acc:HGNC:43339]	0	0	0	0	0	0.432813						-1.44762						4.03968						-0.358351						0.720081
ENSG00000274167	ENSG00000274167	None	solute carrier family 9, subfamily B (NHA2, cation proton antiporter 2), member 2 (SLC9B2) pseudogene	0	0	0	0	0	0
ENSG00000274168	ENSG00000274168	RN7SL585P	RNA, 7SL, cytoplasmic 585, pseudogene [Source:HGNC Symbol;Acc:HGNC:46601]	2.1399	1.46117	1.91876	1.77763	1.92056	5.67812	-0.600018	-1.88958	2.54773	1.64269	1.14276	-0.456635	2.00839	2.9052	2.76585	2.58675	2.89336	1.54713	-0.298755	-0.650413	0.92114	0.63504	0.394961	-0.29515	0.765127	0.515425	0.356977	0.525402	0.692872	0.767879		0.999987
ENSG00000274170	ENSG00000274170	None	None	0	0	0	0	0	0
ENSG00000274172	ENSG00000274172	MIR8071-1	microRNA 8071-1 [Source:HGNC Symbol;Acc:HGNC:50041]	0	0	0	0	0	0
ENSG00000274177	ENSG00000274177	None	novel transcript, antisense to TMEM259	11.2421	9.96133	10.9025	11.5529	10.5421	15.9901	1.5776	0.144611	1.26846	0.0806853	1.21302	-0.508715	0.977313	1.18224	1.08073	1.00553	1.1797	1.01021	1.61422	0.12232	1.1737	0.0802419	1.02824	-0.503574	0.10648	0.902646	0.240516	0.936045	0.303835	0.614561		0.999987			0.469746
ENSG00000274178	ENSG00000274178	PRAMEF28P	PRAME family member 28, pseudogene [Source:HGNC Symbol;Acc:HGNC:51890]	0	0	0	0	0.165438	0					0.772992						4.07192						0.189835						0.849439
ENSG00000274181	ENSG00000274181	RBPJP2	RBPJ pseudogene 2 [Source:HGNC Symbol;Acc:HGNC:5726]	0.349112	0	0	0.192488	0	0	1.40247			0.652198			4.04869			4.07153			0.346402			0.160185			0.729041			0.872735
ENSG00000274183	ENSG00000274183	H2AB1	H2A.B variant histone 1 [Source:HGNC Symbol;Acc:HGNC:22516]	0	0	1.93737	0.44253	0.330876	1.97453			1.81942	0.0479588	1.18114	-3.56228			2.60736	4.01731	4.04929	3.48901			0.697803	0.011938	0.291692	-1.021			0.485301	0.990475	0.770522	0.307253
ENSG00000274184	ENSG00000274184	None	novel transcript, antisense to ZSCAN30	12.2775	0.611912	10.0321	2.81322	11.8868	20.6459	1.22542	0.161061	-0.575914	-1.9786	0.491034	-1.59426	0.994928	3.96219	1.13415	2.50554	1.10961	0.926977	1.23167	0.0406495	-0.507793	-0.789692	0.442529	-1.71985	0.218074	0.967575	0.611599	0.429708	0.658107	0.0854601					0.784543
ENSG00000274186	ENSG00000274186	RN7SL248P	RNA, 7SL, cytoplasmic 248, pseudogene [Source:HGNC Symbol;Acc:HGNC:46264]	0	0	0	0	0	0
ENSG00000274191	ENSG00000274191	None	novel transcript	3.97951	1.87165	2.13299	4.32005	1.13773	6.31646	0.251353	1.35438	-4.49536	0.46389	-0.258846	-0.803872	1.52499	3.10504	2.85699	1.95124	3.90335	1.77673	0.164823	0.436186	-1.57346	0.237741	-0.0663139	-0.452444	0.869083	0.662702	0.115612	0.812082	0.947128	0.650949		0.999987
ENSG00000274196	ENSG00000274196	FAM197Y4	family with sequence similarity 197 Y-linked member 4 [Source:HGNC Symbol;Acc:HGNC:37466]	0	0	0	0	0	0
ENSG00000274197	ENSG00000274197	U4	U4 spliceosomal RNA [Source:RFAM;Acc:RF00015]	0	0	0	0	0	0
ENSG00000274198	ENSG00000274198	None	novel transcript	0.506744	0	0	0	0	0.338048	-1.93579					-1.21865	4.0186					4.04794	-0.481708					-0.301054	0.630013					0.763373
ENSG00000274199	ENSG00000274199	None	None	0	0	0	0	0	0
ENSG00000274206	ENSG00000274206	Metazoa_SRP	Metazoan signal recognition particle RNA [Source:RFAM;Acc:RF00017]	0	0	0	0	0	0
ENSG00000274209	ENSG00000274209	ANTXRL	ANTXR like [Source:HGNC Symbol;Acc:HGNC:27277]	0.301901	0.56244	0.171105	0.532319	0	0.317706	0.103918	-1.29921	-0.943001	-0.483622		-1.61544	4.02003	4.03076	4.06997	4.00902		4.03948	0.02585	-0.322323	-0.231697	-0.120633		-0.399912	0.979377	0.747208	0.816773	0.903981		0.689221
ENSG00000274210	ENSG00000274210	RNVU1-27	RNA, variant U1 small nuclear 27 [Source:HGNC Symbol;Acc:HGNC:54431]	5.50597	109.251	6.56986	146.619	3.36434	8.49984	-1.726	-0.977882	-0.503011	1.36374	0.614355	-0.180115	1.36815	1.23889	1.37079	0.4154	2.38699	1.31072	-1.26156	-0.789322	-0.36695	3.28295	0.257376	-0.137417	0.207108	0.429924	0.713656	0.00102726	0.796888	0.890701		0.999987		0.0561125
ENSG00000274212	ENSG00000274212	None	mitochondrial calcium uptake 2 (MICU2) pseudogene	0	0	0	0	0	0
ENSG00000274213	ENSG00000274213	None	novel transcript	12.865	36.4706	14.5759	36.5178	19.0758	20.6574	-0.702302	-0.169943	-2.25041	0.394909	-0.150941	0.420936	0.911896	0.640665	1.12149	0.577473	0.957134	0.93512	-0.770156	-0.26526	-2.00661	0.683857	-0.157701	0.450141	0.441207	0.790809	0.0447907	0.494066	0.874692	0.652609		0.999987			0.927401
ENSG00000274214	ENSG00000274214	None	sorting nexin 18 (SNX18) pseudogene	4.32228	0.295996	4.37208	2.12208	6.08748	7.18498	1.61433	0.163228	0.408891	-1.7996	-3.61473	-1.56711	1.64321	4.0779	1.64541	2.81956	2.23804	1.5986	0.982421	0.0400275	0.248504	-0.638254	-1.61513	-0.980303	0.325892	0.968071	0.803744	0.523308	0.106282	0.326937					0.212426
ENSG00000274215	ENSG00000274215	None	novel transcript	0.191588	0	0.171105	0.988133	0	0.149492	0.993276		-0.943001	-0.4363		0.933017	4.06908		4.06997	3.97825		4.06557	0.244103		-0.231697	-0.109671		0.229493	0.807151		0.816773	0.91267		0.818486
ENSG00000274216	ENSG00000274216	Metazoa_SRP	Metazoan signal recognition particle RNA [Source:RFAM;Acc:RF00017]	0	0	0	0	0	0
ENSG00000274219	ENSG00000274219	None	novel zinc finger protein pseudogene	0.574765	0	0.180617	0	0.330876	0	1.57025		0.829681		1.18114		4.03148		4.06788		4.04929		0.389498		0.203959		0.291692		0.696908		0.838385		0.770522
ENSG00000274225	ENSG00000274225	HEPFAL	hepatocellular carcinoma ferroptosis associative lncRNA [Source:HGNC Symbol;Acc:HGNC:56244]	0.923877	0	0.197492	0.138555	1.26818	1.44793	2.71707		-0.941431	0.627793	2.00878	-0.298916	3.94888		4.06971	4.06743	3.80299	3.96824	0.688061		-0.231326	0.154346	0.528211	-0.0753272	0.491414		0.817061	0.877337	0.597353	0.939954
ENSG00000274226	ENSG00000274226	TBC1D3H	TBC1 domain family member 3H [Source:HGNC Symbol;Acc:HGNC:30708]	0	1.25254	0	0.779202	0	0		-1.50824		-1.84761				3.98536		4.02515				-0.378445		-0.459015				0.7051		0.646224				0.999987
ENSG00000274227	ENSG00000274227	None	novel transcript, antisense to ERP29	26.5032	7.51554	16.0505	15.4251	10.1017	42.7798	0.399808	0.905327	1.5229	-1.13072	-0.205897	0.960958	0.633094	1.30692	0.907033	0.936721	1.20448	0.619813	0.631515	0.692716	1.67899	-1.20711	-0.170943	1.5504	0.527704	0.488488	0.0931548	0.227391	0.864269	0.121045		0.999987	0.225759		0.920416
ENSG00000274228	ENSG00000274228	RNA5SP414	RNA, 5S ribosomal pseudogene 414 [Source:HGNC Symbol;Acc:HGNC:43314]	0	0	0	0	0	0
ENSG00000274230	ENSG00000274230	None	None	0	0	0	0	0	0
ENSG00000274231	ENSG00000274231	None	asparagine synthetase (glutamine-hydrolyzing) (ASNS) pseudogene	0.14923	0	0.361235	0	0.629956	0.577084	-0.784481		1.23389		2.16238	-1.52189	4.06965		4.04794		4.01058	4.02373	-0.192764		0.30482		0.539169	-0.378228	0.847144		0.760503		0.589771	0.705261
ENSG00000274234	ENSG00000274234	RN7SL818P	RNA, 7SL, cytoplasmic 818, pseudogene [Source:HGNC Symbol;Acc:HGNC:46834]	0	0	0	0	0	0
ENSG00000274235	ENSG00000274235	None	novel zinc finger protein pseudogene	0	0	0.180617	0	0	0			0.829681						4.06788						0.203959						0.838385
ENSG00000274238	ENSG00000274238	None	novel transcript, antisense to SNCA	14.3767	2.54963	13.0559	2.35423	5.58742	38.2931	-0.281045	-0.411314	-0.235225	1.53455	-0.180464	0.314462	0.856695	2.50365	0.995474	2.57139	1.92021	0.653257	-0.328057	-0.164286	-0.236294	0.596777	-0.0939813	0.481375	0.742869	0.869506	0.813204	0.550656	0.925124	0.63025		0.999987			0.958247
ENSG00000274242	ENSG00000274242	None	PR domain containing 9 (PRDM9) pseudogene	0	0.18748	0	0	0	0		-0.728424						4.06927						-0.179006						0.857933
ENSG00000274244	ENSG00000274244	None	novel transcript	0.959796	0	0	0.779202	0	1.41542	2.86624			-1.84761		-0.0423726	3.88302			4.02515		3.9673	0.738147			-0.459015		-0.0106805	0.460425			0.646224		0.991478
ENSG00000274248	ENSG00000274248	None	novel transcript	0	0.18748	0	0	0	0		-0.728424						4.06927						-0.179006						0.857933
ENSG00000274251	ENSG00000274251	None	novel transcript	6.59076	4.10545	2.46307	4.44842	4.76491	4.44531	1.04372	1.0635	-0.875463	-1.2321	2.62437	0.566593	1.26755	1.78907	2.13084	1.6332	1.88484	2.0451	0.82342	0.594442	-0.410853	-0.754409	1.39236	0.277049	0.410269	0.552216	0.68118	0.450604	0.163813	0.781742		0.999987			0.297198
ENSG00000274252	ENSG00000274252	GGTLC3	gamma-glutamyltransferase light chain family member 3 [Source:HGNC Symbol;Acc:HGNC:33426]	0	0	0	0	0.534569	0					1.41872						4.01886						0.353015						0.724077
ENSG00000274253	ENSG00000274253	None	novel transcript, sense overlapping NIPA1	0	0.18748	0.171105	0.373499	0	0.313295		-0.728424	-0.943001	-1.92187		-1.59891		4.06927	4.06997	4.03748		4.0358		-0.179006	-0.231697	-0.476007		-0.396183		0.857933	0.816773	0.634069		0.69197
ENSG00000274256	ENSG00000274256	None	natural cytotoxicity triggering receptor 2 (NCR2) pseudogene	0	0	0	0	0	0
ENSG00000274258	ENSG00000274258	MIR6728	microRNA 6728 [Source:HGNC Symbol;Acc:HGNC:49961]	0	0	0	0	0.150789	0					-0.999734						4.06573						-0.245893						0.805765
ENSG00000274259	ENSG00000274259	SYNGAP1-AS1	SYNGAP1 antisense RNA 1 [Source:HGNC Symbol;Acc:HGNC:53831]	1.00473	0.203577	1.20465	2.86796	0.59228	2.03727	1.53853	1.04258	-2.54877	-4.27023	-2.1838	-0.365833	3.54301	4.06831	3.33169	2.70797	4.01745	3.52542	0.434246	0.256267	-0.765008	-1.57691	-0.543578	-0.10377	0.66411	0.797744	0.444267	0.114815	0.586732	0.917352
ENSG00000274261	ENSG00000274261	None	novel transcript	0	0	0	0	0	0
ENSG00000274263	ENSG00000274263	MIR7702	microRNA 7702 [Source:HGNC Symbol;Acc:HGNC:50216]	0	0	0	0	0	0
ENSG00000274266	ENSG00000274266	SNORA73A	small nucleolar RNA, H/ACA box 73A [Source:HGNC Symbol;Acc:HGNC:10115]	0	12410.6	0	13405.6	0	0		-0.0642715		-0.129963				0.113787		0.156312				-0.564842		-0.831434				0.572181		0.405728				0.999987		0.998143
ENSG00000274269	ENSG00000274269	None	novel transcript	0	0.56244	0	0	0	0.721354		-1.29921				-1.55904		4.03076				4.01156		-0.322323				-0.388638		0.747208				0.697544
ENSG00000274274	ENSG00000274274	GAGE13	G antigen 13 [Source:HGNC Symbol;Acc:HGNC:29081]	0	0	0	0	0	0
ENSG00000274275	ENSG00000274275	None	novel transcript, antisense to RNF125	2.00696	0.203577	0	0	0.445254	2.00114	0.780819	1.04258			1.90283	3.15561	2.25494	4.06831			4.01702	3.26736	0.34627	0.256267			0.473693	0.965797	0.72914	0.797744			0.635719	0.334146
ENSG00000274279	ENSG00000274279	SPATA31E3P	SPATA31 subfamily E member 3, pseudogene [Source:HGNC Symbol;Acc:HGNC:43828]	0	0.203577	0.154077	0.608154	0.661752	1.03914		1.04258	0.828212	2.0172	1.29705	-0.823736		4.06831	4.06762	4.0126	4.00615	3.97848		0.256267	0.203611	0.502716	0.323765	-0.207048		0.797744	0.838658	0.615164	0.746116	0.835973
ENSG00000274280	ENSG00000274280	MIR6069	microRNA 6069 [Source:HGNC Symbol;Acc:HGNC:50124]	0	0	0	0	0	0
ENSG00000274281	ENSG00000274281	None	novel transcript	3.67544	0.391057	0.864885	0.317254	1.42216	2.78474	2.47116	0.158675	-1.4473	-0.25328	-0.266538	-0.587641	1.8345	4.02002	3.97976	4.02003	3.88961	2.60532	1.34705	0.0394711	-0.363664	-0.0630045	-0.0685258	-0.225554	0.177965	0.968515	0.716109	0.949763	0.945367	0.821549
ENSG00000274282	ENSG00000274282	None	endogenous retrovirus group FRD, member 1 (ERVFRD-1) pseudogene	0	0	0	0	0	0
ENSG00000274284	ENSG00000274284	Y_RNA	Y RNA [Source:RFAM;Acc:RF00019]	0	0	0	0	0	0
ENSG00000274286	ENSG00000274286	ADRA2B	adrenoceptor alpha 2B [Source:HGNC Symbol;Acc:HGNC:282]	6.18168	2.21023	5.71984	2.94278	1.46968	8.06997	-0.862976	0.0899294	3.54978	-3.89005	3.42531	-0.256293	1.34637	2.67342	1.72071	2.29983	3.5883	1.47182	-0.640967	0.0336384	2.06298	-1.69145	0.954578	-0.174133	0.521544	0.973166	0.0391148	0.090751	0.339791	0.861761		0.999987
ENSG00000274293	ENSG00000274293	None	None	0	0	0	0	0	0
ENSG00000274294	ENSG00000274294	None	novel transcript	0	0	0	2.53009	0.150789	1.01414				-1.54707	-0.999734	-1.54236				2.8617	4.06573	3.99898				-0.540613	-0.245893	-0.385688				0.588775	0.805765	0.699728
ENSG00000274295	ENSG00000274295	None	polymerase (DNA directed), epsilon 2, accessory subunit (POLE2) pseudogene	0	0.203577	0.171105	0	0.534569	3.29477		1.04258	-0.943001		1.41872	-0.324836		4.06831	4.06997		4.01886	2.64034		0.256267	-0.231697		0.353015	-0.123028		0.797744	0.816773		0.724077	0.902085
ENSG00000274297	ENSG00000274297	None	novel transcript, sense intronic to UACA	8.46119	0.724952	3.33601	0.880774	4.15943	12.6028	-0.0325889	-0.538289	-0.520273	1.00036	1.99206	0.00166009	1.0898	3.98503	2.21806	3.9566	2.13709	1.09831	-0.0299037	-0.135078	-0.234562	0.252834	0.932139	0.0015115	0.976144	0.89255	0.814549	0.800396	0.351265	0.998794					0.521232
ENSG00000274299	ENSG00000274299	None	zinc finger protein 195 (ZNF195) pseudogene	0	0	0	0	0	0
ENSG00000274300	ENSG00000274300	MIR6864	microRNA 6864 [Source:HGNC Symbol;Acc:HGNC:50226]	0	0	0	0	0	0
ENSG00000274303	ENSG00000274303	7SK	7SK RNA [Source:RFAM;Acc:RF00100]	6.54087	0	1.7221	0.791495	2.15698	3.15663	2.05085		-1.23617	1.37134	2.36733	-0.527334	1.27811		3.13195	4.00012	2.84389	2.31348	1.60459		-0.394698	0.342826	0.832426	-0.22794	0.108584		0.693066	0.731729	0.405168	0.819693
ENSG00000274306	ENSG00000274306	MIR5088	microRNA 5088 [Source:HGNC Symbol;Acc:HGNC:43489]	0	0	0	0	0	0
ENSG00000274309	ENSG00000274309	SNORA71E	small nucleolar RNA, H/ACA box 71E [Source:HGNC Symbol;Acc:HGNC:32632]	0	3.83844	0	1.84846	0	0		-3.16847		-3.66466				2.19514		3.23452				-1.4434		-1.13299				0.148907		0.25722				0.999987
ENSG00000274310	ENSG00000274310	None	SRY (sex determining region Y)-box 17 (SOX17) pseudogene	0	0	0	0	0	0
ENSG00000274312	ENSG00000274312	None	novel transcript	0	0	0	0	0	0
ENSG00000274314	ENSG00000274314	MIR6749	microRNA 6749 [Source:HGNC Symbol;Acc:HGNC:50087]	0	0	0	0	0	0
ENSG00000274316	ENSG00000274316	ZNF646P1	zinc finger protein 646 pseudogene 1 [Source:HGNC Symbol;Acc:HGNC:39749]	0	1.00179	0	0.169916	0	0		0.857447		-1.14337				3.98449		4.07014				0.215196		-0.280916				0.829614		0.778775				0.999987
ENSG00000274317	ENSG00000274317	LINC02334	long intergenic non-protein coding RNA 2334 [Source:HGNC Symbol;Acc:HGNC:53254]	1.37049	0.463564	0.505646	1.09415	2.06014	3.2807	2.513	-0.0357594	0.219914	-3.05592	-0.358753	-0.238845	2.86618	4.01331	4.01804	3.99083	3.47862	2.272	0.876779	-0.00891019	0.0547317	-0.765734	-0.103131	-0.105125	0.380607	0.992891	0.956352	0.443834	0.917859	0.916276
ENSG00000274319	ENSG00000274319	RPSAP73	ribosomal protein SA pseudogene 73 [Source:HGNC Symbol;Acc:HGNC:51926]	0	0	0	0.138555	0	0				0.627793						4.06743						0.154346						0.877337
ENSG00000274321	ENSG00000274321	None	None	0	0	0	0	0.661752	0					1.29705						4.00615						0.323765						0.746116
ENSG00000274326	ENSG00000274326	None	None	0	0	0	0	0	0
ENSG00000274328	ENSG00000274328	None	gem (nuclear organelle) associated protein 7 (GEMIN7) pseudogene	0	0	0	0	0	0
ENSG00000274330	ENSG00000274330	None	ADAM metallopeptidase domain 20 (ADAM20) pseudogene	0.14923	0	0	0.138555	0	0.169024	-0.784481			0.627793		-0.814464	4.06965			4.06743		4.06787	-0.192764			0.154346		-0.200219	0.847144			0.877337		0.841309
ENSG00000274331	ENSG00000274331	None	novel transcript	0	0.139171	0	1.5584	0.165438	0.482319		-0.717969		-1.96325	0.772992	-1.96862		4.06747		3.82625	4.07192	4.01684		-0.176515		-0.513099	0.189835	-0.490091		0.859889		0.607882	0.849439	0.624069
ENSG00000274340	ENSG00000274340	None	novel transcript	11.1718	1.93975	6.28886	7.17987	6.12233	14.9859	-0.471571	-4.25375	-0.101819	1.63096	-1.30734	-0.517195	0.95339	3.00772	1.40276	1.35146	1.53193	1.15606	-0.494626	-1.41428	-0.0725853	1.20681	-0.853397	-0.447376	0.620864	0.15728	0.942136	0.227505	0.393439	0.654603		0.999987			0.563185
ENSG00000274341	ENSG00000274341	None	novel transcript	1.3524	0.203577	1.20451	0.584401	0.534569	0.169024	1.82499	1.04258	0.227645	-1.75986	1.41872	-0.814464	2.66885	4.06831	3.95527	4.03955	4.01886	4.06787	0.683811	0.256267	0.0575549	-0.435657	0.353015	-0.200219	0.494095	0.797744	0.954103	0.663085	0.724077	0.841309
ENSG00000274342	ENSG00000274342	None	None	0	0	0	0	0	0
ENSG00000274343	ENSG00000274343	None	EX1, RNA exonuclease 1 homolog (S. cerevisiae)-like 7	0	0	0	0	0	0
ENSG00000274344	ENSG00000274344	None	None	0	0	0	0	0	0
ENSG00000274346	ENSG00000274346	None	novel zinc finger protein pseudogene	9.50233	1.41822	4.26485	2.60396	2.75387	8.80743	0.453566	0.474125	4.01906	-2.00039	1.2728	0.866384	1.03352	2.91481	2.10284	2.26995	2.54913	1.50577	0.438858	0.162661	1.91125	-0.881247	0.499309	0.575377	0.660765	0.870786	0.055972	0.378184	0.617562	0.565036		0.999987
ENSG00000274347	ENSG00000274347	None	Ig heavy chain V-II pseudogene	0	0	0	0	0	0
ENSG00000274350	ENSG00000274350	RN7SL853P	RNA, 7SL, cytoplasmic 853, pseudogene [Source:HGNC Symbol;Acc:HGNC:46869]	0.156855	3.82476	0.154077	0.384976	0.29908	0	-0.776147	3.44574	0.828212	1.06466	1.55311		4.06823	2.19543	4.06762	4.04979	4.04048		-0.190782	1.56951	0.203611	0.262892	0.384388		0.848696	0.11653	0.838658	0.792633	0.700691			0.999987
ENSG00000274351	ENSG00000274351	None	protein-kinase, interferon-inducible double stranded RNA dependent inhibitor, repressor of (P58 repressor) PRKRIR	0	0	0	0	0	0
ENSG00000274353	ENSG00000274353	None	TBC1 domain family, member 26 (TBC1D26) pseudogene	0	0	0	0	0	0
ENSG00000274354	ENSG00000274354	None	novel transcript, sense intronic to ALPK2	0	0	0	0	0	0
ENSG00000274355	ENSG00000274355	FAM74A3	family with sequence similarity 74 member A3 [Source:HGNC Symbol;Acc:HGNC:32031]	0	0	0	0	0	0
ENSG00000274356	ENSG00000274356	None	ral guanine nucleotide dissociation stimulator (RALGDS) pseudogene	0	0	0	0	0	0
ENSG00000274357	ENSG00000274357	Metazoa_SRP	Metazoan signal recognition particle RNA [Source:RFAM;Acc:RF00017]	11.3185	45.5136	12.6878	64.1727	9.29717	20.72	-2.18265	-0.27011	2.14384	0.358391	0.304008	-3.5636	1.25262	0.569489	1.04083	0.4712	1.46875	0.969046	-1.74247	-0.474303	2.05975	0.760592	0.206985	-3.67743	0.0814256	0.635284	0.0394226	0.446901	0.836022	0.000235593		0.999987		0.999099	0.904123
ENSG00000274363	ENSG00000274363	None	novel transcript	1.11665	1.53203	1.38534	1.34457	0.867254	2.2944	2.04751	-0.421423	-1.09704	1.41159	0.324028	-2.84558	3.3524	3.63232	3.43074	2.8795	3.98047	3.1178	0.610757	-0.11602	-0.319767	0.49022	0.0814045	-0.912689	0.54136	0.907636	0.749145	0.623979	0.93512	0.361406		0.999987
ENSG00000274364	ENSG00000274364	None	novel transcript, sense intronic to HM13	17.2771	3.01569	10.8126	5.00752	7.64365	15.836	-0.701138	0.47677	-0.245484	1.00791	0.0315497	-1.82854	0.776085	2.13086	1.15929	1.6748	1.49906	1.06538	-0.903429	0.223745	-0.211755	0.601808	0.0210462	-1.71632	0.366298	0.822956	0.832298	0.547302	0.983209	0.0861038		0.999987			0.99048
ENSG00000274365	ENSG00000274365	None	WWC family member 3 (WWC3) pseudogene	0	0	0	0	0.155377	0					-1.02292						4.0698						-0.251345						0.801548
ENSG00000274367	ENSG00000274367	None	novel transcript	6.38675	11.2149	2.87262	18.006	2.36189	4.31967	-1.70474	-1.29575	0.909726	-0.0647115	-0.819059	-1.34147	1.38016	1.10679	2.36867	0.861833	2.47747	1.95931	-1.23517	-1.17073	0.384067	-0.0750859	-0.330602	-0.684662	0.216767	0.241709	0.700929	0.940146	0.740945	0.493557		0.999987
ENSG00000274369	ENSG00000274369	GRAMD4P4	GRAM domain containing 4 pseudogene 4 [Source:HGNC Symbol;Acc:HGNC:49139]	0	0	0	0.178698	0	0				-1.14351						4.07016						-0.280949						0.778749
ENSG00000274370	ENSG00000274370	None	novel transcript	0.688519	0.538706	1.43543	0.362403	2.62201	2.75445	2.49491	-0.712934	0.45102	-0.305547	-0.776941	1.86917	4.00357	4.01034	3.74456	4.06943	3.04627	2.80663	0.623171	-0.177774	0.120447	-0.0750835	-0.255047	0.665981	0.533172	0.858901	0.904129	0.940148	0.798687	0.505423
ENSG00000274373	ENSG00000274373	None	novel transcript	0	0	0	0	0.220745	0.144271					-1.0296	-0.806606					4.0709	4.06647					-0.252918	-0.198355					0.800332	0.842767
ENSG00000274374	ENSG00000274374	TUBAP6	tubulin alpha pseudogene 6 [Source:HGNC Symbol;Acc:HGNC:54873]	2.55024	0.147649	1.79665	1.91349	2.43422	0.77086	0.527054	-0.730636	-0.0704327	-2.45294	-1.53919	-2.52139	2.06442	4.06964	2.87406	2.9366	2.74342	3.99608	0.255303	-0.179533	-0.0245063	-0.835298	-0.56105	-0.630967	0.798489	0.857519	0.980449	0.40355	0.574764	0.528062
ENSG00000274376	ENSG00000274376	ADAMTS7P1	ADAMTS7 pseudogene 1 [Source:HGNC Symbol;Acc:HGNC:49407]	1.01344	4.55075	2.42074	5.16892	0.456955	3.62401	-1.69205	0.827168	-1.64197	0.362274	-2.16091	0.179675	3.22232	1.61861	2.72764	1.67487	4.01879	1.97667	-0.525102	0.511035	-0.601975	0.2163	-0.537701	0.090898	0.599512	0.609327	0.547191	0.828754	0.590783	0.927574		0.999987
ENSG00000274378	ENSG00000274378	None	double C2-like domains, beta (DOC2B) pseudogene	0	0	0	0	0	0
ENSG00000274379	ENSG00000274379	None	novel transcript	0	0	0	0	0	0
ENSG00000274380	ENSG00000274380	MIR6801	microRNA 6801 [Source:HGNC Symbol;Acc:HGNC:50178]	0	0	0	0	0	0
ENSG00000274381	ENSG00000274381	None	Ig Lambda chain V-III region pseudogene	0	0	0	0	0	0
ENSG00000274383	ENSG00000274383	None	novel transcript, antisense to ANKDD1A	5.44074	2.73632	2.2675	4.03797	4.78865	4.05899	0.670014	0.092393	-3.36068	-0.31936	0.648902	-1.05192	1.34933	2.46638	2.63956	2.06444	1.92522	1.89266	0.496553	0.037461	-1.2732	-0.154695	0.337053	-0.555792	0.619504	0.970117	0.202948	0.877061	0.736077	0.578353		0.999987			0.839799
ENSG00000274385	ENSG00000274385	U6	U6 spliceosomal RNA [Source:RFAM;Acc:RF00026]	0	0	0	0	0	0
ENSG00000274386	ENSG00000274386	TMEM269	transmembrane protein 269 [Source:HGNC Symbol;Acc:HGNC:52381]	2.52062	0.37496	2.1108	0.917757	1.65411	4.1362	0.987036	-1.13584	-1.46491	-0.628212	4.07104	-3.63394	2.07595	4.04865	2.7087	3.98739	3.3737	2.22242	0.475462	-0.280548	-0.540818	-0.15755	1.2067	-1.63513	0.634458	0.779057	0.588633	0.874812	0.227549	0.102022
ENSG00000274387	ENSG00000274387	None	novel transcript, antisense to FOXP1	0.698223	0	0	0	0	0	1.61109						4.01363						0.401406						0.688121
ENSG00000274390	ENSG00000274390	MIR6885	microRNA 6885 [Source:HGNC Symbol;Acc:HGNC:50221]	0	0	0	0	0	0
ENSG00000274391	ENSG00000274391	TPTE	transmembrane phosphatase with tensin homology [Source:HGNC Symbol;Acc:HGNC:12023]	0	0	0	0	0	0
ENSG00000274396	ENSG00000274396	None	None	0	0	0	0	0	0
ENSG00000274397	ENSG00000274397	None	ADAM metallopeptidase domain 20 (ADAM20) pseudogene	0.59692	0	0.284548	0.415666	1.06848	0.338048	-1.39037		-1.32564	1.25824	2.8156	-1.21865	4.01271		4.04735	4.03817	3.98697	4.04794	-0.346491		-0.327533	0.311588	0.706201	-0.301054	0.728974		0.743265	0.755354	0.480063	0.763373
ENSG00000274398	ENSG00000274398	None	endogenous retrovirus group FRD, member 1 (ERVFRD-1) pseudogene	0	0.18748	0	0	0	0.496362		-0.728424				-0.294404		4.06927				3.99843		-0.179006				-0.0736298		0.857933				0.941305
ENSG00000274400	ENSG00000274400	None	novel transcript	0	0	0	0	1.42375	0					1.54932						3.99091						0.388212						0.697859
ENSG00000274403	ENSG00000274403	None	novel transcript, antisense to CDAN1	0.14923	0	0	0	0	1.68216	-0.784481					1.65592	4.06965					3.98108	-0.192764					0.415947	0.847144					0.677449
ENSG00000274408	ENSG00000274408	RNA5SP536	RNA, 5S ribosomal pseudogene 536 [Source:HGNC Symbol;Acc:HGNC:53805]	0	0	0	0.263832	0	0				1.03114						4.04772						0.254746						0.798919
ENSG00000274409	ENSG00000274409	None	None	0	0	0	0	0	0
ENSG00000274415	ENSG00000274415	None	novel transcript, antisense to GJA5	1.06514	0.685498	2.72179	0.339831	8.97797	0.915131	1.11562	0.118231	-0.162211	-1.55275	2.92422	-2.6759	3.42029	3.96534	2.25191	4.04909	1.45619	3.99234	0.326178	0.0298161	-0.0720327	-0.383481	2.00813	-0.670258	0.74429	0.976214	0.942576	0.701363	0.0446293	0.502693					0.105242
ENSG00000274417	ENSG00000274417	MIR6515	microRNA 6515 [Source:HGNC Symbol;Acc:HGNC:50227]	0	0	0	0	0	0
ENSG00000274419	ENSG00000274419	TBC1D3D	TBC1 domain family member 3D [Source:HGNC Symbol;Acc:HGNC:28944]	7.09569	0	1.42462	4.50344	0	7.11415	0.696874		-3.35152	0.0131476		2.28043	3.65771		3.69751	2.12336		2.34089	0.190522		-0.906424	0.00619188		0.974174	0.8489		0.364711	0.99506		0.32997
ENSG00000274420	ENSG00000274420	None	None	0	0	0.171105	0	0	0			-0.943001						4.06997						-0.231697						0.816773
ENSG00000274423	ENSG00000274423	SEC22B2P	SEC22 homolog B2, pseudogene [Source:HGNC Symbol;Acc:HGNC:53890]	0	0.278343	0	0	0	0		-1.12122						4.04773						-0.276999						0.781781
ENSG00000274424	ENSG00000274424	RN7SL196P	RNA, 7SL, cytoplasmic 196, pseudogene [Source:HGNC Symbol;Acc:HGNC:46212]	0	0.156825	0	0.131916	0	0.144271		1.04045		0.627924		-0.806606		4.06794		4.06745		4.06647		0.255769		0.154378		-0.198355		0.798129		0.877312		0.842767
ENSG00000274427	ENSG00000274427	None	novel transcript, sense intronic to RILPL1	3.04873	0	5.0204	0.263832	3.64043	5.65062	-0.732179		0.395691	1.03114	-0.93375	0.499252	1.74412		1.60989	4.04772	2.24755	1.61197	-0.419799		0.245788	0.254746	-0.415452	0.309716	0.674632		0.805847	0.798919	0.677811	0.756777
ENSG00000274428	ENSG00000274428	RNVU1-25	RNA, variant U1 small nuclear 25 [Source:HGNC Symbol;Acc:HGNC:54428]	0	3.727	0.154077	5.49216	0.267285	0.842741		-0.699347	0.828212	-0.0974189	1.15223	-0.273243		1.84819	4.06762	1.44931	4.0479	3.9434		-0.378395	0.203611	-0.0672175	0.284649	-0.0692913		0.705137	0.838658	0.946409	0.775913	0.944758		0.999987
ENSG00000274430	ENSG00000274430	None	None	0	3.19196	0	0	0	0		-4.15085						2.70439						-1.53486						0.124818						0.999987
ENSG00000274432	ENSG00000274432	U2	U2 spliceosomal RNA [Source:RFAM;Acc:RF00004]	0	0	0	0	0	0
ENSG00000274441	ENSG00000274441	None	novel transcript, antisense SLC1A3	0	0	0	0	0	0
ENSG00000274443	ENSG00000274443	C8orf89	chromosome 8 open reading frame 89 [Source:HGNC Symbol;Acc:HGNC:51258]	1.97787	0.860547	4.04969	0.894717	0.556303	2.88281	3.2245	0.406417	0.776297	1.13228	0.426248	2.27472	2.53948	3.97978	2.06596	3.96573	3.99076	2.73235	1.26975	0.10212	0.375755	0.285516	0.106809	0.832513	0.204174	0.918661	0.707099	0.775249	0.914941	0.40512
ENSG00000274444	ENSG00000274444	None	novel transcript	7.30507	1.19427	2.43875	1.86756	5.27741	6.55894	0.654943	-2.16792	-3.27095	0.366264	0.88285	-1.7571	1.17979	3.76032	2.85177	2.72044	1.65242	1.775	0.555135	-0.576525	-1.14699	0.134634	0.534278	-0.989916	0.578802	0.56426	0.251385	0.892901	0.593149	0.322215		0.999987			0.736917
ENSG00000274445	ENSG00000274445	None	testis specific protein, Y-linked 1 (TSPY1) pseudogene	0	0	0	0	0	0
ENSG00000274446	ENSG00000274446	None	polymerase (RNA) III (DNA directed) polypeptide K, 12.3 kDa (POLR3K) pseudogene	0	0	0	0	0	0
ENSG00000274447	ENSG00000274447	None	novel transcript, antisense to PTPRS	0	0	0.180617	0	0	0			0.829681						4.06788						0.203959						0.838385
ENSG00000274450	ENSG00000274450	None	None	0	0	0	0	0	0
ENSG00000274451	ENSG00000274451	None	lysophosphatidylcholine acyltransferase 3 (LPCAT3) pseudogene	0	0	0	0	0	0
ENSG00000274452	ENSG00000274452	U2	U2 spliceosomal RNA [Source:RFAM;Acc:RF00004]	16.5003	160.824	14.2139	200.466	5.45945	75.1791	-1.15065	-0.259712	4.51337	0.255361	1.8836	-1.28321	3.83931	0.347077	1.45114	0.285269	2.54741	2.05062	-0.299703	-0.748282	3.11023	0.895159	0.739418	-0.625766	0.764404	0.45429	0.00186941	0.370702	0.459653	0.531468		0.999987		0.992721	0.626141	0.88579
ENSG00000274455	ENSG00000274455	GUSBP7	GUSB pseudogene 7 [Source:HGNC Symbol;Acc:HGNC:42321]	0.191588	0	0	0	0.711877	0	0.993276				1.44927		4.06908				4.0228		0.244103				0.360264		0.807151				0.71865
ENSG00000274458	ENSG00000274458	None	None	2.20057	1.01456	0.171105	1.08436	0.150789	2.51459	-0.374773	-1.65591	-0.943001	-0.406475	-0.999734	-2.30498	2.06953	3.96943	4.06997	3.12979	4.06573	2.47149	-0.181091	-0.417166	-0.231697	-0.129873	-0.245893	-0.932629	0.856296	0.676557	0.816773	0.896667	0.805765	0.351012		0.999987
ENSG00000274459	ENSG00000274459	Metazoa_SRP	Metazoan signal recognition particle RNA [Source:RFAM;Acc:RF00017]	0	0	0	0	0	0
ENSG00000274461	ENSG00000274461	LINC02930	long intergenic non-protein coding RNA 2930 [Source:HGNC Symbol;Acc:HGNC:55821]	1.25005	1.79514	1.38219	2.12034	0.301579	0.507071	-3.59588	-3.10754	2.19574	-2.27923	-1.39884	-1.43093	3.17472	3.42608	3.41693	2.83367	4.04685	4.03633	-1.13266	-0.907025	0.642607	-0.80434	-0.345662	-0.354513	0.257357	0.364394	0.520479	0.421201	0.729597	0.722955		0.999987
ENSG00000274466	ENSG00000274466	MIR1273H	microRNA 1273h [Source:HGNC Symbol;Acc:HGNC:49973]	0	0	0	0	0	0
ENSG00000274467	ENSG00000274467	RNA5SP257	RNA, 5S ribosomal pseudogene 257 [Source:HGNC Symbol;Acc:HGNC:43157]	0	0	0	0.131916	0.165438	0				0.627924	0.772992					4.06745	4.07192					0.154378	0.189835					0.877312	0.849439
ENSG00000274468	ENSG00000274468	None	ethanolamine kinase 2 (ETNK2) pseudogene	0	0	0	0	0	0
ENSG00000274469	ENSG00000274469	LINC01746	long intergenic non-protein coding RNA 1746 [Source:HGNC Symbol;Acc:HGNC:52534]	0	0	0	0	0	0
ENSG00000274472	ENSG00000274472	Y_RNA	Y RNA [Source:RFAM;Acc:RF00019]	0	0	0	0	0	0
ENSG00000274475	ENSG00000274475	RN7SL650P	RNA, 7SL, cytoplasmic 650, pseudogene [Source:HGNC Symbol;Acc:HGNC:46666]	0	4.07058	0	3.12061	0	0		1.89262		-0.405852				1.89376		2.72649				0.999399		-0.148855				0.317601		0.881668				0.999987
ENSG00000274478	ENSG00000274478	None	novel transcript	0	0	0	0	0	0
ENSG00000274481	ENSG00000274481	None	sulfiredoxin 1 (SRXN1) pseudogene	0	0	0	0	0	0
ENSG00000274484	ENSG00000274484	Y_RNA	Y RNA [Source:RFAM;Acc:RF00019]	0	0	0	0	0	0
ENSG00000274486	ENSG00000274486	None	lysine (K)-specific demethylase 4D (KDM4D) pseudogene	0.349112	0	0	0.509747	0	0	1.40247			-1.68514			4.04869			4.02754			0.346402			-0.418405			0.729041			0.675651
ENSG00000274489	ENSG00000274489	None	mitochondrial ribosomal protein S7 (MRPS7) pseudogene	0	0.147649	0	0.339831	0	0		-0.730636		-1.55275				4.06964		4.04909				-0.179533		-0.383481				0.857519		0.701363
ENSG00000274491	ENSG00000274491	None	None	0	0	0	0	0	0
ENSG00000274492	ENSG00000274492	None	novel transcript	7.79265	1.08193	9.18019	4.15039	11.014	7.97346	0.14961	-0.544041	-0.159658	-0.275027	0.206885	-1.49268	1.2766	3.57178	1.20282	2.03896	1.15583	1.56098	0.117195	-0.152316	-0.132736	-0.134886	0.178993	-0.956245	0.906706	0.878937	0.894402	0.892702	0.857944	0.338948		0.999987			0.916681
ENSG00000274493	ENSG00000274493	MRPS17P5	mitochondrial ribosomal protein S17 pseudogene 5 [Source:HGNC Symbol;Acc:HGNC:29737]	0	0	0	0	0	0
ENSG00000274494	ENSG00000274494	MIR6832	microRNA 6832 [Source:HGNC Symbol;Acc:HGNC:50140]	0	0	0	0	0	0
ENSG00000274499	ENSG00000274499	None	coxsackie virus and adenovirus receptor (CXADR) pseudogene	0.80102	0.56244	0	0.1948	0.935496	0.173516	-1.47044	-1.29921		-1.12012	1.49814	0.965363	3.82334	4.03076		4.06611	3.99313	4.07115	-0.384596	-0.322323		-0.275478	0.375179	0.237123	0.700537	0.747208		0.782949	0.707528	0.812561
ENSG00000274500	ENSG00000274500	None	None	0	0	0	0	0	0
ENSG00000274501	ENSG00000274501	None	novel transcript, antisense to ZGPAT	0	0.278343	0	0	0	0		-1.12122						4.04773						-0.276999						0.781781
ENSG00000274502	ENSG00000274502	ANKRD20A6P	ankyrin repeat domain 20 family member A6, pseudogene [Source:HGNC Symbol;Acc:HGNC:37714]	0	0	0	0.178698	0	0				-1.14351						4.07016						-0.280949						0.778749
ENSG00000274503	ENSG00000274503	None	transmembrane protein 61 (TMEM61) pseudogene	0	0	0	0	0	0
ENSG00000274505	ENSG00000274505	Metazoa_SRP	Metazoan signal recognition particle RNA [Source:RFAM;Acc:RF00017]	0	0.139171	0.171105	0	0	2.20801		-0.717969	-0.943001			-3.31642		4.06747	4.06997			2.89455		-0.176515	-0.231697			-1.14575		0.859889	0.816773			0.2519
ENSG00000274507	ENSG00000274507	None	novel transcript, antisense to PYGB	0.349889	0.31365	0	0.138555	0.165438	0	-1.18335	1.44482		0.627793	0.772992		4.04826	4.04797		4.06743	4.07192		-0.29231	0.356924		0.154346	0.189835		0.770049	0.721148		0.877337	0.849439
ENSG00000274508	ENSG00000274508	None	novel transcript	0	0	0.197492	0	0	0			-0.941431						4.06971						-0.231326						0.817061
ENSG00000274510	ENSG00000274510	Metazoa_SRP	Metazoan signal recognition particle RNA [Source:RFAM;Acc:RF00017]	0.14923	0	0	0	0	0	-0.784481						4.06965						-0.192764						0.847144
ENSG00000274514	ENSG00000274514	Metazoa_SRP	Metazoan signal recognition particle RNA [Source:RFAM;Acc:RF00017]	0	0	0	0	0	0
ENSG00000274515	ENSG00000274515	None	novel transcript, antisense to IMP3	0.501783	0	0	0	0.661752	0.795613	2.15263				1.29705	-2.52425	4.0187				4.00615	3.99586	0.535653				0.323765	-0.631717	0.592199				0.746116	0.527572
ENSG00000274516	ENSG00000274516	FAM74A6	family with sequence similarity 74 member A6 [Source:HGNC Symbol;Acc:HGNC:34036]	0	0.56244	0	0	0	0.144271		-1.29921				-0.806606		4.03076				4.06647		-0.322323				-0.198355		0.747208				0.842767
ENSG00000274520	ENSG00000274520	None	None	0	0	0	0	0	0
ENSG00000274525	ENSG00000274525	None	general transcription factor IIi (GTF2I) pseudogene	0.29846	0	0	0	0	0	-1.19275						4.04884						-0.294591						0.768307
ENSG00000274528	ENSG00000274528	None	novel transcript	4.52665	5.0072	5.10571	4.60393	6.9062	8.49677	-1.24599	1.28174	-1.92655	0.949666	-3.36584	1.69146	1.50379	1.55833	1.61485	1.63955	1.69021	1.58269	-0.828564	0.822504	-1.19302	0.579225	-1.99138	1.06872	0.407351	0.41079	0.232862	0.562438	0.0464393	0.285195		0.999987			0.108661
ENSG00000274529	ENSG00000274529	SEBOX	SEBOX homeobox [Source:HGNC Symbol;Acc:HGNC:32942]	0	0	0	0	0	0.144271						-0.806606						4.06647						-0.198355						0.842767
ENSG00000274532	ENSG00000274532	None	family with sequence similarity 208, member A (FAM208A)	0	0	0	0	0	0
ENSG00000274535	ENSG00000274535	SNORD39	Small nucleolar RNA SNORD55/SNORD39 [Source:RFAM;Acc:RF00157]	0	0	0	0	0	0
ENSG00000274536	ENSG00000274536	MIR223HG	MIR223 host gene [Source:HGNC Symbol;Acc:HGNC:54520]	3.62252	0	4.05295	0.831333	4.68094	6.98053	-0.72732		1.46439	1.37196	0.350508	0.228039	1.62832		1.71396	4.00017	1.74539	1.85708	-0.44667		0.85439	0.342974	0.20082	0.122795	0.655114		0.392889	0.731618	0.84084	0.90227					0.906238
ENSG00000274541	ENSG00000274541	None	siah E3 ubiquitin protein ligase family member 3 (SIAH3) pseudogene	0	0	0	0.384976	0	0				1.06466						4.04979						0.262892						0.792633
ENSG00000274544	ENSG00000274544	SNORD28	small nucleolar RNA, C/D box 28 [Source:HGNC Symbol;Acc:HGNC:10150]	7.02287	46.5759	0	64.6642	0	12.3387	1.84796	-0.401213		0.436495		-1.68863	3.95809	0.563451		0.438736		3.9555	0.466881	-0.712063		0.994891		-0.426906	0.640585	0.476426		0.319789		0.669448		0.999987		0.976573
ENSG00000274547	ENSG00000274547	None	None	0	0	0	0	0	0
ENSG00000274549	ENSG00000274549	None	cutaneous T-cell lymphoma-associated antigen 1 (CTAGE1) pseudogene	0	0	0	0	0	0
ENSG00000274551	ENSG00000274551	None	tolloid-like 1 (TLL1) pseudogene	0.174556	0	0	0	0	0.520304	0.994868					-1.31516	4.06935					4.02094	0.244478					-0.327077	0.806861					0.743609
ENSG00000274552	ENSG00000274552	MIR6889	microRNA 6889 [Source:HGNC Symbol;Acc:HGNC:50014]	0	0	0	0	0	0
ENSG00000274553	ENSG00000274553	CICP15	capicua transcriptional repressor pseudogene 15 [Source:HGNC Symbol;Acc:HGNC:38549]	0	0	0	0	0	1.49492						1.80996						3.98616						0.454062						0.649784
ENSG00000274554	ENSG00000274554	None	novel transcript, antisense to FBXW8	1.55859	0.887989	0.539702	0.791988	0.301579	2.69452	-2.82836	0.131397	-2.10527	1.15035	-1.39884	1.16317	2.74773	3.92307	4.02045	3.95366	4.04685	2.81928	-1.02934	0.0334935	-0.523639	0.290959	-0.345662	0.412579	0.303319	0.973281	0.60053	0.771083	0.729597	0.679915
ENSG00000274559	ENSG00000274559	None	novel histone H2B family protein	0	7.6211	5.5226	0	11.2003	4.09251		-4.98793	-0.0758661		-0.202632	-0.224202		1.97951	2.31685		3.84242	2.72674		-2.51978	-0.0327453		-0.0527354	-0.0822234		0.0117427	0.973878		0.957943	0.934469		0.999987			0.976624
ENSG00000274560	ENSG00000274560	None	novel transcript	3.66639	0.720805	4.89692	2.40289	0.629956	0.944839	0.191131	2.54479	0.11757	-2.23136	2.16238	0.417537	1.86794	4.00325	1.78344	2.5425	4.01058	3.97682	0.102322	0.635682	0.0659233	-0.877624	0.539169	0.104993	0.918501	0.524984	0.947439	0.380148	0.589771	0.916382
ENSG00000274562	ENSG00000274562	None	SLAM family member 9 (SLAMF9) pseudogene	0	0	0	0	0	0
ENSG00000274565	ENSG00000274565	None	novel transcript	0.305342	1.45621	0.309614	0	0.647103	0.323008	1.39096	0.815057	1.62925		0.425803	1.74011	4.04797	3.70891	4.03944		3.98841	4.03786	0.34362	0.219757	0.403336		0.10676	0.430948	0.731132	0.826061	0.686701		0.914979	0.666506		0.999987
ENSG00000274568	ENSG00000274568	RN7SL545P	RNA, 7SL, cytoplasmic 545, pseudogene [Source:HGNC Symbol;Acc:HGNC:46561]	0	1.71547	0	0.131916	0	0		-3.33045		0.627924				3.47019		4.06745				-0.95973		0.154378				0.337191		0.877312				0.999987
ENSG00000274569	ENSG00000274569	None	apolipoprotein F (APOF) pseudogene	1.15737	0.434469	0.706058	0.389601	0.400927	0.77086	-0.199381	-1.88749	-0.111515	-1.52013	1.36709	-2.52139	2.84322	4.01842	3.9575	4.04704	4.03664	3.99608	-0.0701253	-0.469709	-0.0281781	-0.375615	0.338671	-0.630967	0.944094	0.638563	0.97752	0.707203	0.734858	0.528062
ENSG00000274570	ENSG00000274570	SPDYE10	speedy/RINGO cell cycle regulator family member E10 [Source:HGNC Symbol;Acc:HGNC:51506]	2.33436	1.39699	0.624314	4.34502	2.17527	1.01414	3.97054	2.62974	-2.30846	2.0535	-1.79298	-1.54236	2.69232	3.21355	4.0109	1.80808	3.65902	3.99898	1.47476	0.818328	-0.575546	1.13574	-0.490017	-0.385688	0.140276	0.41317	0.564922	0.256067	0.624122	0.699728		0.999987
ENSG00000274572	ENSG00000274572	ZYXP1	zyxin pseudogene 1 [Source:HGNC Symbol;Acc:HGNC:51695]	0	0	0	0	0	0
ENSG00000274576	ENSG00000274576	IGHV2-70	immunoglobulin heavy variable 2-70 [Source:HGNC Symbol;Acc:HGNC:5577]	0	0	0	0	0	0
ENSG00000274578	ENSG00000274578	None	novel transcript, sense intronic to CDH2	0	0	0	0	0	0
ENSG00000274579	ENSG00000274579	None	ELOVL fatty acid elongase 6 (ELOVL6) pseudogene	0	0	0	0	0	0
ENSG00000274582	ENSG00000274582	SNORA16A	small nucleolar RNA, H/ACA box 16A [Source:HGNC Symbol;Acc:HGNC:32605]	0	118.802	0	154.818	0	0		-1.95274		0.182886				1.99487		0.283782				-0.97888		0.644461				0.327639		0.519277				0.999987		0.999745
ENSG00000274583	ENSG00000274583	FAM74A4	family with sequence similarity 74 member A4 [Source:HGNC Symbol;Acc:HGNC:32032]	0	0	0	0.730896	0	0				-2.52816						4.00875						-0.630659						0.528264
ENSG00000274584	ENSG00000274584	None	RecQ protein-like (DNA helicase Q1-like) (RECQL) pseudogene	0	0	0.171105	0.138555	0	0.144271			-0.943001	0.627793		-0.806606			4.06997	4.06743		4.06647			-0.231697	0.154346		-0.198355			0.816773	0.877337		0.842767
ENSG00000274585	ENSG00000274585	RNU2-1	RNA, U2 small nuclear 1 [Source:HGNC Symbol;Acc:HGNC:10142]	0	0	54.7271	6.96924	34.2292	0			1.71584	-1.89735	-1.98876				3.95203	3.9582	3.95265				0.434168	-0.479345	-0.503147				0.664166	0.631693	0.614861				0.804502		0.754648
ENSG00000274588	ENSG00000274588	DGKK	diacylglycerol kinase kappa [Source:HGNC Symbol;Acc:HGNC:32395]	0.31371	0.905188	0.322892	0.333356	0.165438	0	-1.18117	-1.22495	-0.042734	-0.240753	0.772992		4.04812	3.97815	4.07693	4.07568	4.07192		-0.291783	-0.307919	-0.0104819	-0.0590706	0.189835		0.770453	0.758144	0.991637	0.952896	0.849439
ENSG00000274589	ENSG00000274589	Metazoa_SRP	Metazoan signal recognition particle RNA [Source:RFAM;Acc:RF00017]	0	0.203577	0	0	0	0		1.04258						4.06831						0.256267						0.797744
ENSG00000274591	ENSG00000274591	None	novel transcript, sense intronic to SLC38A1	23.08	3.3242	7.05565	3.17254	17.9997	26.7194	1.04432	0.0879864	-1.86705	-0.267104	-0.38823	-0.824298	0.674055	2.17862	1.50681	2.56537	0.952179	0.785774	1.54932	0.0403862	-1.23908	-0.104119	-0.407728	-1.04903	0.121306	0.967785	0.215317	0.917075	0.683473	0.294166		0.999987			0.802086
ENSG00000274594	ENSG00000274594	None	transmembrane protein 80 (TMEM80) pseudogene	0	0	0	0	0	0
ENSG00000274598	ENSG00000274598	None	novel transcript, sense intronic to SSH1	30.4383	7.62068	19.2612	8.22971	16.7359	40.0544	-0.0762543	0.300555	0.298807	0.529877	-1.69539	-0.129113	0.595185	1.33954	0.81871	1.25245	0.952704	0.685345	-0.128119	0.224372	0.364973	0.423072	-1.77955	-0.188391	0.898055	0.822468	0.715132	0.672243	0.075149	0.85057		0.999987	0.837545		0.160657
ENSG00000274599	ENSG00000274599	DUX4L24	double homeobox 4 like 24 (pseudogene) [Source:HGNC Symbol;Acc:HGNC:50805]	0	0	0	0	0	0
ENSG00000274600	ENSG00000274600	RIMBP3B	RIMS binding protein 3B [Source:HGNC Symbol;Acc:HGNC:33891]	9.04305	8.81153	9.56949	5.29558	8.92525	3.01623	0.919947	1.65276	-0.259268	-2.18096	-4.66843	-1.3203	1.18738	1.66092	1.16691	1.93027	2.05903	2.69361	0.774773	0.995084	-0.222182	-1.12987	-2.26729	-0.490161	0.438474	0.319696	0.824172	0.258529	0.0233724	0.62402		0.999987			0.0612948
ENSG00000274601	ENSG00000274601	None	mannosyl (alpha-1,6-)-glycoprotein beta-1,2-N-acetylglucosaminyltransferase (MGAT2) pseudogene	0	0	0	0	0	0
ENSG00000274603	ENSG00000274603	Y_RNA	Y RNA [Source:RFAM;Acc:RF00019]	0	0	0	0	0	0.288542						-1.20749						4.04723						-0.29835						0.765436
ENSG00000274606	ENSG00000274606	None	None	0	0	0	0	0	0
ENSG00000274607	ENSG00000274607	RNU6-866P	RNA, U6 small nuclear 866, pseudogene [Source:HGNC Symbol;Acc:HGNC:47829]	0	0	0	0	0	0
ENSG00000274611	ENSG00000274611	TBC1D3	TBC1 domain family member 3 [Source:HGNC Symbol;Acc:HGNC:19031]	0	6.82674	2.02198	2.88856	12.9914	36.2547		0.477017	1.58776	-2.06776	-6.4658	0.483633		2.18009	3.52377	2.96696	3.9161	3.95168		0.218806	0.450586	-0.696931	-1.65108	0.122387		0.826801	0.652288	0.485846	0.0987215	0.902593		0.999987			0.200064
ENSG00000274612	ENSG00000274612	None	BCL2/adenovirus E1B 19kDa interacting protein 3 (BNIP3) pseudogene	0	0	0	0	0	0
ENSG00000274614	ENSG00000274614	None	spalt-like transcription factor 4 (SALL4) pseudogene	0.174944	0	0.197492	0.192488	0.29908	0	-0.777699		-0.941431	0.652198	1.55311		4.0685		4.06971	4.07153	4.04048		-0.191151		-0.231326	0.160185	0.384388		0.848407		0.817061	0.872735	0.700691
ENSG00000274615	ENSG00000274615	NPEPPSP1	NPEPPS pseudogene 1 [Source:NCBI gene (formerly Entrezgene);Acc:440434]	9.16122	0.407155	2.58454	3.15369	3.10239	6.67208	2.67515	1.44779	-0.497508	-0.0630946	0.0958609	1.92272	1.51504	4.04816	2.98403	2.70831	2.97551	1.97312	1.76573	0.357643	-0.166723	-0.0232967	0.0322166	0.974454	0.0774411	0.720611	0.867588	0.981414	0.974299	0.329831
ENSG00000274617	ENSG00000274617	None	None	0	0	0	0	0	0
ENSG00000274618	ENSG00000274618	H4C6	H4 clustered histone 6 [Source:HGNC Symbol;Acc:HGNC:4783]	0	0	0	0	0	0.288542						-1.20749						4.04723						-0.29835						0.765436
ENSG00000274620	ENSG00000274620	MIR378J	microRNA 378j [Source:HGNC Symbol;Acc:HGNC:49979]	1.04248	0.147649	0.308154	0.178698	0	0	3.29433	-0.730636	1.23183	-1.14351			3.4375	4.06964	4.04781	4.07016			0.958351	-0.179533	0.304319	-0.280949			0.337886	0.857519	0.760885	0.778749
ENSG00000274621	ENSG00000274621	MIR6867	microRNA 6867 [Source:HGNC Symbol;Acc:HGNC:50134]	0	0	0	0	0	0
ENSG00000274624	ENSG00000274624	None	novel transcript, sense intronic to ST8SIA1	0	0.18748	0.171105	0	0	0		-0.728424	-0.943001					4.06927	4.06997					-0.179006	-0.231697					0.857933	0.816773
ENSG00000274625	ENSG00000274625	None	None	0	0	0	0	0	0
ENSG00000274628	ENSG00000274628	CYP4F59P	cytochrome P450 family 4 subfamily F member 59, pseudogene [Source:HGNC Symbol;Acc:HGNC:39947]	1.8291	1.98604	4.32639	6.35547	8.15753	6.86723	-1.82481	-3.27723	-0.873426	-0.687622	-1.42648	1.84104	2.72421	2.81238	1.91071	1.35524	1.69353	1.6557	-0.669851	-1.16529	-0.457122	-0.50738	-0.842314	1.11194	0.502953	0.243903	0.647583	0.611888	0.399612	0.266165		0.999987			0.569345
ENSG00000274629	ENSG00000274629	None	novel transcript, antisense to CUL3	3.64517	0	4.52843	0.192488	9.04368	5.67272	1.47401		1.03292	0.652198	2.25206	-1.2478	1.85319		1.94452	4.07153	1.48981	1.90167	0.795394		0.531198	0.160185	1.51164	-0.656161	0.426384		0.595282	0.872735	0.130625	0.511721					0.249389
ENSG00000274630	ENSG00000274630	None	novel transcript, antisense to ACLY	2.22802	0	0.809667	0.169916	2.11651	1.38152	1.34336		-1.43438	-1.14337	3.53774	-3.65674	2.17242		3.97698	4.07014	2.83767	3.69646	0.618371		-0.360671	-0.280916	1.24671	-0.989255	0.536331		0.718345	0.778775	0.212504	0.322539
ENSG00000274631	ENSG00000274631	None	IMP1 inner mitochondrial membrane peptidase-like (S. cerevisiae) (IMMP1L) pseudogene	0	0	0	0	0	0
ENSG00000274632	ENSG00000274632	RN7SL719P	RNA, 7SL, cytoplasmic 719, pseudogene [Source:HGNC Symbol;Acc:HGNC:46735]	0	0	0	0	0	0
ENSG00000274637	ENSG00000274637	None	zinc finger protein 532 (ZNF532) pseudogene	0	0.18748	0	0	0	0		-0.728424						4.06927						-0.179006						0.857933
ENSG00000274640	ENSG00000274640	SNORD109A	small nucleolar RNA, C/D box 109A [Source:HGNC Symbol;Acc:HGNC:32773]	0	0	0	0	0	0
ENSG00000274642	ENSG00000274642	None	phosphodiesterase 4D interacting protein (PDE4DIP) pseudogene	0	5.72451	3.28911	8.46579	0	0.520467		-0.509261	-5.13444	-1.29202		0.276829		1.54572	2.41587	1.26323		4.00613		-0.329466	-2.12529	-1.0228		0.0691014		0.741804	0.0335621	0.306403		0.944909		0.999987
ENSG00000274647	ENSG00000274647	None	None	0	0	0	0	0	0
ENSG00000274649	ENSG00000274649	None	NIMA-related kinase 2 (NEK2) pseudogene	0.600361	0	0	0	0.505177	0.298985	-0.452551				-1.15384	1.33172	3.98967				4.02804	4.04676	-0.113431				-0.286451	0.329082	0.909689				0.774532	0.742094
ENSG00000274652	ENSG00000274652	None	novel transcript	0	0	0	0	0	0
ENSG00000274653	ENSG00000274653	None	novel transcript, antisense to TBC1D10B	2.84729	6.31964	4.75277	4.75831	4.44641	5.19653	-0.914594	-2.35759	-1.0888	1.70584	2.92573	-2.97884	1.9506	1.62058	1.79206	1.784	1.97494	2.05313	-0.468877	-1.45478	-0.607571	0.956186	1.48143	-1.45087	0.639157	0.145731	0.543472	0.338978	0.138492	0.146815		0.999987			0.260942
ENSG00000274654	ENSG00000274654	None	novel transcript, sense intronic to FBN1	4.3243	0.749919	0.353029	0.138555	2.30363	5.09676	-0.755779	-1.3476	-0.0978503	0.627793	0.891881	0.993075	1.57156	4.0139	4.07221	4.06743	2.99215	1.88468	-0.48091	-0.335734	-0.0240288	0.154346	0.298073	0.526919	0.630581	0.737071	0.98083	0.877337	0.765647	0.59825
ENSG00000274655	ENSG00000274655	None	None	0	0	0	0	0	0
ENSG00000274656	ENSG00000274656	RN7SL625P	RNA, 7SL, cytoplasmic 625, pseudogene [Source:HGNC Symbol;Acc:HGNC:46641]	0	0.609647	0	0.594875	0.400927	0.656564		0.398467		2.54169	1.36709	-0.143458		3.99921		3.9772	4.03664	4.00173		0.0996365		0.639066	0.338671	-0.0358491		0.920633		0.52278	0.734858	0.971403
ENSG00000274658	ENSG00000274658	TBC1D3JP	TBC1 domain family member 3J, pseudogene [Source:HGNC Symbol;Acc:HGNC:51247]	0	0	0	0	0	0
ENSG00000274659	ENSG00000274659	LINC02371	long intergenic non-protein coding RNA 2371 [Source:HGNC Symbol;Acc:HGNC:53293]	0.14923	0	0	0.138555	0	0.149492	-0.784481			0.627793		0.933017	4.06965			4.06743		4.06557	-0.192764			0.154346		0.229493	0.847144			0.877337		0.818486
ENSG00000274660	ENSG00000274660	Metazoa_SRP	Metazoan signal recognition particle RNA [Source:RFAM;Acc:RF00017]	0	0	0	0	0	0
ENSG00000274662	ENSG00000274662	RN7SKP236	RN7SK pseudogene 236 [Source:HGNC Symbol;Acc:HGNC:45960]	1.43188	0.168267	0.687723	0	0.763598	1.72406	-2.46712	1.05332	1.63017		2.49067	-3.07711	2.8253	4.07013	3.98252		3.99754	3.09645	-0.873226	0.258792	0.409333		0.62305	-0.993755	0.38254	0.795796	0.682296		0.533251	0.320342
ENSG00000274663	ENSG00000274663	RNA5SP526	RNA, 5S ribosomal pseudogene 526 [Source:HGNC Symbol;Acc:HGNC:53795]	0	0	0	0	0	0
ENSG00000274664	ENSG00000274664	None	ADP-ribosyltransferase 5 (ART5) pseudogene	0	0	0	0	0	0
ENSG00000274666	ENSG00000274666	None	zinc finger protein 585B (ZNF585B) pseudogene	0.156855	0.5048	1.07854	0	0	0.173435	-0.776147	1.59562	1.58477			-0.839912	4.06823	4.02759	3.99355			4.0721	-0.190782	0.396171	0.396832			-0.20626	0.848696	0.691979	0.691492			0.836588
ENSG00000274667	ENSG00000274667	None	novel transcript, sense intronic to	19.0524	3.3147	17.2941	5.28891	14.9737	24.7684	0.60067	0.11793	0.129196	-0.341247	-0.177076	-0.103111	0.731589	1.88625	0.968981	1.63037	1.01719	0.822559	0.821048	0.0625207	0.133332	-0.209307	-0.174082	-0.125354	0.411619	0.950148	0.893931	0.834209	0.861801	0.900243		0.999987	0.941744		0.919109
ENSG00000274670	ENSG00000274670	None	novel transcript	0.191588	0	0	0	0	0	0.993276						4.06908						0.244103						0.807151
ENSG00000274677	ENSG00000274677	None	novel transcript, sense intronic to MBTPS1	15.914	9.1547	10.6252	16.8308	13.8943	29.534	0.409722	-0.632016	-2.42236	-0.273527	-3.18048	1.065	0.805982	1.19333	1.23074	0.900864	1.12563	0.762259	0.508352	-0.529622	-1.96821	-0.303628	-2.82551	1.39717	0.611207	0.596374	0.0490434	0.761411	0.00472053	0.162363		0.999987			0.0152266
ENSG00000274678	ENSG00000274678	None	novel transcript	0	0.139171	0	0.192488	0	0.86758		-0.717969		0.652198		1.54688		4.06747		4.07153		3.99815		-0.176515		0.160185		0.386899		0.859889		0.872735		0.698831
ENSG00000274680	ENSG00000274680	MYO5BP1	myosin VB pseudogene 1 [Source:HGNC Symbol;Acc:HGNC:38495]	0.881907	0.590595	0.633336	1.47761	1.53088	1.38756	0.547122	-1.33665	0.507078	-2.33762	2.89207	-0.210958	3.42712	4.01272	3.99086	3.01515	3.52948	3.95836	0.159645	-0.333104	0.12706	-0.775291	0.819402	-0.0532944	0.873161	0.739056	0.898893	0.438168	0.412557	0.957497
ENSG00000274682	ENSG00000274682	None	novel transcript, sense intronic to CNTN1	0	0	0	0	0	0
ENSG00000274685	ENSG00000274685	None	novel transcript	0	0	0	0	0	0
ENSG00000274686	ENSG00000274686	Metazoa_SRP	Metazoan signal recognition particle RNA [Source:RFAM;Acc:RF00017]	0	0	0	0	0	0
ENSG00000274688	ENSG00000274688	None	family with sequence similarity 27-like (FAM27L) pseudogene	0	0	0	0	0	0
ENSG00000274691	ENSG00000274691	None	nuclear pore complex interacting protein family, member B3 (NPIPB3) pseudogene	0.29846	0	0	0	0	0	-1.19275						4.04884						-0.294591						0.768307
ENSG00000274693	ENSG00000274693	None	None	0	0	0	0	0	0
ENSG00000274695	ENSG00000274695	None	novel transcript	6.20416	2.25519	3.06714	5.84843	3.36102	8.95965	0.0241858	-2.80651	-1.5941	-0.853524	2.977	-2.01923	1.25239	2.67678	2.25758	1.497	2.20629	1.35429	0.0193117	-1.04847	-0.706108	-0.570156	1.34932	-1.49098	0.984592	0.294423	0.480121	0.568572	0.177233	0.135966		0.999987
ENSG00000274697	ENSG00000274697	MIR6761	microRNA 6761 [Source:HGNC Symbol;Acc:HGNC:49949]	0	0	0	0	0	0
ENSG00000274698	ENSG00000274698	None	novel transcript	0	0	0	0	0	0
ENSG00000274701	ENSG00000274701	Metazoa_SRP	Metazoan signal recognition particle RNA [Source:RFAM;Acc:RF00017]	2.44254	4.65485	1.3782	9.25867	0.267285	3.23244	1.89933	1.16113	-1.79952	-1.08504	1.15223	1.45728	1.98005	1.7237	3.4454	1.27403	4.0479	2.6166	0.959231	0.673624	-0.522294	-0.85166	0.284649	0.556936	0.337442	0.50055	0.601465	0.394403	0.775913	0.577571		0.999987
ENSG00000274702	ENSG00000274702	None	neuroepithelial cell transforming 1 (NET1) pseudogene	0.191588	0	0.180617	0	0	0.491951	0.993276		0.829681			-0.799928	4.06908		4.06788			4.00837	0.244103		0.203959			-0.199564	0.807151		0.838385			0.841821
ENSG00000274704	ENSG00000274704	Metazoa_SRP	Metazoan signal recognition particle RNA [Source:RFAM;Acc:RF00017]	0	0	0	0	0	0.173516						0.965363						4.07115						0.237123						0.812561
ENSG00000274705	ENSG00000274705	MIR486-1	microRNA 486-1 [Source:HGNC Symbol;Acc:HGNC:32342]	0	0	0	0	0	0
ENSG00000274709	ENSG00000274709	None	None	0	0	0	0	0	0
ENSG00000274711	ENSG00000274711	Metazoa_SRP	Metazoan signal recognition particle RNA [Source:RFAM;Acc:RF00017]	0	0	0	0	0.479548	0					-0.359844						4.03009						-0.0892894						0.928852
ENSG00000274713	ENSG00000274713	MIR7974	microRNA 7974 [Source:HGNC Symbol;Acc:HGNC:49992]	0	0	0	0	0	0
ENSG00000274716	ENSG00000274716	U4	U4 spliceosomal RNA [Source:RFAM;Acc:RF00015]	0	0	0	0	0	0
ENSG00000274717	ENSG00000274717	None	ADAM metallopeptidase with thrombospondin type 1 motif, 7 (ADAMTS7) pseudogene	3.3083	2.79126	2.74041	5.92722	1.94319	2.94918	1.10496	0.24656	-2.52672	0.539153	0.275218	-0.687482	1.7243	2.42434	2.21387	1.56105	2.96762	2.77866	0.640819	0.101702	-1.14131	0.345378	0.0927403	-0.247415	0.521641	0.918993	0.253739	0.72981	0.92611	0.804587		0.999987
ENSG00000274718	ENSG00000274718	None	novel transcript	0	0	0	0	0	0
ENSG00000274719	ENSG00000274719	None	novel transcript, sense intronic to ALDH1A2	0	0	0	0	0	0
ENSG00000274721	ENSG00000274721	None	None	0	0	0	0	0	0
ENSG00000274723	ENSG00000274723	None	novel transcript	0.802273	1.54854	1.65701	0.456319	1.47007	1.44309	2.53535	-0.316209	-2.29037	1.79463	1.54408	0.171705	4.00568	3.69105	2.94843	4.02098	3.97909	3.89694	0.632938	-0.0856692	-0.77681	0.446318	0.388049	0.0440615	0.526774	0.931729	0.437271	0.655368	0.69798	0.964855		0.999987
ENSG00000274727	ENSG00000274727	None	IQ motif and Sec7 domain 3 (IQSEC3) pseudogene	0	0	0	0	0	1.73516						1.614						3.97615						0.40592						0.684802
ENSG00000274730	ENSG00000274730	None	nuclear pore complex interacting protein family, member B7 (NPIPB7) pseudogene	0	0	0	0	0	0
ENSG00000274732	ENSG00000274732	None	None	0	0	0	0	0	0
ENSG00000274736	ENSG00000274736	CCL23	C-C motif chemokine ligand 23 [Source:HGNC Symbol;Acc:HGNC:10622]	0	0	0	0	0	0
ENSG00000274737	ENSG00000274737	None	novel transcript, sense intronic to HDAC7	9.40867	5.25302	4.57548	3.24732	2.40704	7.29811	0.452631	-0.75705	-0.576592	2.03928	1.7002	-0.582539	1.06275	1.70028	1.78558	2.02538	2.48956	1.61545	0.425906	-0.445251	-0.322915	1.00686	0.682932	-0.360604	0.670177	0.656138	0.74676	0.314001	0.49465	0.718395		0.999987
ENSG00000274740	ENSG00000274740	None	None	0	0	0	0	0	0
ENSG00000274742	ENSG00000274742	Metazoa_SRP	Metazoan signal recognition particle RNA [Source:RFAM;Acc:RF00017]	0.191588	0.673067	0	0	0	0	0.993276	1.64215					4.06908	4.01124					0.244103	0.409388					0.807151	0.682255
ENSG00000274747	ENSG00000274747	RN7SL627P	RNA, 7SL, cytoplasmic 627, pseudogene [Source:HGNC Symbol;Acc:HGNC:46643]	0	0.18748	0	0	0	0		-0.728424						4.06927						-0.179006						0.857933
ENSG00000274748	ENSG00000274748	None	family with sequence similarity 27, member E3 (FAM27E3) pseudogene	0.14923	0.18748	0	0	0	0	-0.784481	-0.728424					4.06965	4.06927					-0.192764	-0.179006					0.847144	0.857933
ENSG00000274749	ENSG00000274749	KRTAP7-1	keratin associated protein 7-1 [Source:HGNC Symbol;Acc:HGNC:18934]	0	0	0	0	0	0
ENSG00000274751	ENSG00000274751	None	novel transcript, antisense to UBE2I	12.7459	9.45514	6.10635	9.34477	3.68724	8.43173	0.519304	1.06918	-2.08647	-0.44515	-2.20893	-1.07335	0.939441	1.37092	1.5895	1.12941	2.12048	1.38736	0.55278	0.779901	-1.31266	-0.394143	-1.04171	-0.773666	0.580414	0.435449	0.189299	0.693476	0.297544	0.439128		0.999987
ENSG00000274752	ENSG00000274752	TRBV12-3	T cell receptor beta variable 12-3 [Source:HGNC Symbol;Acc:HGNC:12185]	0	0	0	0.659579	0	0				1.34558						4.00837						0.335693						0.737102
ENSG00000274755	ENSG00000274755	U2	U2 spliceosomal RNA [Source:RFAM;Acc:RF00004]	0	0	0	0	0	0
ENSG00000274756	ENSG00000274756	None	ribosomal protein S2 (RPS2) pseudogene	1.03119	0.278343	1.14107	0.552197	0.788661	1.64423	-1.41269	-1.12122	1.31589	-2.29799	2.98622	-0.907814	3.47678	4.04773	3.15791	4.01747	3.96345	2.9086	-0.406322	-0.276999	0.416696	-0.572	0.75344	-0.312114	0.684506	0.781781	0.676901	0.567322	0.451185	0.754954
ENSG00000274758	ENSG00000274758	None	novel transcript, antisense to SGSM2	0.506355	0.18748	0.142274	0.277111	0	0	-0.759476	-0.728424	-0.924165	1.03095			4.00934	4.06927	4.06672	4.04771			-0.189427	-0.179006	-0.227251	0.2547			0.849758	0.857933	0.820229	0.798955
ENSG00000274759	ENSG00000274759	RNA5SP527	RNA, 5S ribosomal pseudogene 527 [Source:HGNC Symbol;Acc:HGNC:53796]	0	0	0	0	0	0
ENSG00000274760	ENSG00000274760	None	None	0	0	0	0	0	0
ENSG00000274764	ENSG00000274764	PRAMEF27	PRAME family member 27 [Source:HGNC Symbol;Acc:HGNC:51234]	0	0	0	0	0	0
ENSG00000274765	ENSG00000274765	None	novel transcript, sense intronic to CCPG1	4.23954	0	3.83836	0.310614	1.34958	6.54999	-0.171669		1.47421	-0.229912	1.67305	-1.62415	1.7352		1.76673	4.07414	3.11572	1.66518	-0.0989334		0.834432	-0.056432	0.536972	-0.975363	0.921191		0.404038	0.954998	0.591287	0.32938
ENSG00000274766	ENSG00000274766	None	long intergenic non-protein coding RNA 453	0.784275	0	0.142274	0.178698	0	0	-1.46575		-0.924165	-1.14351			4.006		4.06672	4.07016			-0.36589		-0.227251	-0.280949			0.714447		0.820229	0.778749
ENSG00000274767	ENSG00000274767	None	novel transcript, antisense CCL3L3	0	0	0	0	0	0.173435						-0.839912						4.0721						-0.20626						0.836588
ENSG00000274769	ENSG00000274769	None	novel transcript	1.14458	2.21621	6.31174	7.52073	5.36198	5.30149	-2.13856	-3.23869	-4.08511	1.64483	0.712089	-4.90549	3.35909	2.67545	1.93793	1.68337	2.14147	2.36733	-0.636648	-1.21052	-2.10798	0.97711	0.332524	-2.07216	0.524354	0.226079	0.0350326	0.328515	0.739494	0.0382503		0.999987			0.842153
ENSG00000274770	ENSG00000274770	MIR6128	microRNA 6128 [Source:HGNC Symbol;Acc:HGNC:50109]	0	0	0	0	0	0
ENSG00000274772	ENSG00000274772	Metazoa_SRP	Metazoan signal recognition particle RNA [Source:RFAM;Acc:RF00017]	0	0	0	0	0	0
ENSG00000274775	ENSG00000274775	FSIP2LP	fibrous sheath interacting protein 2 like, pseudogene [Source:HGNC Symbol;Acc:HGNC:55625]	0	2.06065	0.154077	1.91069	0	0.582305		-2.07075	0.828212	2.18164		-0.184458		2.95254	4.06762	3.02079		4.00524		-0.701345	0.203611	0.722207		-0.0460541		0.483088	0.838658	0.470168		0.963267		0.999987
ENSG00000274776	ENSG00000274776	None	novel transcript	17.675	2.99545	4.08695	1.84536	8.25173	14.879	-0.220156	0.480729	-1.83099	1.86267	-0.809196	-0.14662	0.762418	2.16091	1.85999	2.58859	1.52741	1.02869	-0.28876	0.222466	-0.98441	0.719568	-0.529782	-0.142531	0.772765	0.823951	0.324914	0.471791	0.596263	0.88666		0.999987			0.739668
ENSG00000274777	ENSG00000274777	None	None	0	0	0	0	0	0
ENSG00000274790	ENSG00000274790	Y_RNA	Y RNA [Source:RFAM;Acc:RF00019]	0	0	0	0	0	0
ENSG00000274797	ENSG00000274797	None	novel transcript, antisense to HIGD1C	1.52731	0.295297	1.33061	0	2.05211	1.12214	0.707689	-1.1389	0.755369		1.10306	-3.4917	2.76089	4.04884	3.56783		3.10403	3.9488	0.256326	-0.28129	0.211717		0.355364	-0.884243	0.797699	0.778488	0.832328		0.722317	0.376565
ENSG00000274798	ENSG00000274798	None	novel transcript	0	0	0	0	0	0
ENSG00000274799	ENSG00000274799	Metazoa_SRP	Metazoan signal recognition particle RNA [Source:RFAM;Acc:RF00017]	1.26982	1.86273	0.462231	3.67513	0	1.37906	0.0412571	-0.898431	1.4526	-1.76408		0.452563	3.5037	2.62929	4.03736	1.78518		3.7406	0.0117753	-0.341702	0.35979	-0.988179		0.120987	0.990605	0.732575	0.719004	0.323065		0.903702		0.999987
ENSG00000274800	ENSG00000274800	None	vomeronasal 1 receptor 3 (VN1R3) pseudogene	0	0	0	0	0	0
ENSG00000274805	ENSG00000274805	MIR6768	microRNA 6768 [Source:HGNC Symbol;Acc:HGNC:50264]	0	0	0	0	0	0
ENSG00000274809	ENSG00000274809	MIR6078	microRNA 6078 [Source:HGNC Symbol;Acc:HGNC:50136]	0	0	0	0	0	0
ENSG00000274813	ENSG00000274813	None	immunoglobulin lambda variable 5-48 (non-functional) (IGLV5-48) pseudogene	0	0	0	0	0	0
ENSG00000274814	ENSG00000274814	None	family with sequence similarity 208, member A (FAM208A) pseudogene	0	0	0	0	0	0
ENSG00000274816	ENSG00000274816	MIR6772	microRNA 6772 [Source:HGNC Symbol;Acc:HGNC:50064]	0	0	0	0	0	0
ENSG00000274817	ENSG00000274817	None	None	0	0	0	0	0	0
ENSG00000274818	ENSG00000274818	None	novel transcript	1.98577	1.13366	0.811127	1.06425	0	1.22843	0.262797	0.489431	-1.48193	-2.00499		-2.99736	2.44203	3.21598	3.97122	3.71968		3.98484	0.107614	0.152187	-0.373167	-0.539024		-0.752191	0.914302	0.879039	0.709024	0.58987		0.451936		0.999987
ENSG00000274819	ENSG00000274819	None	None	0	0	0	0	0	0
ENSG00000274820	ENSG00000274820	None	6-pyruvoyltetrahydropterin synthase (PTS-P1) pseudogene	0	0	0	0	0	0
ENSG00000274822	ENSG00000274822	MIR6762	microRNA 6762 [Source:HGNC Symbol;Acc:HGNC:50168]	0	0	0	0	0	0
ENSG00000274823	ENSG00000274823	APONP	apolipoprotein N, pseudogene [Source:HGNC Symbol;Acc:HGNC:53942]	0.610685	0	0	0	0	0	1.65204						4.01834						0.411126						0.68098
ENSG00000274824	ENSG00000274824	MIR7152	microRNA 7152 [Source:HGNC Symbol;Acc:HGNC:50257]	0	0	0	0	0	0
ENSG00000274825	ENSG00000274825	None	novel transcript	9.19851	8.98012	7.05466	7.59524	7.63921	12.1346	-1.26932	0.867596	-0.788578	0.316065	-2.08194	-0.646475	1.08216	1.24043	1.49282	1.23308	1.55277	1.24346	-1.17295	0.699432	-0.528249	0.256321	-1.34079	-0.519901	0.240817	0.484282	0.597327	0.797703	0.179989	0.603133		0.999987			0.319382
ENSG00000274827	ENSG00000274827	LINC01297	long intergenic non-protein coding RNA 1297 [Source:HGNC Symbol;Acc:HGNC:50443]	0	0.326651	0	0.389601	0	0		-1.51301		-1.52013				4.03789		4.04704				-0.374703		-0.375615				0.707881		0.707203
ENSG00000274832	ENSG00000274832	None	TAF11-like protein pseudogene	0	0	0	0	0	0
ENSG00000274833	ENSG00000274833	None	novel transcript	0	0	0	0	0	0
ENSG00000274834	ENSG00000274834	None	novel transcript	0.156855	0.295297	0	0	0	0.173435	-0.776147	-1.1389				-0.839912	4.06823	4.04884				4.0721	-0.190782	-0.28129				-0.20626	0.848696	0.778488				0.836588
ENSG00000274835	ENSG00000274835	None	Ig heavy chain V-I pseudogene	0.699	0	0.734976	0.1948	0.812541	1.04526	0.0632977		-0.176911	-1.12012	0.558549	-1.72239	3.9618		3.94534	4.06611	3.9823	3.96495	0.015977		-0.0448404	-0.275478	0.140258	-0.434404	0.987253		0.964235	0.782949	0.888456	0.663995
ENSG00000274836	ENSG00000274836	None	None	0	0	0	0	0	0
ENSG00000274837	ENSG00000274837	None	heat shock transcription factor, Y-linked 1 (HSFY1) pseudogene	0	0	0	0	0	0
ENSG00000274838	ENSG00000274838	MIR6788	microRNA 6788 [Source:HGNC Symbol;Acc:HGNC:50078]	0	0	0	0	0	0
ENSG00000274840	ENSG00000274840	BALR6	B-cell acute lymphoblastic leukemia associated long RNA 6 [Source:HGNC Symbol;Acc:HGNC:27946]	0	0	0	0	0	0
ENSG00000274841	ENSG00000274841	Metazoa_SRP	Metazoan signal recognition particle RNA [Source:RFAM;Acc:RF00017]	0.349112	0.610732	0	0.584401	0.827674	0	1.40247	1.64467		-1.75986	-0.419629		4.04869	4.03451		4.03955	3.98425		0.346402	0.40765		-0.435657	-0.105322		0.729041	0.683531		0.663085	0.91612
ENSG00000274844	ENSG00000274844	None	SUMO1/sentrin specific peptidase 6 (SENP6) pseudogene	0	0.37496	0	0	0	0		-1.13584						4.04865						-0.280548						0.779057
ENSG00000274845	ENSG00000274845	None	None	0.639278	0.203577	0.516772	0.178698	0	0.346869	-0.117214	1.04258	1.99459	-1.14351		-1.24251	3.9929	4.06831	4.02061	4.07016		4.04858	-0.0293557	0.256267	0.496092	-0.280949		-0.3069	0.976581	0.797744	0.619829	0.778749		0.758919
ENSG00000274848	ENSG00000274848	Metazoa_SRP	Metazoan signal recognition particle RNA [Source:RFAM;Acc:RF00017]	0	0	0.142274	0	0	0			-0.924165						4.06672						-0.227251						0.820229
ENSG00000274852	ENSG00000274852	RN7SL422P	RNA, 7SL, cytoplasmic 422, pseudogene [Source:HGNC Symbol;Acc:HGNC:46438]	0	0	0	0	0	0
ENSG00000274855	ENSG00000274855	None	NAD(P)H dehydrogenase, quinone 2 (NQO2) pseudogene	0	0	0	0	0	0
ENSG00000274859	ENSG00000274859	None	novel transcript, antisense to VSIG10	0.488266	1.01582	0.748012	0	1.55377	2.39852	-0.247971	1.69221	-0.353078		-1.72794	2.14163	4.00012	3.9632	3.98788		3.97819	2.98249	-0.0619909	0.426981	-0.0885377		-0.434353	0.718068	0.95057	0.669393	0.929449		0.664032	0.472715		0.999987
ENSG00000274860	ENSG00000274860	Metazoa_SRP	Metazoan signal recognition particle RNA [Source:RFAM;Acc:RF00017]	0	0	0.180617	0.415666	0	0			0.829681	1.25824					4.06788	4.03817					0.203959	0.311588					0.838385	0.755354
ENSG00000274862	ENSG00000274862	U2	U2 spliceosomal RNA [Source:RFAM;Acc:RF00004]	0	0	0	0	0	0
ENSG00000274863	ENSG00000274863	None	novel transcript	0	0	0	0	0	0
ENSG00000274864	ENSG00000274864	None	None	0	0	0	0	0	0
ENSG00000274866	ENSG00000274866	None	None	0	0	0	0	0	0
ENSG00000274867	ENSG00000274867	None	piggyBac transposable element derived 4 (PGBD4) pseudogene	0	0	0	0.1948	0	0				-1.12012						4.06611						-0.275478						0.782949
ENSG00000274868	ENSG00000274868	None	None	0	0	0	0	0	0
ENSG00000274874	ENSG00000274874	None	novel protein	2.05448	2.69928	0.945504	3.2392	1.33642	0	-2.74323	0.18723	-0.396186	-2.75784	1.5356		2.43894	2.98307	3.97536	2.13247	3.98163		-1.12477	0.0627642	-0.0996603	-1.29326	0.38567		0.260688	0.949954	0.920614	0.195921	0.699741			0.999987
ENSG00000274878	ENSG00000274878	None	None	0	0	0	0	0	0
ENSG00000274879	ENSG00000274879	None	zinc finger protein 717 (ZNF717) pseudogene	1.68559	0.738243	2.16718	0.889716	0.452368	0.945001	1.75495	-1.36848	-3.53827	-2.38145	-1.63816	2.8148	2.43862	4.002	2.69254	3.96442	4.03943	3.99355	0.719649	-0.34195	-1.3141	-0.600706	-0.405543	0.704837	0.471741	0.732389	0.188812	0.548036	0.685078	0.480912
ENSG00000274883	ENSG00000274883	Metazoa_SRP	Metazoan signal recognition particle RNA [Source:RFAM;Acc:RF00017]	0	0	0.154077	0	0	0			0.828212						4.06762						0.203611						0.838658
ENSG00000274884	ENSG00000274884	None	None	0	0	0	0	0	0
ENSG00000274886	ENSG00000274886	SEPTIN14P17	septin 14 pseudogene 17 [Source:HGNC Symbol;Acc:HGNC:51703]	0.14923	0	0	0.263832	0	0	-0.784481			1.03114			4.06965			4.04772			-0.192764			0.254746			0.847144			0.798919
ENSG00000274892	ENSG00000274892	None	FSHD region gene 2 family, member C (FRG2C) pseudogene	0	0	0	0.1948	0.355939	0				-1.12012	1.14365					4.06611	4.04735					-0.275478	0.282567					0.782949	0.777509
ENSG00000274893	ENSG00000274893	None	novel transcript	1.04928	0.37496	0.171105	0.684113	0.441491	0.346869	-0.287287	-1.13584	-0.943001	-1.76786	-1.44067	-1.24251	3.78484	4.04865	4.06997	3.99357	4.04947	4.04858	-0.0759047	-0.280548	-0.231697	-0.442678	-0.355767	-0.3069	0.939495	0.779057	0.816773	0.657999	0.722015	0.758919
ENSG00000274895	ENSG00000274895	None	novel transcript, antisense to PROX1	0.600361	0.817906	2.43805	0.969888	3.00311	0.97787	-0.452551	-2.45338	0.522201	1.39158	-1.70748	-3.29059	3.98967	3.99755	2.10968	3.99402	2.46632	3.95454	-0.113431	-0.61372	0.247526	0.348415	-0.69232	-0.832104	0.909689	0.5394	0.804501	0.727528	0.488737	0.40535
ENSG00000274898	ENSG00000274898	None	novel transcript	1.1842	0.156825	0	1.63671	2.03325	0.298985	-0.241805	1.04045		-3.30057	-0.185066	1.33172	2.96802	4.06794		2.89714	3.48817	4.04676	-0.0814701	0.255769		-1.13925	-0.0530552	0.329082	0.935068	0.798129		0.254597	0.957688	0.742094
ENSG00000274899	ENSG00000274899	None	tripartite motif containing 60 (TRIM60) pseudogene	0	0	0	0	0	0
ENSG00000274901	ENSG00000274901	None	olfactory receptor family 4 subfamily W member 1 pseudogene	0	0	0	0	0	0
ENSG00000274902	ENSG00000274902	None	novel transcript	0.479898	1.61145	0	0.277111	0.668211	0.48754	2.14727	0.743808		1.03095	1.45362	-0.0976936	4.01932	3.29865		4.04771	4.00731	4.02379	0.534237	0.225489		0.2547	0.362741	-0.024279	0.593178	0.821599		0.798955	0.716799	0.98063		0.999987
ENSG00000274903	ENSG00000274903	None	plasminogen (PLG) pseudogene	0	0	0	0	0	0
ENSG00000274904	ENSG00000274904	None	novel transcript, antisense to ALDOA	1.72245	0.63253	3.74778	4.86045	3.51456	6.72748	0.565208	1.3503	2.77948	-0.411611	-0.956196	-1.95074	2.40617	3.98869	1.97757	1.88723	2.15145	1.6552	0.234899	0.338532	1.4055	-0.218103	-0.444442	-1.17855	0.814287	0.734962	0.159872	0.827349	0.656723	0.238579
ENSG00000274915	ENSG00000274915	None	None	0	0	0	0	0	0
ENSG00000274918	ENSG00000274918	None	novel transcript	2.9013	0.31365	1.74058	1.11171	1.53219	3.01498	2.50117	1.44482	1.09197	-3.58044	1.10572	-4.71884	2.41257	4.04797	3.15577	3.65028	3.50168	2.68968	1.03672	0.356924	0.346024	-0.980866	0.315768	-1.75443	0.299866	0.721148	0.729325	0.326659	0.752178	0.0793573
ENSG00000274919	ENSG00000274919	None	pumilio RNA-binding family member 2 (PUM2) pseudogene	0	0	0	0	0	0
ENSG00000274923	ENSG00000274923	None	chromosome X open reading frame 40A (CXorf40A) pseudogene	0	0	0	0	0.133642	0					0.74822						4.06779						0.183937						0.854062
ENSG00000274927	ENSG00000274927	KMT2CP3	lysine methyltransferase 2C pseudogene 3 [Source:HGNC Symbol;Acc:HGNC:56181]	0.14923	0	0	0	0	0.318516	-0.784481					0.0508	4.06965					4.07555	-0.192764					0.0124646	0.847144					0.990055
ENSG00000274928	ENSG00000274928	KRT89P	keratin 89, pseudogene [Source:HGNC Symbol;Acc:HGNC:30196]	0	0	0.898492	0	0.54156	0.900011			-0.895429		-1.29168	-1.49962			3.97427		4.01996	3.96604			-0.225306		-0.321316	-0.378116			0.821741		0.747971	0.705345
ENSG00000274929	ENSG00000274929	None	novel transcript, sense intronic to RCBTB2	16.2548	4.75169	8.7234	3.68669	4.34162	8.99843	0.440475	0.52818	-0.218599	0.436102	-0.137616	-0.785782	0.804194	1.63875	1.2049	1.91831	1.9768	1.28616	0.547723	0.322306	-0.181425	0.227336	-0.0696157	-0.610952	0.583882	0.747221	0.856034	0.820162	0.9445	0.541232		0.999987			0.97008
ENSG00000274930	ENSG00000274930	None	ankyrin repeat domain 26 (ANKRD26) pseudogene	0	0.18748	0	0	0.133642	0		-0.728424			0.74822			4.06927			4.06779			-0.179006			0.183937			0.857933			0.854062
ENSG00000274932	ENSG00000274932	MIR7150	microRNA 7150 [Source:HGNC Symbol;Acc:HGNC:49982]	0.305342	0	0	0	0.165438	0	1.39096				0.772992		4.04797				4.07192		0.34362				0.189835		0.731132				0.849439
ENSG00000274933	ENSG00000274933	TBC1D3I	TBC1 domain family member 3I [Source:HGNC Symbol;Acc:HGNC:32709]	4.87157	0.335129	0.813954	3.12267	4.12783	5.7119	0.333992	-1.52076	1.33082	3.07367	3.51432	0.605477	1.617	4.03979	3.97969	2.35397	2.17527	2.07428	0.20655	-0.376446	0.334402	1.30574	1.61557	0.291897	0.836361	0.706585	0.738076	0.191641	0.106186	0.770365					0.212256
ENSG00000274934	ENSG00000274934	None	None	3.1367	0.631831	0.845411	0.861348	1.81865	4.01644	-0.244059	0.135025	-1.51702	-1.81	-3.44285	-0.610663	1.87345	3.95867	3.95133	3.97305	3.58751	2.21055	-0.130273	0.0341088	-0.383926	-0.45557	-0.959678	-0.276249	0.896351	0.97279	0.701034	0.648699	0.337217	0.782357
ENSG00000274937	ENSG00000274937	None	novel transcript	0	0	0	0	0.155377	0					-1.02292						4.0698						-0.251345						0.801548
ENSG00000274940	ENSG00000274940	MIR8083	microRNA 8083 [Source:HGNC Symbol;Acc:HGNC:50211]	0	0	0.155537	0	0	0			0.847598						4.0709						0.208209						0.835066
ENSG00000274943	ENSG00000274943	None	novel transcript, sense intronic to PPHLN1	20.3911	1.59171	12.7704	2.68027	15.1241	28.6211	0.402755	-0.109087	1.14215	-0.11795	0.296116	-0.548158	0.707479	3.0008	1.02945	2.17633	0.993728	0.762457	0.569282	-0.0363527	1.10947	-0.0541967	0.297985	-0.718936	0.569165	0.971001	0.267227	0.956778	0.765715	0.472181		0.999987			0.858257
ENSG00000274944	ENSG00000274944	None	novel protein	28.7154	94.7314	50.4983	133.815	16.0697	26.3602	-2.08656	-0.971914	2.43825	0.16663	4.2663	-3.27322	1.70267	0.45289	1.78646	0.315721	1.40912	1.03336	-1.22546	-2.14603	1.36485	0.527776	3.02763	-3.16754	0.220402	0.031871	0.172302	0.597655	0.00246477	0.00153736		0.999987	0.347078	0.999745	0.00859045
ENSG00000274949	ENSG00000274949	None	novel transcript	7.2542	2.36238	0.308154	0	0.657517	4.85479	0.234389	-1.57087	1.23183		-0.178701	-2.7565	1.40619	3.35516	4.04781		3.97154	2.10751	0.166683	-0.468196	0.304319		-0.0449954	-1.30794	0.867619	0.639644	0.760885		0.964111	0.190893		0.999987
ENSG00000274954	ENSG00000274954	None	novel transcript	1.86354	0	0.592475	0.270471	1.39869	3.43056	-0.483242		-1.49773	1.41644	2.89764	-3.38511	2.45551		4.02912	4.03627	3.98248	2.39905	-0.196799		-0.371727	0.350929	0.727597	-1.41102	0.843985		0.710096	0.725642	0.46686	0.158239
ENSG00000274962	ENSG00000274962	TEX28P1	TEX28 pseudogene 1 [Source:HGNC Symbol;Acc:HGNC:33356]	0	0	0	0	0	0
ENSG00000274963	ENSG00000274963	RN7SL600P	RNA, 7SL, cytoplasmic 600, pseudogene [Source:HGNC Symbol;Acc:HGNC:46616]	3.3292	4.16987	2.97753	2.62252	4.86484	14.9076	0.504362	0.819574	-2.58013	-0.775579	3.47939	1.45923	1.82529	1.86378	2.40398	2.23201	2.09712	1.03087	0.276319	0.439737	-1.07328	-0.34748	1.65913	1.41553	0.782303	0.660128	0.283147	0.728231	0.0970906	0.156913		0.999987			0.197304
ENSG00000274966	ENSG00000274966	None	dynamin 1 (DNM1) pseudogene	0	0	0	0	0	0
ENSG00000274967	ENSG00000274967	Y_RNA	Y RNA [Source:RFAM;Acc:RF00019]	0	0	0	0	0	0
ENSG00000274969	ENSG00000274969	MIR6771	microRNA 6771 [Source:HGNC Symbol;Acc:HGNC:50212]	0	0	0	0	0	0
ENSG00000274970	ENSG00000274970	None	CTAGE family, member 5 (CTAGE5) pseudogene	0	0	0	0	0	0
ENSG00000274973	ENSG00000274973	BSNDP2	BSND pseudogene 2 [Source:HGNC Symbol;Acc:HGNC:51537]	0	0	0	0	0	0
ENSG00000274975	ENSG00000274975	MIR6735	microRNA 6735 [Source:HGNC Symbol;Acc:HGNC:50126]	0	0	0	0	0	0
ENSG00000274976	ENSG00000274976	None	novel transcript, sense intronic to PKP2	6.3656	1.24629	2.43898	0.525844	4.24431	7.46497	0.167864	0.311154	1.17346	0.612482	-0.602525	0.624023	1.40195	3.67385	2.58717	4.008	1.76401	1.49701	0.119736	0.0846943	0.453568	0.152815	-0.341566	0.416845	0.904692	0.932504	0.650139	0.878544	0.732678	0.676792		0.999987			0.837354
ENSG00000274977	ENSG00000274977	None	galactose-3-O-sulfotransferase 4 (GAL3ST4) pseudogene	0	0	0	0	0	0
ENSG00000274978	ENSG00000274978	RNU11	RNA, U11 small nuclear [Source:HGNC Symbol;Acc:HGNC:10108]	0	57.2126	0	86.9424	0	0		1.68075		-0.317935				0.740687		0.468657				2.26917		-0.678396				0.0232578		0.497521				0.999987		0.999099
ENSG00000274979	ENSG00000274979	None	novel transcript	0	0.838524	0	1.18491	0.432723	0.461977		-1.91924		1.03339	1.91623	-1.97485		3.96593		3.28978	4.02145	4.02106		-0.483932		0.314121	0.476502	-0.491126		0.628434		0.753429	0.633717	0.623337
ENSG00000274984	ENSG00000274984	Y_RNA	Y RNA [Source:RFAM;Acc:RF00019]	0	0	0	0	0	0
ENSG00000274985	ENSG00000274985	PTCHD3P1	patched domain containing 3 pseudogene 1 [Source:HGNC Symbol;Acc:HGNC:44945]	0.836709	0.904245	0.154077	0	0.284432	1.09314	0.493316	-0.205594	0.828212		-0.117346	-1.10933	3.78199	3.97582	4.06762		4.07566	3.96413	0.130438	-0.0517109	0.203611		-0.0287919	-0.279842	0.89622	0.958759	0.838658		0.977031	0.779599
ENSG00000274986	ENSG00000274986	MIR6750	microRNA 6750 [Source:HGNC Symbol;Acc:HGNC:49965]	0	0	0	0	0	0
ENSG00000274987	ENSG00000274987	None	novel transcript, antisense to KRAS	10.2184	0.37496	4.70108	2.17401	4.95801	11.4692	0.575794	-1.13584	0.185541	-2.83725	-0.450159	-0.0673085	1.01569	4.04865	1.66458	2.59071	1.87558	1.25748	0.5669	-0.280548	0.111464	-1.09516	-0.24001	-0.0535267	0.570782	0.779057	0.911249	0.273445	0.810322	0.957312					0.888643
ENSG00000274988	ENSG00000274988	MIR6876	microRNA 6876 [Source:HGNC Symbol;Acc:HGNC:50181]	0	0	0	0	0	0
ENSG00000274993	ENSG00000274993	None	novel transcript	0	0.18748	0	0.317254	0	0		-0.728424		-0.25328				4.06927		4.02003				-0.179006		-0.0630045				0.857933		0.949763
ENSG00000274994	ENSG00000274994	MIR8056	microRNA 8056 [Source:HGNC Symbol;Acc:HGNC:49948]	0	0	0	0	0	0
ENSG00000274995	ENSG00000274995	None	novel transcript, sense intronic to SMAD6	0.470565	0.139171	0.171105	0.178698	0.133642	0.829999	-1.38093	-0.717969	-0.943001	-1.14351	0.74822	-1.40694	4.03485	4.06747	4.06997	4.07016	4.06779	3.97785	-0.34225	-0.176515	-0.231697	-0.280949	0.183937	-0.353694	0.732163	0.859889	0.816773	0.778749	0.854062	0.723569
ENSG00000274996	ENSG00000274996	None	novel transcript, antisense to SRCIN1	0	0	0.616308	0	0	1.90868			1.50462			1.62756			4.01947			3.91426			0.374332			0.415803			0.708157			0.677554
ENSG00000274998	ENSG00000274998	SNORA17A	small nucleolar RNA, H/ACA box 17A [Source:HGNC Symbol;Acc:HGNC:32607]	0	21.8714	0	43.5112	0	0		-1.66872		1.47408				3.8394		1.62396				-0.43463		0.907707				0.663831		0.364033				0.999987
ENSG00000274999	ENSG00000274999	MIR8052	microRNA 8052 [Source:HGNC Symbol;Acc:HGNC:50252]	0	0	0	0	0	0
ENSG00000275001	ENSG00000275001	None	None	0	0	0	0	0	0
ENSG00000275002	ENSG00000275002	ZFAND2AP2	ZFAND2A pseudogene 2 [Source:HGNC Symbol;Acc:HGNC:56473]	0.524833	0	0	0	0	0	-1.37377						4.03377						-0.340566						0.73343
ENSG00000275004	ENSG00000275004	ZNF280B	zinc finger protein 280B [Source:HGNC Symbol;Acc:HGNC:23022]	0.49349	0	0	0.169916	0	0.867336	0.974992			-1.14337		0.0515778	4.00994			4.07014		3.93385	0.243144			-0.280916		0.0131113	0.807894			0.778775		0.989539
ENSG00000275005	ENSG00000275005	None	novel transcript, antisense to EBF3	0	0	0	0	0	0
ENSG00000275006	ENSG00000275006	Y_RNA	Y RNA [Source:RFAM;Acc:RF00019]	0	0	0	0	0	0
ENSG00000275011	ENSG00000275011	ALOXE3P1	arachidonate lipoxygenase 3 pseudogene 1 [Source:HGNC Symbol;Acc:HGNC:44238]	0	0.147649	0	0.554222	0	0		-0.730636		1.31066				4.06964		4.02015				-0.179533		0.326023				0.857519		0.744407
ENSG00000275012	ENSG00000275012	None	3-hydroxy-3-methylglutaryl-CoA reductase (HMGCR) pseudogene	0	0	0	0	0	0
ENSG00000275014	ENSG00000275014	RN7SL166P	RNA, 7SL, cytoplasmic 166, pseudogene [Source:HGNC Symbol;Acc:HGNC:46182]	3.02712	6.25167	5.58425	6.36283	1.86715	8.05521	-0.728237	-1.05964	-2.57697	1.59384	-0.326203	0.0810078	1.97716	1.4961	1.72694	1.40735	2.74506	1.35384	-0.368325	-0.708268	-1.49222	1.13251	-0.118833	0.0598357	0.712631	0.478779	0.135641	0.257422	0.905408	0.952287		0.999987
ENSG00000275015	ENSG00000275015	None	vomeronasal 1 receptor 1 (VN1R1) pseudogene	0.152671	0	0	0	0	0	0.98661						4.06794						0.242533						0.808367
ENSG00000275016	ENSG00000275016	None	novel transcript	0.156855	0.37496	0.142274	1.39879	0.700007	0.432813	-0.776147	-1.13584	-0.924165	-0.84811	2.30117	-1.44762	4.06823	4.04865	4.06672	3.33202	4.00799	4.03968	-0.190782	-0.280548	-0.227251	-0.254533	0.574147	-0.358351	0.848696	0.779057	0.820229	0.799083	0.565868	0.720081
ENSG00000275017	ENSG00000275017	None	developmental pluripotency associated 3 (DPPA3) pseudogene	0	0	0	0.603663	0.496314	0.169024				-0.255049	1.25432	-0.814464				3.98666	4.0215	4.06787				-0.0639754	0.311904	-0.200219				0.94899	0.755114	0.841309
ENSG00000275022	ENSG00000275022	MIR6753	microRNA 6753 [Source:HGNC Symbol;Acc:HGNC:50255]	0	0	0.342211	0.389601	0	0			-1.352	-1.52013					4.049	4.04704					-0.333909	-0.375615					0.738448	0.707203
ENSG00000275024	ENSG00000275024	None	novel transcript, antisense to VWA2	0.174556	0	0.155537	0	0	0.173435	0.994868		0.847598			-0.839912	4.06935		4.0709			4.0721	0.244478		0.208209			-0.20626	0.806861		0.835066			0.836588
ENSG00000275025	ENSG00000275025	None	novel transcript, antisense to PDK2	0	0.156825	0	0	0	0		1.04045						4.06794						0.255769						0.798129
ENSG00000275026	ENSG00000275026	GXYLT1P4	GXYLT1 pseudogene 4 [Source:HGNC Symbol;Acc:HGNC:50423]	0.349889	0	0.622149	0	0	0.940428	-1.18335		1.40886			-0.196896	4.04826		4.00898			3.97549	-0.29231		0.351427			-0.0495275	0.770049		0.725268			0.960499
ENSG00000275030	ENSG00000275030	RNU6-538P	RNA, U6 small nuclear 538, pseudogene [Source:HGNC Symbol;Acc:HGNC:47501]	0	0	0	0	0	0
ENSG00000275033	ENSG00000275033	None	None	0	0	0	0	0	0
ENSG00000275034	ENSG00000275034	TP53TG3E	TP53 target 3 family member E [Source:HGNC Symbol;Acc:HGNC:51816]	0	0	0	0.509747	0	0				-1.68514						4.02754						-0.418405						0.675651
ENSG00000275036	ENSG00000275036	MIR8086	microRNA 8086 [Source:HGNC Symbol;Acc:HGNC:50107]	0	0	0	0	0	0
ENSG00000275038	ENSG00000275038	None	novel transcript, antisense to TLX3	0.349889	0.326651	0.180617	0.1948	0.776883	0.149492	-1.18335	-1.51301	0.829681	-1.12012	-1.65508	0.933017	4.04826	4.03789	4.06788	4.06611	4.00159	4.06557	-0.29231	-0.374703	0.203959	-0.275478	-0.413607	0.229493	0.770049	0.707881	0.838385	0.782949	0.679162	0.818486
ENSG00000275040	ENSG00000275040	None	novel transcript	0	0	0	0.178698	0	0				-1.14351						4.07016						-0.280949						0.778749
ENSG00000275041	ENSG00000275041	Metazoa_SRP	Metazoan signal recognition particle RNA [Source:RFAM;Acc:RF00017]	0	0	0	0	0	0
ENSG00000275043	ENSG00000275043	SNORD25	small nucleolar RNA, C/D box 25 [Source:HGNC Symbol;Acc:HGNC:10147]	0	0.627301	0	0	0	0		1.70581						4.01833						0.424508						0.671196
ENSG00000275046	ENSG00000275046	None	RAB5A, member RAS oncogene family (RAB5A) pseudogene	0.340818	0	0	0	0.952643	1.16624	0.128188				0.130398	0.643094	4.07724				3.97806	3.9683	0.0314398				0.0327793	0.162058	0.974919				0.973851	0.87126
ENSG00000275048	ENSG00000275048	BSNDP1	BSND pseudogene 1 [Source:HGNC Symbol;Acc:HGNC:51536]	0	0	0	0	0	0
ENSG00000275054	ENSG00000275054	None	None	0	0	0	0	0	0
ENSG00000275055	ENSG00000275055	None	novel transcript, antisense to ZNF432	15.0372	6.58437	11.3856	11.2333	12.3935	10.3933	-0.368538	0.920582	-0.400438	0.649406	-0.0710916	-0.754416	0.871219	1.43422	1.0617	1.07531	1.14969	1.20716	-0.423015	0.641871	-0.377167	0.603923	-0.0618356	-0.624949	0.672285	0.520957	0.706049	0.545895	0.950694	0.532005		0.999987			0.973098
ENSG00000275060	ENSG00000275060	PPP1R26P3	protein phosphatase 1 regulatory subunit 26 pseudogene 3 [Source:HGNC Symbol;Acc:HGNC:42017]	0	0	0	0	0	0
ENSG00000275061	ENSG00000275061	SEPTIN7P15	septin 7 pseudogene 15 [Source:HGNC Symbol;Acc:HGNC:55096]	0.50256	0.802356	1.17797	0.1948	1.59079	0	-0.0492674	-0.696246	0.432658	-1.12012	3.12284		4.02129	3.97676	3.39021	4.06611	3.79248		-0.0122516	-0.175079	0.12762	-0.275478	0.82343		0.990225	0.861018	0.89845	0.782949	0.410263
ENSG00000275064	ENSG00000275064	PDE4DIPP5	PDE4DIP pseudogene 5 [Source:HGNC Symbol;Acc:HGNC:55084]	0.323786	0	0	0.270471	0	0.144271	0.117526			1.41644		-0.806606	4.07646			4.03627		4.06647	0.0288305			0.350929		-0.198355	0.977			0.725642		0.842767
ENSG00000275067	ENSG00000275067	MIR6825	microRNA 6825 [Source:HGNC Symbol;Acc:HGNC:50208]	0	0	0	0	0	0
ENSG00000275068	ENSG00000275068	U6	U6 spliceosomal RNA [Source:RFAM;Acc:RF00026]	0	0	0	0	0	0.173435						-0.839912						4.0721						-0.20626						0.836588
ENSG00000275069	ENSG00000275069	None	None	0	0	0	0	0	0
ENSG00000275070	ENSG00000275070	Metazoa_SRP	Metazoan signal recognition particle RNA [Source:RFAM;Acc:RF00017]	0.506355	0.841624	0.850777	1.73482	2.38096	1.21258	-0.759476	-1.33126	-1.63711	3.30122	-0.330095	-1.67132	4.00934	3.95089	3.94927	3.32367	3.29163	3.92336	-0.189427	-0.336953	-0.414535	0.993244	-0.100283	-0.425992	0.849758	0.736152	0.678483	0.320591	0.920119	0.670114
ENSG00000275071	ENSG00000275071	None	None	0	0	0	0	0	0
ENSG00000275072	ENSG00000275072	SNORD50B	small nucleolar RNA, C/D box 50B [Source:HGNC Symbol;Acc:HGNC:32722]	0	0	0	0	0	0
ENSG00000275075	ENSG00000275075	None	transmembrane protein 128 (TMEM128) pseudogene	0	0	0	0	0	0
ENSG00000275078	ENSG00000275078	None	MAD1 mitotic arrest deficient-like 1 (yeast) (MAD1L1) pseudogene	0	0	0	0	0.267285	0.169024					1.15223	-0.814464					4.0479	4.06787					0.284649	-0.200219					0.775913	0.841309
ENSG00000275088	ENSG00000275088	None	novel transcript	0	0	0	0.471911	0	0				-0.0801218						4.02554						-0.0199033						0.98412
ENSG00000275090	ENSG00000275090	RN7SL296P	RNA, 7SL, cytoplasmic 296, pseudogene [Source:HGNC Symbol;Acc:HGNC:46312]	0.29846	9.51606	0.155537	11.6245	0	0.169024	-1.19275	-0.679915	0.847598	0.0716811		-0.814464	4.04884	1.15189	4.0709	1.032		4.06787	-0.294591	-0.590262	0.208209	0.0694586		-0.200219	0.768307	0.555015	0.835066	0.944625		0.841309		0.999987
ENSG00000275091	ENSG00000275091	None	novel transcript, antisense to RFX1	1.22718	1.618	2.09884	2.55248	1.24579	3.80885	-3.32639	-1.5414	-3.26747	-0.767279	1.53319	2.29581	3.22032	2.77946	2.7495	2.63304	3.99585	2.28871	-1.03294	-0.554569	-1.18839	-0.291404	0.383696	1.0031	0.301634	0.57919	0.234681	0.770742	0.701203	0.315812		0.999987
ENSG00000275092	ENSG00000275092	None	novel transcript, sense intronic to MAPK8IP3	18.9052	9.34626	12.4236	10.0388	11.671	17.8292	0.0533715	1.58381	0.220776	-0.540773	0.57309	-1.35995	0.771848	1.27243	1.01532	1.10662	1.14045	1.15473	0.0691477	1.24471	0.217445	-0.488669	0.502514	-1.17773	0.944872	0.213237	0.827861	0.625076	0.615306	0.238905		0.999987			0.754872
ENSG00000275094	ENSG00000275094	None	ribosomal L24 domain containing 1 (RSL24D1) pseudogene	0	0	0	0	0	0
ENSG00000275097	ENSG00000275097	None	novel transcript, overlapping 3'UTR of FAM60A	15.8569	3.03476	14.1383	1.36862	12.9169	26.5418	-0.174938	-0.581255	-0.460804	1.69294	0.679393	0.809752	0.800567	2.12823	0.962966	2.87871	1.17131	0.827892	-0.218518	-0.273116	-0.478526	0.58809	0.580026	0.97809	0.827025	0.784764	0.632276	0.556472	0.561897	0.32803		0.999987			0.713344
ENSG00000275101	ENSG00000275101	MIR6766	microRNA 6766 [Source:HGNC Symbol;Acc:HGNC:49941]	0	0	0	0	0	0
ENSG00000275103	ENSG00000275103	None	solute carrier family 7 (amino acid transporter light chain, y+L system), member 7 (SLC7A7) pseudogene	0	0	0	0	0	0
ENSG00000275106	ENSG00000275106	None	novel transcript	19.1196	3.5038	8.9499	4.24188	11.0541	39.4079	-0.260626	2.82142	-0.165003	1.74747	-0.0939187	1.4287	0.740953	2.05243	1.28341	1.874	1.12202	0.6615	-0.351744	1.37467	-0.128566	0.932483	-0.0837053	2.15978	0.72503	0.169234	0.897701	0.351087	0.933291	0.0307894		0.999987			0.963958
ENSG00000275107	ENSG00000275107	MIR6782	microRNA 6782 [Source:HGNC Symbol;Acc:HGNC:50270]	0	0	0	0	0	0.298985						1.33172						4.04676						0.329082						0.742094
ENSG00000275108	ENSG00000275108	U7	U7 small nuclear RNA [Source:RFAM;Acc:RF00066]	0	0	0	0	0	0
ENSG00000275109	ENSG00000275109	MIR6504	microRNA 6504 [Source:HGNC Symbol;Acc:HGNC:49976]	0	0	0	0	0	0
ENSG00000275110	ENSG00000275110	None	None	1.74167	0	1.72801	0	0.766097	2.59007	1.02188		3.753		0.724459	0.903725	2.39762		3.13199		3.97517	2.47116	0.426208		1.19828		0.182246	0.365709	0.669957		0.230809		0.85539	0.714582
ENSG00000275113	ENSG00000275113	GAGE2E	G antigen 2E [Source:HGNC Symbol;Acc:HGNC:31960]	0	0	0	0	0	0
ENSG00000275115	ENSG00000275115	None	serine palmitoyltransferase, long chain base subunit 1 (SPTLC1) pseudogene	0.645121	0	0.466611	0	0	0.520548	-0.452019		1.36397			1.47309	3.9905		4.02489			4.02403	-0.113274		0.338884			0.366074	0.909813		0.734697			0.71431
ENSG00000275119	ENSG00000275119	None	novel transcript	8.0946	0.156825	1.41757	0.568299	1.3235	7.21326	-0.622432	1.04045	-1.54705	-2.28243	1.37215	-0.79639	1.1231	4.06794	3.124	4.01926	3.98064	1.46819	-0.554206	0.255769	-0.495213	-0.567873	0.344705	-0.542429	0.579438	0.798129	0.62045	0.570122	0.730316	0.587523
ENSG00000275120	ENSG00000275120	ZSCAN2-AS1	ZSCAN2 antisense RNA 1 [Source:HGNC Symbol;Acc:HGNC:56673]	14.2731	8.62496	7.98291	7.56254	12.1518	13.2987	-0.172437	1.61518	2.37014	-1.29485	3.72254	-1.07526	0.844977	1.32445	1.45746	1.2676	1.37327	1.27575	-0.204073	1.21951	1.62621	-1.0215	2.71071	-0.84284	0.838296	0.222651	0.103904	0.307016	0.00671397	0.399318		0.999987			0.0207909
ENSG00000275121	ENSG00000275121	None	GATS protein-like 2 (GATSL2) pseudogene	0	0	0	0	0	0
ENSG00000275126	ENSG00000275126	H4C13	H4 clustered histone 13 [Source:HGNC Symbol;Acc:HGNC:4791]	1.10806	0.81431	0.394983	0.169916	0.330876	1.02508	-1.54971	1.69515	-1.34984	-1.14337	1.18114	0.500868	3.35566	4.01706	4.04887	4.07014	4.04929	3.86732	-0.461821	0.421988	-0.333386	-0.280916	0.291692	0.129513	0.64421	0.673034	0.738843	0.778775	0.770522	0.896952
ENSG00000275127	ENSG00000275127	SNORD116-22	small nucleolar RNA, C/D box 116-22 [Source:HGNC Symbol;Acc:HGNC:33088]	0	0	0	0	0	0
ENSG00000275128	ENSG00000275128	RN7SL203P	RNA, 7SL, cytoplasmic 203, pseudogene [Source:HGNC Symbol;Acc:HGNC:46219]	0	0	0	0	0	0
ENSG00000275129	ENSG00000275129	None	RAP1, GTP-GDP dissociation stimulator 1 (RAP1GDS1) pseudogene	0	0	0.180617	0	0	0			0.829681						4.06788						0.203959						0.838385
ENSG00000275130	ENSG00000275130	None	cytochrome c oxidase subunit VIIIC (COX8C) pseudogene	0	0	0	0	0	0
ENSG00000275132	ENSG00000275132	RN7SL663P	RNA, 7SL, cytoplasmic 663, pseudogene [Source:HGNC Symbol;Acc:HGNC:46679]	9.29788	2.10311	5.04116	3.20445	8.64072	19.2219	0.59905	1.50737	0.8691	0.880845	0.949731	-0.402984	1.07401	2.74935	1.72292	2.00295	1.51454	0.896744	0.557771	0.548265	0.504435	0.439773	0.627073	-0.449386	0.577001	0.58351	0.613956	0.660102	0.530611	0.653153		0.999987			0.68771
ENSG00000275134	ENSG00000275134	None	None	0	0	0	0	0	0
ENSG00000275138	ENSG00000275138	None	glioblastoma amplified sequence (GBAS) pseudogene	0	0	0	0	0	0
ENSG00000275139	ENSG00000275139	None	novel transcript, antisense to PCBP3	0.14923	0.88286	0.142274	0.536095	0	0.953361	-0.784481	1.73575	-0.924165	-1.68454		0.0758446	4.06965	3.9742	4.06672	4.02746		3.97503	-0.192764	0.436756	-0.227251	-0.418265		0.0190803	0.847144	0.662289	0.820229	0.675754		0.984777
ENSG00000275141	ENSG00000275141	MIR6888	microRNA 6888 [Source:HGNC Symbol;Acc:HGNC:50071]	0	0	0	0	0	0
ENSG00000275143	ENSG00000275143	SCARNA16	small Cajal body-specific RNA 16 [Source:HGNC Symbol;Acc:HGNC:32573]	20.6153	821.887	0	948.13	0	30.9617	7.08099	-0.0251447		-0.18568		-0.203738	3.91239	0.168769		0.152574		3.83592	1.80989	-0.148989		-1.21699		-0.0531131	0.0703133	0.881562		0.223609		0.957642		0.999987		0.928786
ENSG00000275144	ENSG00000275144	SNX18P5	sorting nexin 18 pseudogene 5 [Source:HGNC Symbol;Acc:HGNC:39613]	0	0	0	0	0	0
ENSG00000275146	ENSG00000275146	None	None	0	0	0	0	0	0
ENSG00000275152	ENSG00000275152	CCL16	C-C motif chemokine ligand 16 [Source:HGNC Symbol;Acc:HGNC:10614]	0	0.56244	0	0	0	0.144271		-1.29921				-0.806606		4.03076				4.06647		-0.322323				-0.198355		0.747208				0.842767
ENSG00000275154	ENSG00000275154	U3	Small nucleolar RNA U3 [Source:RFAM;Acc:RF00012]	0.645509	1.21276	0.155537	1.37987	0.267285	0	-2.16066	1.05776	0.847598	-0.92608	1.15223		4.01027	3.35084	4.0709	2.64446	4.0479		-0.538782	0.315669	0.208209	-0.350197	0.284649		0.590037	0.752254	0.835066	0.726191	0.775913			0.999987
ENSG00000275155	ENSG00000275155	None	novel transcript, sense intronic to ZNF423	0.191588	0	0	0	0.400927	0.149492	0.993276				1.36709	0.933017	4.06908				4.03664	4.06557	0.244103				0.338671	0.229493	0.807151				0.734858	0.818486
ENSG00000275157	ENSG00000275157	None	DIS3 mitotic control homolog (S. cerevisiae)-like 2 (DIS3L2) pseudogene	1.47286	0	1.05716	0	4.42722	1.81455	-0.0946269		2.50644		2.9808	-0.788663	2.38729		4.00109		2.11616	2.56526	-0.0396378		0.626439		1.40858	-0.30744	0.968382		0.531027		0.158958	0.758508					0.290509
ENSG00000275158	ENSG00000275158	TRBV12-5	T cell receptor beta variable 12-5 [Source:HGNC Symbol;Acc:HGNC:12187]	0	0	0	0	0	0
ENSG00000275161	ENSG00000275161	None	None	0	0	0	0	0	0
ENSG00000275162	ENSG00000275162	None	novel transcript, sense intronic to ARID3A	1.31046	0.81478	0.308154	0.1948	0	1.56116	0.131431	0.525086	1.23183	-1.12012		0.0498884	3.45438	3.98076	4.04781	4.06611		3.89415	0.0380477	0.131906	0.304319	-0.275478		0.0128111	0.96965	0.895059	0.760885	0.782949		0.989778
ENSG00000275163	ENSG00000275163	None	potassium large conductance calcium-activated channel, subfamily M, beta member 2 (KCNMB2-IT1 - KCNMB2 readthrough transcript)	0	0	0	0	0	0.347032						1.377						4.0496						0.340033						0.733832
ENSG00000275166	ENSG00000275166	MIR6814	microRNA 6814 [Source:HGNC Symbol;Acc:HGNC:50145]	0	0	0	0	0	0
ENSG00000275167	ENSG00000275167	MIR6815	microRNA 6815 [Source:HGNC Symbol;Acc:HGNC:50225]	0	0	0	0	0	0
ENSG00000275170	ENSG00000275170	FRG2MP	FSHD region gene 2 family member M, pseudogene [Source:HGNC Symbol;Acc:HGNC:51799]	0	0	0	0	0	0
ENSG00000275173	ENSG00000275173	None	novel transcript	0	0	0	0	0	0
ENSG00000275174	ENSG00000275174	U6	U6 spliceosomal RNA [Source:RFAM;Acc:RF00026]	0	0	0	0	0	0
ENSG00000275178	ENSG00000275178	None	novel transcript, antisense to MBP	0	0	0	0.584401	0.343407	0.644472				-1.75986	1.54964	-1.19321				4.03955	4.03954	3.98942				-0.435657	0.383618	-0.299095				0.663085	0.701261	0.764868
ENSG00000275185	ENSG00000275185	None	novel transcript, antisense to TEFM	26.2037	18.1411	22.8543	21.2939	16.5092	42.1704	-0.343714	0.693469	-2.14073	0.121081	-4.22579	-0.1167	0.688829	0.879497	0.816343	0.754178	1.24666	0.643693	-0.498983	0.788484	-2.62235	0.160547	-3.38969	-0.181298	0.617791	0.430414	0.00873268	0.87245	0.00069971	0.856134		0.999987	0.0365876		0.00277706
ENSG00000275186	ENSG00000275186	None	novel transcript, antisense to NFATC1	0	0	0	0	0	0
ENSG00000275191	ENSG00000275191	None	novel transcript, sense intronic to RPGRIP1L	17.9906	1.46864	12.2185	3.09862	9.95735	31.9969	0.299545	1.26806	-0.134135	-1.12202	-0.995334	-1.40963	0.743267	3.39967	1.01509	2.11691	1.21877	0.817609	0.403011	0.372994	-0.132141	-0.530026	-0.816674	-1.72409	0.68694	0.709153	0.894873	0.596094	0.414115	0.0846912		0.999987			0.58347
ENSG00000275194	ENSG00000275194	FAM9CP1	FAM9C pseudogene 1 [Source:HGNC Symbol;Acc:HGNC:55923]	0	0	0	0	0	0
ENSG00000275197	ENSG00000275197	None	novel transcript, antisense to KRAS	2.79813	0	0.308154	0.503271	0	0.693739	1.04756		1.23183	-1.25942		-1.35752	1.79738		4.04781	4.02886		4.00568	0.582824		0.304319	-0.3126		-0.338899	0.560012		0.760885	0.754584		0.734686
ENSG00000275198	ENSG00000275198	LINC02960	long intergenic non-protein coding RNA 2960 [Source:HGNC Symbol;Acc:HGNC:55985]	12.8107	9.97096	12.8382	9.82122	5.97388	12.7995	-0.907837	0.328104	0.324184	-1.29006	0.053452	0.116311	0.931263	1.17142	0.981089	1.1102	1.71594	1.12647	-0.974845	0.28009	0.330433	-1.16201	0.0311503	0.103252	0.329637	0.779409	0.741073	0.24523	0.97515	0.917763		0.999987			0.986456
ENSG00000275201	ENSG00000275201	None	novel zinc finger protein pseudogene	0	0	0	0	0	0
ENSG00000275202	ENSG00000275202	None	novel transcript, antisense to FNDC3A	19.0004	27.0788	18.0425	34.0608	20.0574	13.3959	-0.486267	0.598532	-0.600646	0.11292	-0.284171	-1.30228	0.772737	0.705101	0.877659	0.665908	0.898132	1.2591	-0.629278	0.84886	-0.684373	0.169573	-0.316402	-1.03429	0.529167	0.395959	0.49374	0.865346	0.751697	0.301001		0.999987	0.683207		0.85016
ENSG00000275206	ENSG00000275206	None	tumor necrosis factor receptor superfamily, member 13B (TNFRSF13B) pseudogene	0	0	0	0	0	0
ENSG00000275207	ENSG00000275207	MIR6740	microRNA 6740 [Source:HGNC Symbol;Acc:HGNC:50082]	0	0	0	0	0	0
ENSG00000275208	ENSG00000275208	MIR6745	microRNA 6745 [Source:HGNC Symbol;Acc:HGNC:50106]	0.305342	0	0	0	0	0.461977	1.39096					-1.97485	4.04797					4.02106	0.34362					-0.491126	0.731132					0.623337
ENSG00000275210	ENSG00000275210	None	novel transcript	0	0	0	0	0	0
ENSG00000275212	ENSG00000275212	LINC02826	long intergenic non-protein coding RNA 2826 [Source:HGNC Symbol;Acc:HGNC:54357]	1.62336	0.203577	1.78492	2.28441	4.90884	2.47331	0.6091	1.04258	0.669046	1.58396	2.02023	0.302059	2.60774	4.06831	2.84018	2.71441	1.69231	2.68268	0.233574	0.256267	0.235565	0.583536	1.19377	0.112596	0.815316	0.797744	0.813771	0.559533	0.232568	0.910351					0.386417
ENSG00000275213	ENSG00000275213	Metazoa_SRP	Metazoan signal recognition particle RNA [Source:RFAM;Acc:RF00017]	0	0	0	0	0	0
ENSG00000275215	ENSG00000275215	RNA5-8SN3	RNA, 5.8S ribosomal N3 [Source:HGNC Symbol;Acc:HGNC:53525]	34.1042	77412.4	559.362	100398	156.395	231.688	0.119312	-0.199581	1.86663	0.105553	0.098543	-2.13458	3.9517	0.555022	3.83334	0.415859	0.397256	2.24979	0.0301925	-0.359591	0.486946	0.253819	0.248059	-0.94879	0.975914	0.719153	0.626296	0.799635	0.804088	0.342727		0.999987	0.77728	0.999745	0.884806	0.792122
ENSG00000275219	ENSG00000275219	U2	U2 spliceosomal RNA [Source:RFAM;Acc:RF00004]	0	0	0	0	0	129.988						-1.76449						3.95132						-0.446556						0.655196						0.921761
ENSG00000275222	ENSG00000275222	Metazoa_SRP	Metazoan signal recognition particle RNA [Source:RFAM;Acc:RF00017]	0	0	0	0	0	0
ENSG00000275223	ENSG00000275223	None	novel transcript	5.70726	1.9531	3.73577	5.67418	2.10425	11.9307	-0.195214	1.00807	-0.504874	-0.0247282	1.92181	-0.0339898	1.29733	2.82218	1.74265	1.4696	3.10061	1.11407	-0.150474	0.357195	-0.289716	-0.0168265	0.619816	-0.0305095	0.88039	0.720946	0.772034	0.986575	0.535379	0.975661		0.999987
ENSG00000275226	ENSG00000275226	LINC00547	long intergenic non-protein coding RNA 547 [Source:HGNC Symbol;Acc:HGNC:43682]	0.174944	0.37496	0	0	0	0.144271	-0.777699	-1.13584				-0.806606	4.0685	4.04865				4.06647	-0.191151	-0.280548				-0.198355	0.848407	0.779057				0.842767
ENSG00000275227	ENSG00000275227	None	None	0.349112	0	0	0.169916	0.177969	0.313295	1.40247			-1.14337	0.742168	-1.59891	4.04869			4.07014	4.06672	4.0358	0.346402			-0.280916	0.182498	-0.396183	0.729041			0.778775	0.855192	0.69197
ENSG00000275228	ENSG00000275228	None	novel transcript	0	0	0	0	0	0
ENSG00000275229	ENSG00000275229	RNU1-68P	RNA, U1 small nuclear 68, pseudogene [Source:HGNC Symbol;Acc:HGNC:48410]	0	0	0	0	0	0
ENSG00000275230	ENSG00000275230	RN7SL544P	RNA, 7SL, cytoplasmic 544, pseudogene [Source:HGNC Symbol;Acc:HGNC:46560]	0	0	0	0	0	0
ENSG00000275231	ENSG00000275231	None	None	0	0	0	0	0	0
ENSG00000275232	ENSG00000275232	None	novel transcript	0	0	0	0	0	0
ENSG00000275236	ENSG00000275236	None	novel transcript	29.4351	3.42417	11.278	1.72832	12.5643	24.1636	-0.223092	-0.590271	0.770912	-0.753882	-0.614193	-0.573918	0.587293	1.87117	1.06163	2.61823	1.24333	0.880993	-0.379865	-0.315456	0.72616	-0.287936	-0.493991	-0.651445	0.704046	0.752416	0.467741	0.773396	0.621313	0.514759		0.999987			0.758915
ENSG00000275238	ENSG00000275238	MIR4734	microRNA 4734 [Source:HGNC Symbol;Acc:HGNC:41572]	0	0	0	0	0	0
ENSG00000275239	ENSG00000275239	FAM242F	family with sequence similarity 242 member F [Source:HGNC Symbol;Acc:HGNC:53876]	0	0	0	0	0	0
ENSG00000275243	ENSG00000275243	TRBV16	T cell receptor beta variable 16 [Source:HGNC Symbol;Acc:HGNC:12191]	0	0	0	0	0	0
ENSG00000275248	ENSG00000275248	None	novel transcript	0.541477	0.37496	0.197492	0.138555	0	0.173435	-0.248539	-1.13584	-0.941431	0.627793		-0.839912	4	4.04865	4.06971	4.06743		4.0721	-0.0621347	-0.280548	-0.231326	0.154346		-0.20626	0.950456	0.779057	0.817061	0.877337		0.836588
ENSG00000275250	ENSG00000275250	None	zinc finger protein 709 (ZNF709) pseudogene	0	0	0	0	0	0
ENSG00000275254	ENSG00000275254	None	None	0.156855	0	0	0	0	0	-0.776147						4.06823						-0.190782						0.848696
ENSG00000275256	ENSG00000275256	MRPS31P1	mitochondrial ribosomal protein S31 pseudogene 1 [Source:HGNC Symbol;Acc:HGNC:29763]	0	0	0	0	0	0
ENSG00000275259	ENSG00000275259	MIR6511A1	microRNA 6511a-1 [Source:HGNC Symbol;Acc:HGNC:50119]	0	0	0	0	0	0
ENSG00000275263	ENSG00000275263	None	novel transcript	0.174944	0.912432	0	1.27652	0.452368	0	-0.777699	-1.36887		1.41152	-1.63816		4.0685	3.9742		3.42791	4.03943		-0.191151	-0.344438		0.411772	-0.405543		0.848407	0.730517		0.680506	0.685078
ENSG00000275265	ENSG00000275265	None	novel transcript	0.462197	0	0.311074	0.735578	0	0	0.299079		1.25866	-0.0418133			4.02135		4.04947	3.98034			0.0743728		0.310821	-0.010505			0.940714		0.755937	0.991618
ENSG00000275266	ENSG00000275266	None	None	0	0	0	0	0	0
ENSG00000275268	ENSG00000275268	U7	U7 small nuclear RNA [Source:RFAM;Acc:RF00066]	0	0	0	0	0	0
ENSG00000275273	ENSG00000275273	MIR6780A	microRNA 6780a [Source:HGNC Symbol;Acc:HGNC:50069]	0	0	0	0	0	0
ENSG00000275278	ENSG00000275278	None	novel transcript, antisense to FAR2	0	0	1.90001	0.357397	0.851082	0			0.547352	-1.55294	-1.62351				3.25958	4.0491	3.98188				0.167921	-0.383528	-0.407724				0.866645	0.701328	0.683476
ENSG00000275280	ENSG00000275280	None	testis specific protein, Y-linked 1 (TSPY1) pseudogene	0	0	0	0	0	0
ENSG00000275285	ENSG00000275285	None	novel transcript	0	0	0	0	0	0
ENSG00000275286	ENSG00000275286	None	novel transcript	0	0	0	0	0	0
ENSG00000275287	ENSG00000275287	Metazoa_SRP	Metazoan signal recognition particle RNA [Source:RFAM;Acc:RF00017]	0	0	0	0	0	0
ENSG00000275291	ENSG00000275291	RNVU1-26	RNA, variant U1 small nuclear 26 [Source:HGNC Symbol;Acc:HGNC:54429]	0	15.4005	0	15.6752	0	0		-0.136487		0.591434				0.926858		0.897165				-0.147258		0.659225				0.882928		0.509751				0.999987
ENSG00000275293	ENSG00000275293	Metazoa_SRP	Metazoan signal recognition particle RNA [Source:RFAM;Acc:RF00017]	0.31371	0	0	0	0	0	-1.18117						4.04812						-0.291783						0.770453
ENSG00000275295	ENSG00000275295	None	zinc finger protein 729 (ZNF729) pseudogene	0	0	0	0	0	0
ENSG00000275296	ENSG00000275296	None	ubiquitin-conjugating enzyme E2D 4 (putative) (UBE2D4) pseudogene	0.14923	0	0	0	0.165438	0	-0.784481				0.772992		4.06965				4.07192		-0.192764				0.189835		0.847144				0.849439
ENSG00000275297	ENSG00000275297	None	novel transcript	10.6786	1.69346	3.42517	0	3.52723	13.3391	0.892838	-2.96669	-1.4428		2.99956	3.54779	1.14041	3.24119	2.37033		2.3665	1.42071	0.782907	-0.915308	-0.608691		1.26751	2.4972	0.433682	0.36003	0.542729		0.204973	0.0125179		0.999987
ENSG00000275302	ENSG00000275302	CCL4	C-C motif chemokine ligand 4 [Source:HGNC Symbol;Acc:HGNC:10630]	0	0.18748	0	1.31301	0	0.520304		-0.728424		-0.125478		-1.31516		4.06927		3.78835		4.02094		-0.179006		-0.0331221		-0.327077		0.857933		0.973577		0.743609
ENSG00000275305	ENSG00000275305	RNA5SP528	RNA, 5S ribosomal pseudogene 528 [Source:HGNC Symbol;Acc:HGNC:53797]	0	5.42353	0	8.14036	0	0		-1.85589		3.48781				1.55714		1.5453				-1.19186		2.25705				0.233317		0.0240052				0.999987
ENSG00000275307	ENSG00000275307	None	None	0	0	0	0	0	0
ENSG00000275310	ENSG00000275310	None	testis specific protein, Y-linked 1 (TSPY1) pse	0	0	0	0	0	0.144271						-0.806606						4.06647						-0.198355						0.842767
ENSG00000275312	ENSG00000275312	None	ankyrin repeat domain 30B-like (ANKRD30BL) pseudogene	0.973388	0	2.30968	0.263832	0.330876	0.49114	2.24522		0.529228	1.03114	1.18114	-1.9959	3.25948		3.10927	4.04772	4.04929	4.01856	0.688827		0.17021	0.254746	0.291692	-0.496669	0.490932		0.864845	0.798919	0.770522	0.619422
ENSG00000275314	ENSG00000275314	None	nudix (nucleoside diphosphate linked moiety X)-type motif 19 (NUDT19) pseudogene	0	0	0	0	0	0
ENSG00000275315	ENSG00000275315	None	nuclear pore complex interacting protein family, member B7 (NPIPB7) pseudogene	0	0	0	0	0	0
ENSG00000275319	ENSG00000275319	Metazoa_SRP	Metazoan signal recognition particle RNA [Source:RFAM;Acc:RF00017]	0	0	0	0	0	0
ENSG00000275320	ENSG00000275320	None	tRNA methyltransferase 12 homolog (S. cerevisiae) (TRMT12) pseudogene	0	0	0	0	0	0
ENSG00000275322	ENSG00000275322	None	novel transcript	4.08874	2.89875	3.56865	4.00108	3.11771	3.35171	-1.99038	-0.300264	-3.65156	-1.68671	4.87109	-1.323	1.60074	2.0624	2.21094	1.82486	2.62319	2.25622	-1.24341	-0.14559	-1.65159	-0.924298	1.85693	-0.586376	0.213717	0.884245	0.0986188	0.355331	0.0633208	0.557623		0.999987
ENSG00000275325	ENSG00000275325	PDCD6IPP1	PDCD6IP pseudogene 1 [Source:HGNC Symbol;Acc:HGNC:49872]	1.70127	3.03268	0.154077	2.54671	0.54156	1.93283	2.9316	0.104741	0.828212	1.66234	-1.29168	2.67584	3.08918	2.31366	4.06762	2.4678	4.01996	3.21769	0.948991	0.0452708	0.203611	0.673614	-0.321316	0.831603	0.342625	0.963891	0.838658	0.500557	0.747971	0.405633		0.999987
ENSG00000275327	ENSG00000275327	None	novel transcript, antisense to EBF3	0	0	0	0	0	0
ENSG00000275328	ENSG00000275328	SPDYE19P	speedy/RINGO cell cycle regulator family member E19, pseudogene [Source:HGNC Symbol;Acc:HGNC:51515]	0.305342	0	0	0	0	0	1.39096						4.04797						0.34362						0.731132
ENSG00000275329	ENSG00000275329	None	novel transcript	14.6535	1.56526	8.40544	5.65031	11.5008	19.6502	-0.0730248	0.375247	-0.115635	0.0917859	2.88384	0.816635	0.844511	2.98576	1.23103	1.44174	1.37044	0.870186	-0.0864698	0.125679	-0.093934	0.0636632	2.10432	0.938459	0.931093	0.899986	0.925162	0.949238	0.0353506	0.348008		0.999987			0.0871275
ENSG00000275332	ENSG00000275332	None	novel transcript, antisense to ANKDD1A	0	0.407155	1.13071	0.577463	0	1.9839		1.44779	0.215189	1.1469		-1.34721		4.04816	3.96583	4.02276		3.18457		0.357643	0.0542607	0.285103		-0.423042		0.720611	0.956727	0.775565		0.672265
ENSG00000275334	ENSG00000275334	MIR5787	microRNA 5787 [Source:HGNC Symbol;Acc:HGNC:49930]	0	0	0	0	0	0
ENSG00000275335	ENSG00000275335	MIR8088	microRNA 8088 [Source:HGNC Symbol;Acc:HGNC:50167]	0	0	0	0	0	0
ENSG00000275337	ENSG00000275337	RN7SL680P	RNA, 7SL, cytoplasmic 680, pseudogene [Source:HGNC Symbol;Acc:HGNC:46696]	0.191588	4.73246	1.84796	8.79653	0.534569	0.993801	0.993276	-0.0343949	1.1048	0.389412	1.41872	-3.11302	4.06908	1.59024	2.84488	1.13895	4.01886	3.96316	0.244103	-0.0216288	0.388347	0.341903	0.353015	-0.785488	0.807151	0.982744	0.697759	0.732424	0.724077	0.432167		0.999987
ENSG00000275339	ENSG00000275339	None	mitogen-activated protein kinase 6 (MAPK6) pseudogene	0.29846	0	0.622149	0.577463	0	0	-1.19275		1.40886	1.1469			4.04884		4.00898	4.02276			-0.294591		0.351427	0.285103			0.768307		0.725268	0.775565
ENSG00000275340	ENSG00000275340	FGD5P1	FYVE, RhoGEF and PH domain containing 5 pseudogene 1 [Source:HGNC Symbol;Acc:HGNC:44498]	0.657969	0	0.669389	0.722464	2.04525	2.21027	1.07336		2.33062	-0.00150475	2.14356	-2.53513	3.98126		4.00292	3.99083	3.12651	2.78689	0.269603		0.58223	-0.000377053	0.685608	-0.909661	0.787466		0.560412	0.999699	0.492961	0.363001
ENSG00000275343	ENSG00000275343	None	novel transcript, sense intronic to ZNF280D	2.37653	0	1.49602	0	0.621506	0.288542	-1.15463		-0.289288		-1.62351	-1.20749	2.18241		3.68919		4.01224	4.04723	-0.529062		-0.078415		-0.404638	-0.29835	0.596763		0.937498		0.685743	0.765436
ENSG00000275344	ENSG00000275344	MIR6503	microRNA 6503 [Source:HGNC Symbol;Acc:HGNC:49968]	0	0	0	0	0	0
ENSG00000275345	ENSG00000275345	None	novel transcript	1.39767	0	0.620703	0.585582	0.481665	1.03203	0.217189		0.497224	0.134152	0.228436	-0.736928	2.83622		3.98847	3.99245	3.9985	3.98063	0.0765769		0.124665	0.0336015	0.0571304	-0.185128	0.93896		0.900789	0.973195	0.954441	0.853128
ENSG00000275348	ENSG00000275348	None	high mobility group nucleosome binding domain 1 (HMGN1) pseudogene	0	0	0	0	0	0
ENSG00000275350	ENSG00000275350	None	tubulin, beta 3 class III (TUBB3) pseudogene	0	0	0	0	0.165438	0					0.772992						4.07192						0.189835						0.849439
ENSG00000275352	ENSG00000275352	None	testis specific protein, Y-linked family pseudogene	0	0	0	0	0	0
ENSG00000275355	ENSG00000275355	Metazoa_SRP	Metazoan signal recognition particle RNA [Source:RFAM;Acc:RF00017]	0	0	0	0	0	0
ENSG00000275356	ENSG00000275356	LINC03043	long intergenic non-protein coding RNA 3043 [Source:HGNC Symbol;Acc:HGNC:51256]	0	0	0	0	0	0
ENSG00000275358	ENSG00000275358	None	novel transcript	0	0	0	0	0	0
ENSG00000275359	ENSG00000275359	None	None	0	0	0	0	0	0
ENSG00000275360	ENSG00000275360	MIR6868	microRNA 6868 [Source:HGNC Symbol;Acc:HGNC:50096]	0	0	0	0	0	0
ENSG00000275361	ENSG00000275361	None	Ig Lambda chain V-IV region pseudogene	0	0	0	0	0	0
ENSG00000275362	ENSG00000275362	Metazoa_SRP	Metazoan signal recognition particle RNA [Source:RFAM;Acc:RF00017]	0	0	0	0	0	0
ENSG00000275363	ENSG00000275363	MPHOSPH10P9	MPHOSPH10 pseudogene 9 [Source:HGNC Symbol;Acc:HGNC:55696]	0	1.53405	0.171105	0.1948	0	0		0.262718	-0.943001	-1.12012				3.7021	4.06997	4.06611				0.0709644	-0.231697	-0.275478				0.943426	0.816773	0.782949				0.999987
ENSG00000275367	ENSG00000275367	None	novel transcript	6.51537	1.11912	2.68401	1.08288	0.717059	3.71572	0.0704939	-2.79843	2.358	0.442128	0.0555838	-3.71491	1.34505	3.98763	2.26047	3.4354	3.98627	2.28979	0.0524099	-0.701777	1.04314	0.128698	0.0139438	-1.62238	0.958202	0.482818	0.296881	0.897597	0.988875	0.104722		0.999987
ENSG00000275371	ENSG00000275371	None	novel transcript, antisense to GDPD3	3.03775	1.89453	1.25402	1.56837	10.1257	1.70804	2.42794	3.63624	2.09629	-1.22022	2.9815	-2.79085	1.96514	3.33281	3.56868	3.19567	1.48184	3.47958	1.23551	1.09105	0.587412	-0.381836	2.01203	-0.802064	0.216641	0.275253	0.556927	0.702583	0.0442171	0.422516		0.999987			0.104442
ENSG00000275372	ENSG00000275372	None	None	0	0	0	0	0	0
ENSG00000275373	ENSG00000275373	MIR6124	microRNA 6124 [Source:HGNC Symbol;Acc:HGNC:50200]	0	0	0	0	0	0
ENSG00000275374	ENSG00000275374	GUSBP19	GUSB pseudogene 19 [Source:HGNC Symbol;Acc:HGNC:55771]	0.600361	0.610732	0.142274	0	1.10776	0.144271	-0.452551	1.64467	-0.924165		-0.390009	-0.806606	3.98967	4.03451	4.06672		3.91671	4.06647	-0.113431	0.40765	-0.227251		-0.0995755	-0.198355	0.909689	0.683531	0.820229		0.920681	0.842767
ENSG00000275377	ENSG00000275377	MIR1299	microRNA 1299 [Source:HGNC Symbol;Acc:HGNC:35290]	0	0	0	0	0	0
ENSG00000275379	ENSG00000275379	H3C11	H3 clustered histone 11 [Source:HGNC Symbol;Acc:HGNC:4771]	0.655974	0	0.197492	0.169916	0.165438	0.516056	-2.68843		-0.941431	-1.14337	0.772992	0.114813	3.97675		4.06971	4.07014	4.07192	4.01668	-0.676037		-0.231326	-0.280916	0.189835	0.0285841	0.499017		0.817061	0.778775	0.849439	0.977196
ENSG00000275381	ENSG00000275381	None	Zinc finger protein 607 (ZNF607) pseudogene	0	0	0	0	0	0.149492						0.933017						4.06557						0.229493						0.818486
ENSG00000275383	ENSG00000275383	None	novel transcript	2.02802	2.06118	0.82293	0.702234	2.30131	1.24244	-0.75993	-2.50436	0.371301	-0.559254	-0.193729	0.251096	2.35763	3.04313	3.98088	3.98588	3.31498	3.58045	-0.322328	-0.822957	0.0932711	-0.140309	-0.0584404	0.0701297	0.747204	0.410532	0.925688	0.888416	0.953398	0.94409		0.999987
ENSG00000275385	ENSG00000275385	CCL18	C-C motif chemokine ligand 18 [Source:HGNC Symbol;Acc:HGNC:10616]	0	0	0	0	0	0.144271						-0.806606						4.06647						-0.198355						0.842767
ENSG00000275386	ENSG00000275386	None	glutamic-oxaloacetic transaminase 1, soluble (GOT1)	0	0	0	0	0	0
ENSG00000275387	ENSG00000275387	None	inter-alpha-trypsin inhibitor heavy chain family, member 6 (ITIH6) pseudogene	0	0	0	0	0	0
ENSG00000275389	ENSG00000275389	None	novel transcript	25.0608	6.08155	20.2994	16.3965	17.1956	31.1495	0.69978	0.0617707	1.00392	0.662791	0.849022	-0.424471	0.669204	1.66995	0.881881	1.00468	0.980585	0.758905	1.04569	0.0369895	1.13839	0.659707	0.865831	-0.559321	0.295705	0.970493	0.254959	0.509442	0.386583	0.575943		0.999987	0.450767		0.556513
ENSG00000275390	ENSG00000275390	None	novel transcript	0	0	0	0	0	0
ENSG00000275391	ENSG00000275391	MIR6770-3	microRNA 6770-3 [Source:HGNC Symbol;Acc:HGNC:50034]	0	0	0	0	0	0
ENSG00000275392	ENSG00000275392	None	novel transcript, antisense to C4BPA	0	0	0	0	0	0
ENSG00000275395	ENSG00000275395	FCGBP	Fc gamma binding protein [Source:HGNC Symbol;Acc:HGNC:13572]	9.40329	2.5773	3.45232	4.97096	8.23978	7.92067	-1.14911	-0.272553	0.894086	-1.33235	2.02486	0.115822	1.22056	2.57288	2.01914	1.55645	1.55918	1.39109	-0.941462	-0.105933	0.442805	-0.856017	1.29867	0.0832597	0.346468	0.915635	0.657907	0.391989	0.194058	0.933645		0.999987			0.338262
ENSG00000275400	ENSG00000275400	None	translocase of outer mitochondrial membrane 20 homolog (yeast) (TOMM20) pseudogene	0	20.1435	0	11.9739	0	0		0.774605		-0.360153				1.14776		3.84104				0.674882		-0.0937645				0.499751		0.925296				0.999987
ENSG00000275406	ENSG00000275406	None	signal peptidase complex subunit 3 homolog (S. cerevisiae) (SPCS3) pseudogene	0	0	0	0	0	0
ENSG00000275409	ENSG00000275409	None	novel transcript	0.366144	0	0.496288	0.977836	0	2.03727	1.78495		-0.407915	0.809405		-0.365833	4.03937		3.99934	3.87342		3.52542	0.441888		-0.101996	0.208964		-0.10377	0.658571		0.91876	0.834476		0.917352
ENSG00000275410	ENSG00000275410	HNF1B	HNF1 homeobox B [Source:HGNC Symbol;Acc:HGNC:11630]	0.366144	1.20485	0.180617	0	0	0	1.78495	2.10826	0.829681				4.03937	3.75255	4.06788				0.441888	0.561821	0.203959				0.658571	0.574238	0.838385					0.999987
ENSG00000275411	ENSG00000275411	MIR6882	microRNA 6882 [Source:HGNC Symbol;Acc:HGNC:49928]	0	0	0	0	0	0
ENSG00000275413	ENSG00000275413	None	novel transcript, antisense to TTC19	13.3067	4.85508	7.95192	2.38742	5.0825	12.5112	0.943332	0.986536	0.13716	2.41391	0.205856	-0.971889	1.03197	1.77272	1.24541	2.47473	1.65445	1.29956	0.914107	0.55651	0.110132	0.975424	0.124426	-0.747858	0.360661	0.577862	0.912305	0.32935	0.900978	0.454546		0.999987			0.943488
ENSG00000275414	ENSG00000275414	None	None	0	0	0	0	0	0
ENSG00000275417	ENSG00000275417	None	novel transcript, sense intronic to TEX9	1.32079	0	1.16157	0.333356	2.31758	2.31903	1.40186		-3.00644	-0.240753	-0.42909	2.30726	2.88905		3.98761	4.07568	3.31634	2.98943	0.485233		-0.753947	-0.0590706	-0.129387	0.771806	0.627511		0.450881	0.952896	0.897052	0.440229
ENSG00000275418	ENSG00000275418	LINC03110	long intergenic non-protein coding RNA 3110 [Source:HGNC Symbol;Acc:HGNC:56846]	0	0	0	0.357397	0	0				-1.55294						4.0491						-0.383528						0.701328
ENSG00000275419	ENSG00000275419	None	La ribonucleoprotein domain family, member 7 (LARP7) pseudogene	0	0	0	0	0	0
ENSG00000275423	ENSG00000275423	VN1R18P	vomeronasal 1 receptor 18 pseudogene [Source:HGNC Symbol;Acc:HGNC:37334]	0	0	0	0	0	0
ENSG00000275426	ENSG00000275426	None	novel transcript	6.61003	0.794172	5.39997	1.65156	2.04518	9.49334	0.021128	-0.0691593	-2.04819	0.653676	-3.38478	0.0144954	1.201	3.98287	1.69956	2.885	2.87122	1.29634	0.017592	-0.0173642	-1.20513	0.226578	-1.17886	0.0111818	0.985964	0.986146	0.228154	0.820752	0.238453	0.991078
ENSG00000275427	ENSG00000275427	None	novel transcript	0	0.336533	0	1.86749	0	0		1.46266		-3.69245				4.04908		3.2199				0.361234		-1.14676				0.717925		0.251481
ENSG00000275429	ENSG00000275429	MIR6862-1	microRNA 6862-1 [Source:HGNC Symbol;Acc:HGNC:50052]	0	0	0	0	0	0
ENSG00000275431	ENSG00000275431	None	novel transcript, antisense to CCL14	0	0	0.180617	0.389601	0	0			0.829681	-1.52013					4.06788	4.04704					0.203959	-0.375615					0.838385	0.707203
ENSG00000275432	ENSG00000275432	None	yippee-like 5 (Drosophila) (YPEL5) pseudogene	0	0	0	0	0	0
ENSG00000275438	ENSG00000275438	None	novel transcript	0	0.18748	0	0	0	0		-0.728424						4.06927						-0.179006						0.857933
ENSG00000275441	ENSG00000275441	None	novel transcript, antisense to CCDC101	11.3934	6.69267	8.89482	6.018	3.36974	7.14524	-1.39651	-0.306502	-3.25601	-1.37726	0.840313	-0.725107	1.02499	1.37981	1.47922	1.57956	2.21301	1.41795	-1.36246	-0.222134	-2.20116	-0.871928	0.379714	-0.511378	0.173053	0.82421	0.0277244	0.383248	0.704158	0.609087		0.999987
ENSG00000275443	ENSG00000275443	None	novel transcript	0	0	0	0	0	0
ENSG00000275445	ENSG00000275445	None	novel transcript, antisense to C16orf52	3.06521	0.31365	0.833609	3.8573	0	2.5958	-2.31486	1.44482	-2.03699	1.99883		-1.43755	1.91625	4.04797	3.96908	1.88591		2.65829	-1.20802	0.356924	-0.513213	1.05988		-0.540779	0.22704	0.721148	0.607802	0.289201		0.58866
ENSG00000275448	ENSG00000275448	None	H3 histone, family 3B (H3.3B) (H3F3B) pseudogene	0	0	0	0	0.165438	0					0.772992						4.07192						0.189835						0.849439
ENSG00000275449	ENSG00000275449	MIR6859-3	microRNA 6859-3 [Source:HGNC Symbol;Acc:HGNC:50248]	0	0	0	0	0	0
ENSG00000275450	ENSG00000275450	PTGER4P2-CDK2AP2P2	PTGER4P2-CDK2AP2P2 readthrough, transcribed pseudogene [Source:NCBI gene (formerly Entrezgene);Acc:442421]	11.973	7.64342	6.84294	6.0594	4.65774	12.7175	0.281655	1.15698	-0.423563	-0.0114594	2.04121	-1.24893	1.00638	1.39622	1.35123	1.47185	1.90663	1.19413	0.27987	0.82865	-0.313465	-0.00778573	1.07059	-1.04589	0.779578	0.407302	0.753927	0.993788	0.284355	0.295612		0.999987			0.44793
ENSG00000275451	ENSG00000275451	MIR6085	microRNA 6085 [Source:HGNC Symbol;Acc:HGNC:50002]	0	0	0	0	0	0
ENSG00000275453	ENSG00000275453	MIR548O2	microRNA 548o-2 [Source:HGNC Symbol;Acc:HGNC:41882]	0	0	0	0	0	0
ENSG00000275454	ENSG00000275454	None	novel transcript, antisense to IMP3	16.2496	13.9006	10.84	11.9427	13.5421	19.7084	0.949581	0.8838	-0.214018	0.0461164	1.11341	-0.862572	0.806203	1.0637	1.13856	1.01348	1.10636	0.92155	1.17784	0.830873	-0.187973	0.0455032	1.00638	-0.936002	0.238859	0.406046	0.850898	0.963706	0.314235	0.349272		0.999987			0.481476
ENSG00000275455	ENSG00000275455	MIR7852	microRNA 7852 [Source:HGNC Symbol;Acc:HGNC:50201]	0	0	0	0	0	0
ENSG00000275457	ENSG00000275457	None	novel transcript, antisense to XRN2	34.6246	73.5827	35.6935	76.6533	38.8613	47.7193	0.189189	-0.0407589	-0.0832431	0.182643	-1.10014	-0.0566683	0.5637	0.446768	0.676945	0.414983	0.639913	0.57851	0.33562	-0.0912306	-0.122969	0.44012	-1.71921	-0.0979555	0.737157	0.927309	0.902132	0.65985	0.0855764	0.921968		0.999987	0.946555	0.999745	0.178415	0.988357
ENSG00000275458	ENSG00000275458	MIR6809	microRNA 6809 [Source:HGNC Symbol;Acc:HGNC:49926]	0	0	0	0	0	0
ENSG00000275460	ENSG00000275460	Metazoa_SRP	Metazoan signal recognition particle RNA [Source:RFAM;Acc:RF00017]	0	0.336533	0	0	0	0		1.46266						4.04908						0.361234						0.717925
ENSG00000275461	ENSG00000275461	None	ring finger protein 175 (RNF175) pseudogene	0	0	0.308154	0	0	0			1.23183						4.04781						0.304319						0.760885
ENSG00000275465	ENSG00000275465	None	novel transcript	0.156855	0	0	0.471911	0	0	-0.776147			-0.0801218			4.06823			4.02554			-0.190782			-0.0199033			0.848696			0.98412
ENSG00000275467	ENSG00000275467	None	novel transcript	9.72776	0.391057	6.97308	0.1948	9.48675	13.8003	0.238625	0.158675	-2.36018	-1.12012	-2.37512	0.47725	1.02958	4.02002	1.50827	4.06611	1.42437	1.05805	0.23177	0.0394711	-1.56483	-0.275478	-1.66748	0.451066	0.816717	0.968515	0.117622	0.782949	0.095419	0.651942					0.194659
ENSG00000275468	ENSG00000275468	None	novel pseudogene	13.2106	20.3964	14.9587	34.7487	8.05583	15.1618	1.26059	-0.0246309	-0.00117213	-0.47859	-1.7664	-1.22578	1.04577	0.812215	0.954168	0.593866	1.49023	1.03409	1.20541	-0.0303256	-0.00122843	-0.805889	-1.18533	-1.18538	0.228043	0.975807	0.99902	0.420307	0.235889	0.235868		0.999987	0.999446		0.3908
ENSG00000275469	ENSG00000275469	MIR6130	microRNA 6130 [Source:HGNC Symbol;Acc:HGNC:50156]	0	0	0	0	0	0
ENSG00000275475	ENSG00000275475	IGHV3-54	immunoglobulin heavy variable 3-54 (pseudogene) [Source:HGNC Symbol;Acc:HGNC:5611]	0	0	0	0	0	0
ENSG00000275476	ENSG00000275476	None	novel transcript, antisense to FAR2	5.58965	1.49821	3.08512	0.277111	1.86855	5.12841	1.12019	-1.31288	4.12017	1.03095	-3.55919	-0.605501	1.47638	3.36189	2.31996	4.04771	3.53284	1.68456	0.758741	-0.390518	1.77597	0.2547	-1.00746	-0.359442	0.448007	0.696154	0.0757383	0.798955	0.313715	0.719265		0.999987
ENSG00000275479	ENSG00000275479	None	novel transcript	0.44769	0	0.142274	0	0.267285	3.35869	-1.34279		-0.924165		1.15223	2.30494	4.02935		4.06672		4.0479	2.561	-0.333253		-0.227251		0.284649	0.900015	0.738943		0.820229		0.775913	0.368112
ENSG00000275480	ENSG00000275480	None	coiled-coil domain containing 144 family, N-terminal like (CCDC144NL) pseudogene	0	0	0	0	0	0
ENSG00000275484	ENSG00000275484	None	novel transcript	2.70393	0.326651	1.23579	1.5901	2.13739	3.26054	-0.530207	-1.51301	0.117532	-1.01164	-0.767746	1.09912	1.88174	4.03789	3.90915	2.86852	2.85165	2.06888	-0.281764	-0.374703	0.0300658	-0.352671	-0.269229	0.531265	0.778125	0.707881	0.976015	0.724335	0.787753	0.595235
ENSG00000275485	ENSG00000275485	None	novel transcript, sense intronic to N6AMT2	8.34482	1.15861	6.98183	4.48501	6.2242	7.82231	-0.0137245	1.68882	0.0668661	0.68527	-1.02847	-1.01409	1.06865	3.75654	1.3667	1.75442	1.96673	1.36235	-0.0128429	0.449568	0.0489254	0.390598	-0.522934	-0.74437	0.989753	0.653022	0.960979	0.696095	0.60102	0.456653		0.999987			0.74368
ENSG00000275488	ENSG00000275488	None	zinc finger protein 337 (ZNF337) pseudogene	0.349889	0	0.592475	0	0	0	-1.18335		-1.49773				4.04826		4.02912				-0.29231		-0.371727				0.770049		0.710096
ENSG00000275489	ENSG00000275489	SPMAP1	sperm microtubule associated protein 1 [Source:HGNC Symbol;Acc:HGNC:34492]	0	0	0	0	0	0.144271						-0.806606						4.06647						-0.198355						0.842767
ENSG00000275490	ENSG00000275490	None	striatin, calmodulin binding protein (STRN) pseudogene	0	0	0	0	0	0.346869						-1.24251						4.04858						-0.3069						0.758919
ENSG00000275491	ENSG00000275491	LINC01730	long intergenic non-protein coding RNA 1730 [Source:HGNC Symbol;Acc:HGNC:52518]	7.67694	1.79654	4.05262	6.13642	1.60724	13.7163	-0.0874291	-1.95512	2.50703	-1.35119	-0.38884	1.05658	1.16824	3.21142	1.92165	1.4638	3.82561	1.11978	-0.0748383	-0.608803	1.30462	-0.923067	-0.101641	0.943558	0.940343	0.542655	0.192021	0.355972	0.919041	0.345396		0.999987
ENSG00000275494	ENSG00000275494	None	novel transcript	9.20581	13.1662	10.4006	15.4687	4.55817	4.93606	-0.176797	-2.83145	0.404634	-0.360485	-0.152269	-4.30617	1.03485	1.32449	1.10426	0.979984	1.9212	2.06318	-0.170844	-2.13777	0.36643	-0.367848	-0.0792569	-2.08716	0.864347	0.0325354	0.714044	0.712986	0.936828	0.0368741		0.999987			0.965867
ENSG00000275497	ENSG00000275497	None	tripartite motif containing 64C (TRIM64C) pseudogene	0	0	0	0	0	0
ENSG00000275502	ENSG00000275502	None	None	0	0	0	0	0	0
ENSG00000275503	ENSG00000275503	None	tumor necrosis factor receptor superfamily, member 13B (TNFRSF13B) pseudogene	0	0	0	0	0	0
ENSG00000275504	ENSG00000275504	U7	U7 small nuclear RNA [Source:RFAM;Acc:RF00066]	0	0	0	0	0	0
ENSG00000275506	ENSG00000275506	H3P25	H3 histone pseudogene 25 [Source:HGNC Symbol;Acc:HGNC:54459]	0.174944	0.168267	0	0.357397	0	0	-0.777699	1.05332		-1.55294			4.0685	4.07013		4.0491			-0.191151	0.258792		-0.383528			0.848407	0.795796		0.701328
ENSG00000275508	ENSG00000275508	None	zinc finger, MYM-type 1 (ZMYM1) pseudogene	0	0	0	0	0	0
ENSG00000275512	ENSG00000275512	None	novel transcript	6.98416	0.663185	1.58407	0.44253	1.9678	7.98291	-0.297955	-0.406949	-1.9016	0.0479588	-2.11542	-0.179994	1.26635	3.98846	2.80554	4.01731	3.16481	1.38675	-0.235286	-0.102032	-0.677803	0.011938	-0.668419	-0.129796	0.813987	0.918732	0.497897	0.990475	0.503866	0.896728
ENSG00000275515	ENSG00000275515	None	cytochrome c oxidase subunit VIIc (COX7C) pseudogene	0	0	0	0	0	0
ENSG00000275516	ENSG00000275516	None	novel transcript, antisense to TBC1D16	0.94113	1.01789	0.180617	0	0.668211	1.01414	-1.49047	1.72918	0.829681		1.45362	-1.54236	3.99801	4.00575	4.06788		4.00731	3.99898	-0.372802	0.431673	0.203959		0.362741	-0.385688	0.709296	0.665979	0.838385		0.716799	0.699728		0.999987
ENSG00000275518	ENSG00000275518	MIR6718	microRNA 6718 [Source:HGNC Symbol;Acc:HGNC:50195]	0	0	0	0	0	0
ENSG00000275519	ENSG00000275519	MIR6804	microRNA 6804 [Source:HGNC Symbol;Acc:HGNC:50253]	0	0	0	0	0	0
ENSG00000275520	ENSG00000275520	FAM236A	family with sequence similarity 236 member A [Source:HGNC Symbol;Acc:HGNC:44268]	0.174944	0	0	0.138555	0	0.144271	-0.777699			0.627793		-0.806606	4.0685			4.06743		4.06647	-0.191151			0.154346		-0.198355	0.848407			0.877337		0.842767
ENSG00000275523	ENSG00000275523	MIR6508	microRNA 6508 [Source:HGNC Symbol;Acc:HGNC:50217]	0	0	0	0	0	0
ENSG00000275524	ENSG00000275524	SNORD115-26	small nucleolar RNA, C/D box 115-26 [Source:HGNC Symbol;Acc:HGNC:33045]	0	0	0	0	0	0
ENSG00000275527	ENSG00000275527	None	novel transcript	0	0	1.28047	0.178698	0	1.03179			-1.74422	-1.14351		-2.74286			3.98695	4.07016		3.98942			-0.437482	-0.280949		-0.687534			0.661762	0.778749		0.491746
ENSG00000275529	ENSG00000275529	SNORD116-4	small nucleolar RNA, C/D box 116-4 [Source:HGNC Symbol;Acc:HGNC:33070]	0	0	0	0	0	0
ENSG00000275532	ENSG00000275532	None	novel transcript, antisense to MLLT6	2.86223	1.9777	4.33589	3.25842	2.00397	1.96004	-1.27255	-0.735354	-0.353914	1.00216	3.47691	-0.0117011	2.00951	2.36737	1.90164	1.83605	3.43878	2.95034	-0.633261	-0.310621	-0.18611	0.545821	1.01109	-0.00396602	0.526563	0.756089	0.852358	0.585189	0.311975	0.996836		0.999987
ENSG00000275538	ENSG00000275538	RNVU1-19	RNA, variant U1 small nuclear 19 [Source:HGNC Symbol;Acc:HGNC:48324]	0.523668	18.9065	0	18.1533	0	0	1.56288	-0.492012		-0.0551295			4.03044	0.834637		0.818128			0.38777	-0.589493		-0.0673849			0.698187	0.555531		0.946275				0.999987
ENSG00000275540	ENSG00000275540	None	ubiquitin specific peptidase 6 (Tre-2 oncogene) (USP6) pseudogene	0	0	0	0	0	0.144271						-0.806606						4.06647						-0.198355						0.842767
ENSG00000275547	ENSG00000275547	None	novel zinc finger pseudogene	0	0	0	0	0	0
ENSG00000275549	ENSG00000275549	STPG3-AS1	STPG3 antisense RNA 1 [Source:HGNC Symbol;Acc:HGNC:51176]	0.946809	1.63326	1.25121	1.73299	1.69997	5.59182	-2.66252	-3.28824	-1.68353	-0.688578	-3.32929	-2.50235	3.90667	3.54288	3.57347	3.08219	3.69124	1.82965	-0.681532	-0.928124	-0.471118	-0.223405	-0.901944	-1.36767	0.495535	0.353343	0.637556	0.82322	0.367086	0.171416		0.999987
ENSG00000275550	ENSG00000275550	None	immediate early response 3 interacting protein 1 (IER3IP1) pseudogene	0	0	0	0	0	0
ENSG00000275552	ENSG00000275552	None	novel transcript, antisense ABHD4	1.51382	1.37156	2.43622	2.8138	2.4251	8.14184	0.327598	0.962905	-1.45626	-4.80441	1.29502	1.33958	2.52989	3.21466	2.52855	2.52863	2.47259	1.55912	0.129491	0.299535	-0.575928	-1.9	0.523751	0.859191	0.896969	0.764532	0.564664	0.057433	0.600452	0.390235		0.999987
ENSG00000275553	ENSG00000275553	ELOA3CP	elongin A3 family member C, pseudogene [Source:HGNC Symbol;Acc:HGNC:52410]	0	1.12488	0.569096	0	1.95366	0.779682		-1.40339	-1.63115		-2.38845	-2.54143		3.99538	4.02279		2.97088	3.99789		-0.351254	-0.405479		-0.803954	-0.635694		0.725398	0.685126		0.421424	0.524976		0.999987
ENSG00000275557	ENSG00000275557	None	novel transcript	0	0.498875	1.48906	1.58299	7.67141	0		0.041827	-0.0384645	1.46451	4.50243			4.01851	3.60912	3.79853	1.8179			0.0104086	-0.0106576	0.385546	2.47672			0.991695	0.991497	0.699833	0.0132595						0.0377607
ENSG00000275558	ENSG00000275558	RN7SKP175	RN7SK pseudogene 175 [Source:HGNC Symbol;Acc:HGNC:45899]	0	1.84125	0	1.60952	0	0		-3.05348		-3.07087				3.17564		3.22521				-0.961533		-0.952146				0.336284		0.341023				0.999987
ENSG00000275559	ENSG00000275559	None	None	0.59692	0	0	0.178698	0.155377	0.169024	-1.39037			-1.14351	-1.02292	-0.814464	4.01271			4.07016	4.0698	4.06787	-0.346491			-0.280949	-0.251345	-0.200219	0.728974			0.778749	0.801548	0.841309
ENSG00000275562	ENSG00000275562	SEPTIN7P12	septin 7 pseudogene 12 [Source:HGNC Symbol;Acc:HGNC:55091]	0.79818	0	0.466611	0	0.766097	0.331178	-1.71781		1.36397		0.724459	0.0658593	3.87315		4.02489		3.97517	4.07511	-0.443517		0.338884		0.182246	0.0161613	0.657392		0.734697		0.85539	0.987106
ENSG00000275563	ENSG00000275563	None	novel transcript, antisense to POTEG	0	0	0	0.805267	0	0.346869				-0.240085		-1.24251				3.94754		4.04858				-0.0608189		-0.3069				0.951503		0.758919
ENSG00000275567	ENSG00000275567	None	novel transcript, sense intronic to ABCC9	0	0	0	0	0	0
ENSG00000275569	ENSG00000275569	None	novel transcript	0	0	0	0	0	0
ENSG00000275572	ENSG00000275572	GRIFIN	galectin-related inter-fiber protein [Source:HGNC Symbol;Acc:HGNC:4577]	0.156855	0.18748	0	0	0	0.346951	-0.776147	-0.728424				0.104033	4.06823	4.06927				4.0653	-0.190782	-0.179006				0.0255904	0.848696	0.857933				0.979584
ENSG00000275576	ENSG00000275576	None	novel transcript, sense intronic to TM9SF4	18.9546	6.89057	12.8349	6.46536	17.2761	34.6177	0.0695795	0.788619	-0.452648	1.06213	-0.369225	0.734351	0.733831	1.41655	1.0639	1.41266	0.970812	0.676658	0.0948168	0.556716	-0.425463	0.751865	-0.380326	1.08526	0.92446	0.577721	0.670499	0.452132	0.703703	0.277806		0.999987			0.816779
ENSG00000275578	ENSG00000275578	None	ubiquitin specific peptidase 9, Y-linked (USP9Y) pseudogene	0	0	0	0	0	0
ENSG00000275580	ENSG00000275580	None	novel transcript, sense intronic to GALK2	27.1205	4.76576	19.6932	7.20557	14.9627	46.5932	0.451023	0.0142814	0.632744	0.2548	0.2182	-0.268367	0.624899	1.66546	0.826997	1.2838	1.04413	0.606533	0.721753	0.00857503	0.76511	0.198473	0.208978	-0.44246	0.470446	0.993158	0.444206	0.842675	0.834465	0.658156		0.999987	0.639972		0.903113
ENSG00000275582	ENSG00000275582	None	novel transcript, antisense to PANK2	0.466381	0	0	0	1.83141	0.448477	-0.0615586				4.0637	1.57085	4.02172				3.23881	4.03937	-0.0153065				1.25469	0.388886	0.987788				0.209592	0.697361
ENSG00000275585	ENSG00000275585	PDE4DIPP4	PDE4DIP pseudogene 4 [Source:HGNC Symbol;Acc:HGNC:55083]	0.574765	0	0	0	0	0	1.57025						4.03148						0.389498						0.696908
ENSG00000275586	ENSG00000275586	Metazoa_SRP	Metazoan signal recognition particle RNA [Source:RFAM;Acc:RF00017]	2.60874	0	0.933223	0	0.96333	2.45643	2.32751		1.46		0.239024	3.55152	2.05414		3.99165		3.9753	3.02395	1.13308		0.365762		0.0601273	1.17446	0.257179		0.714543		0.952054	0.240209
ENSG00000275588	ENSG00000275588	RN7SL341P	RNA, 7SL, cytoplasmic 341, pseudogene [Source:HGNC Symbol;Acc:HGNC:46357]	0.349889	0	0	0	0	0	-1.18335						4.04826						-0.29231						0.770049
ENSG00000275589	ENSG00000275589	None	None	0	0	0	0	0	0
ENSG00000275591	ENSG00000275591	XKR5	XK related 5 [Source:HGNC Symbol;Acc:HGNC:20782]	0.152671	0	0	0.357397	0.177969	0.173435	0.98661			-1.55294	0.742168	-0.839912	4.06794			4.0491	4.06672	4.0721	0.242533			-0.383528	0.182498	-0.20626	0.808367			0.701328	0.855192	0.836588
ENSG00000275592	ENSG00000275592	VN1R7P	vomeronasal 1 receptor 7 pseudogene [Source:HGNC Symbol;Acc:HGNC:8496]	0.191588	0	0	0	0	0	0.993276						4.06908						0.244103						0.807151
ENSG00000275597	ENSG00000275597	ANAPC1P5	ANAPC1 pseudogene 5 [Source:HGNC Symbol;Acc:HGNC:54711]	3.92137	2.1017	1.84892	2.61677	0.776883	13.6086	-2.06942	3.03865	1.67552	3.80957	-1.65508	-1.46845	2.41534	2.74627	3.65495	2.81374	4.00159	3.73994	-0.856783	1.10647	0.458426	1.35392	-0.413607	-0.392639	0.391565	0.268525	0.646647	0.175762	0.679162	0.694586		0.999987
ENSG00000275598	ENSG00000275598	None	zinc finger pseudogene	0	0	0	0.131916	0.150789	0				0.627924	-0.999734					4.06745	4.06573					0.154378	-0.245893					0.877312	0.805765
ENSG00000275601	ENSG00000275601	None	novel transcript, sense intronic to CATSPER2	28.0731	3.3075	28.1587	2.68825	12.7269	30.6313	0.679499	-0.475316	0.42578	-1.04607	0.0229975	0.16689	0.63005	1.96007	0.704436	1.98541	1.23003	0.716387	1.07848	-0.2425	0.604427	-0.526875	0.0186967	0.232961	0.280818	0.808393	0.54556	0.59828	0.985083	0.815792		0.999987	0.720171		0.991538
ENSG00000275607	ENSG00000275607	WDR53P1	WDR53 pseudogene 1 [Source:HGNC Symbol;Acc:HGNC:56422]	4.04023	0.37496	2.59324	0	1.77957	6.2703	0.947308	-1.13584	-0.693922		-0.205626	0.103294	1.54697	4.04865	2.67088		3.68422	1.92461	0.612365	-0.280548	-0.25981		-0.0558126	0.05367	0.540296	0.779057	0.79501		0.955491	0.957198
ENSG00000275609	ENSG00000275609	None	solute carrier family 5 (sodium/glucose cotransporter), member 1 (SLC5A1) pseudogene	0	0	0	0	0	0
ENSG00000275610	ENSG00000275610	DUX4L21	double homeobox 4 like 21 (pseudogene) [Source:HGNC Symbol;Acc:HGNC:50802]	0	0	0	0	0	0
ENSG00000275612	ENSG00000275612	None	novel transcript, sense intronic to OVCH2	0	0	0	0	0	0
ENSG00000275613	ENSG00000275613	None	novel transcript	1.27293	0.37496	0	0	0	0.317706	-2.61153	-1.13584				-1.61544	3.47586	4.04865				4.03948	-0.751333	-0.280548				-0.399912	0.452452	0.779057				0.689221
ENSG00000275616	ENSG00000275616	U2	U2 spliceosomal RNA [Source:RFAM;Acc:RF00004]	0	0	10.2663	0	0	0			-1.71465						3.95575						-0.433458						0.664682
ENSG00000275620	ENSG00000275620	FLJ16779	uncharacterized LOC100192386 [Source:NCBI gene (formerly Entrezgene);Acc:100192386]	1.37579	3.2712	3.43095	4.84066	0.330876	3.15658	-0.0251718	1.47555	4.86394	0.653768	1.18114	0.603501	2.79545	2.4539	2.38761	1.91781	4.04929	2.25987	-0.00900457	0.601307	2.03716	0.340894	0.291692	0.267051	0.992815	0.547635	0.0416344	0.733184	0.770522	0.78943		0.999987
ENSG00000275625	ENSG00000275625	None	None	0	0	0	0	0	0
ENSG00000275628	ENSG00000275628	None	6-pyruvoyltetrahydropterin synthase (PTS) pseudogene	0	0	0	0	0	0
ENSG00000275630	ENSG00000275630	None	novel transcript	0	3.21887	0	1.25089	0	0.680506		-1.01519		-1.80096		-2.20592		2.1251		3.98784		4.01318		-0.477711		-0.451611		-0.54967		0.632856		0.651549		0.582546		0.999987
ENSG00000275631	ENSG00000275631	U1	U1 spliceosomal RNA [Source:RFAM;Acc:RF00003]	0	0	0	0	0	0
ENSG00000275632	ENSG00000275632	None	novel transcript	26.5539	20.7893	14.5368	33.8165	9.30949	22.6439	-0.155432	1.1063	-1.69287	-0.758136	-2.31378	-1.67731	0.626182	0.937353	0.972504	0.61812	1.4073	0.988812	-0.248222	1.18024	-1.74074	-1.22652	-1.64412	-1.69629	0.803963	0.237906	0.08173	0.220003	0.100152	0.0898305		0.999987			0.202355
ENSG00000275634	ENSG00000275634	None	None	0	0.336533	0.569096	0.192488	1.70914	0.149492		1.46266	-1.63115	0.652198	-1.73536	0.933017		4.04908	4.02279	4.07153	3.97589	4.06557		0.361234	-0.405479	0.160185	-0.43647	0.229493		0.717925	0.685126	0.872735	0.662496	0.818486
ENSG00000275635	ENSG00000275635	U7	U7 small nuclear RNA [Source:RFAM;Acc:RF00066]	0	0	0	0	0	0
ENSG00000275636	ENSG00000275636	None	novel transcript	0	0	0	0	0	0
ENSG00000275638	ENSG00000275638	None	novel transcript, antisense to SLC24A1	16.232	1.20584	5.40617	1.01302	4.74206	15.3768	-0.0311704	1.28135	0.22415	-2.17798	1.35155	1.48391	0.802414	3.70427	1.59304	3.8469	1.95758	0.998567	-0.0388458	0.34591	0.140706	-0.566164	0.69042	1.48604	0.969013	0.72941	0.888102	0.571282	0.48993	0.137269		0.999987			0.653294
ENSG00000275640	ENSG00000275640	MIR6793	microRNA 6793 [Source:HGNC Symbol;Acc:HGNC:50251]	0	0	0	0	0	0
ENSG00000275642	ENSG00000275642	Metazoa_SRP	Metazoan signal recognition particle RNA [Source:RFAM;Acc:RF00017]	0	0	0	0	0	0
ENSG00000275643	ENSG00000275643	RBM22P6	RNA binding motif protein 22 pseudogene 6 [Source:HGNC Symbol;Acc:HGNC:39699]	0	0.695857	0	0.138555	0	0		-1.43503		0.627793				4.00832		4.06743				-0.358012		0.154346				0.720335		0.877337
ENSG00000275645	ENSG00000275645	None	novel transcript, antisense to NEIL1	4.44345	2.01707	1.74849	2.7549	0.441491	8.27675	0.470585	0.405301	-1.06302	-3.52851	-1.44067	-0.000959891	1.48016	3.03608	3.116	2.3901	4.04947	1.44134	0.317929	0.133495	-0.34115	-1.47631	-0.355767	-0.000665971	0.750539	0.893802	0.732991	0.139861	0.722015	0.999469		0.999987
ENSG00000275646	ENSG00000275646	None	None	0	0	0	0	0	0
ENSG00000275647	ENSG00000275647	None	zinc finger protein 93 (ZNF93) pseudogene	0	0	0	0	0	0.346869						-1.24251						4.04858						-0.3069						0.758919
ENSG00000275649	ENSG00000275649	None	novel transcript	0	0	0.903087	0	0	0			1.53192						4.00705						0.382307						0.702233
ENSG00000275651	ENSG00000275651	MIR6851	microRNA 6851 [Source:HGNC Symbol;Acc:HGNC:50083]	0	0	0	0	0	0
ENSG00000275652	ENSG00000275652	MIR6796	microRNA 6796 [Source:HGNC Symbol;Acc:HGNC:50186]	0	0	0	0	0	0
ENSG00000275654	ENSG00000275654	None	phospholipase A2, group X (PLA2G10) pseudogene	0	0	0	0	0	0
ENSG00000275655	ENSG00000275655	RN7SL313P	RNA, 7SL, cytoplasmic 313, pseudogene [Source:HGNC Symbol;Acc:HGNC:46329]	0	0	0	0	0	0
ENSG00000275656	ENSG00000275656	None	None	0	0	0	0	0	0
ENSG00000275662	ENSG00000275662	SNORD112	small nucleolar RNA, C/D box 112 [Source:HGNC Symbol;Acc:HGNC:32777]	0	0	0	0	0	0
ENSG00000275663	ENSG00000275663	H4C7	H4 clustered histone 7 [Source:HGNC Symbol;Acc:HGNC:4792]	0	0	0	0	0	0
ENSG00000275664	ENSG00000275664	None	None	0	0	0	0	0	0
ENSG00000275665	ENSG00000275665	None	novel transcript, antisense to MLLT6	0.820453	0.139171	0	0.536095	1.3864	2.21593	-2.49466	-0.717969		-1.68454	-0.772831	-3.62909	3.99683	4.06747		4.02746	3.9703	2.80911	-0.624158	-0.176515		-0.418265	-0.194653	-1.2919	0.532524	0.859889		0.675754	0.845664	0.196392
ENSG00000275666	ENSG00000275666	None	None	0.327227	0	0	0	0	0.149492	1.78087					0.933017	4.03838					4.06557	0.440987					0.229493	0.659222					0.818486
ENSG00000275667	ENSG00000275667	MIR6839	microRNA 6839 [Source:HGNC Symbol;Acc:HGNC:49953]	0	0	0	0	0	0
ENSG00000275669	ENSG00000275669	MIR6744	microRNA 6744 [Source:HGNC Symbol;Acc:HGNC:50051]	0	0	0	0	0	0
ENSG00000275670	ENSG00000275670	MIR8076	microRNA 8076 [Source:HGNC Symbol;Acc:HGNC:49997]	0	0	0	0	0	0
ENSG00000275672	ENSG00000275672	None	GATM antisense RNA 1	0.967496	1.15358	0.672309	0.945122	0.133642	1.38593	1.53476	1.08511	2.34773	0.409877	0.74822	-3.21679	3.59472	3.45922	4.00432	3.91177	4.06779	3.9705	0.42695	0.313686	0.586299	0.104781	0.183937	-0.810173	0.669416	0.75376	0.557674	0.91655	0.854062	0.417841		0.999987
ENSG00000275674	ENSG00000275674	None	novel protein	0.699777	0.156825	0	0	0	0.144271	-1.42385	1.04045				-0.806606	4.01643	4.06794				4.06647	-0.354505	0.255769				-0.198355	0.72296	0.798129				0.842767
ENSG00000275675	ENSG00000275675	None	immunoglobulin lambda variable 4-3 (IGLV4-3) pseudogene	0	0	0	0	0	0
ENSG00000275676	ENSG00000275676	None	novel transcript	0	0	0	0	0	0
ENSG00000275678	ENSG00000275678	None	novel transcript, sense intronic to C1orf141	0	0	0	0	0	0
ENSG00000275680	ENSG00000275680	Metazoa_SRP	Metazoan signal recognition particle RNA [Source:RFAM;Acc:RF00017]	0	0	0	0	0.220745	0					-1.0296						4.0709						-0.252918						0.800332
ENSG00000275681	ENSG00000275681	None	LSM1 homolog, U6 small nuclear RNA associated (S. cerevisiae) (LSM1) pseudogene	0	0	0	0.277111	0	0				1.03095						4.04771						0.2547						0.798955
ENSG00000275688	ENSG00000275688	CCL15-CCL14	CCL15-CCL14 readthrough (NMD candidate) [Source:HGNC Symbol;Acc:HGNC:44436]	0	0	0	0	0	0
ENSG00000275689	ENSG00000275689	None	None	0	0	0	0	0	0
ENSG00000275691	ENSG00000275691	MT1IP	metallothionein 1I, pseudogene [Source:HGNC Symbol;Acc:HGNC:7401]	0	0	0	0	0	0
ENSG00000275692	ENSG00000275692	MIR6724-4	microRNA 6724-4 [Source:HGNC Symbol;Acc:HGNC:50830]	0	0	0	0	0	0
ENSG00000275693	ENSG00000275693	None	None	0.152671	0	0.154077	0	0.220745	0.288542	0.98661		0.828212		-1.0296	-1.20749	4.06794		4.06762		4.0709	4.04723	0.242533		0.203611		-0.252918	-0.29835	0.808367		0.838658		0.800332	0.765436
ENSG00000275695	ENSG00000275695	UBE2Q2P6	UBE2Q2 pseudogene 6 [Source:HGNC Symbol;Acc:HGNC:49412]	0.349112	0	0	0.395747	0	0	1.40247			1.25771			4.04869			4.03808			0.346402			0.311463			0.729041			0.755448
ENSG00000275696	ENSG00000275696	Metazoa_SRP	Metazoan signal recognition particle RNA [Source:RFAM;Acc:RF00017]	0	0	0	0	0	0
ENSG00000275703	ENSG00000275703	None	novel transcript	1.17858	0.531785	0.580899	0	0.220745	0.845119	-0.680321	0.0400143	-0.356953		-1.0296	-1.51716	2.80293	4.02016	4.00006		4.0709	4.00709	-0.242717	0.00995341	-0.0892369		-0.252918	-0.37862	0.808224	0.992058	0.928894		0.800332	0.70497
ENSG00000275709	ENSG00000275709	None	novel transcript	19.4224	3.71136	13.3457	1.66612	7.30251	11.5656	0.177329	0.160408	-0.0412536	0.53376	1.24846	-1.36693	0.734005	1.7612	1.14829	2.85521	1.574	1.18271	0.241591	0.0910784	-0.035926	0.186943	0.793179	-1.15576	0.809097	0.92743	0.971341	0.851706	0.427674	0.247778		0.999987			0.596248
ENSG00000275710	ENSG00000275710	None	novel transcript, antisense to COX11	2.53345	0.76112	2.23301	0	0.865445	4.01603	-1.56015	-2.96749	-1.79099		2.65258	-2.7322	2.29602	3.96247	2.44313		3.99177	2.04941	-0.679503	-0.7489	-0.733072		0.664514	-1.33316	0.496819	0.453918	0.463514		0.506362	0.182478
ENSG00000275711	ENSG00000275711	MIR6795	microRNA 6795 [Source:HGNC Symbol;Acc:HGNC:50031]	0	0	0	0	0	0
ENSG00000275716	ENSG00000275716	None	tetratricopeptide repeat domain 22 (TTC22) pseudogene	0	0.37496	0	0.169916	0	0		-1.13584		-1.14337				4.04865		4.07014				-0.280548		-0.280916				0.779057		0.778775
ENSG00000275718	ENSG00000275718	CCL15	C-C motif chemokine ligand 15 [Source:HGNC Symbol;Acc:HGNC:10613]	0	0	0	0	0	0
ENSG00000275720	ENSG00000275720	None	novel transcript	0	0	0	0	0	0.693739						-1.35752						4.00568						-0.338899						0.734686
ENSG00000275722	ENSG00000275722	LYZL6	lysozyme like 6 [Source:HGNC Symbol;Acc:HGNC:29614]	0	0	0	0	0	0
ENSG00000275725	ENSG00000275725	None	LYR motif containing 2 (LYRM2) pseudogene	0	0	0	0	0	0
ENSG00000275726	ENSG00000275726	MIR6088	microRNA 6088 [Source:HGNC Symbol;Acc:HGNC:50164]	0	0	0	0	0	0
ENSG00000275728	ENSG00000275728	None	novel transcript	0.349112	0.517228	0.394983	1.10439	0.534569	0.791017	1.40247	2.19854	-1.34984	-3.01183	1.41872	1.87524	4.04869	4.01844	4.04887	3.99231	4.01886	3.98114	0.346402	0.547114	-0.333386	-0.754409	0.353015	0.47103	0.729041	0.5843	0.738843	0.450604	0.724077	0.637619
ENSG00000275733	ENSG00000275733	None	ornithine decarboxylase 1 (ODC1) pseudogene	0	0	0	0	0	0
ENSG00000275741	ENSG00000275741	None	novel transcript, antisense to IRS2	0.174556	0	0.154077	0	0	0.338048	0.994868		0.828212			-1.21865	4.06935		4.06762			4.04794	0.244478		0.203611			-0.301054	0.806861		0.838658			0.763373
ENSG00000275743	ENSG00000275743	TRBV14	T cell receptor beta variable 14 [Source:HGNC Symbol;Acc:HGNC:12189]	0	0	0	0	0.46613	0.173435					-1.57626	-0.839912					4.0288	4.0721					-0.391247	-0.20626					0.695614	0.836588
ENSG00000275745	ENSG00000275745	Y_RNA	Y RNA [Source:RFAM;Acc:RF00019]	0	0	0	0.178698	0	0				-1.14351						4.07016						-0.280949						0.778749
ENSG00000275747	ENSG00000275747	IGHV3-79	immunoglobulin heavy variable 3-79 (pseudogene) [Source:HGNC Symbol;Acc:HGNC:5627]	0	0	0	0	0	0
ENSG00000275756	ENSG00000275756	None	novel pseudogene	0.541477	0	0	1.40043	0	0	-0.248539			-2.64042			4			3.38791			-0.0621347			-0.779367			0.950456			0.435763
ENSG00000275759	ENSG00000275759	None	novel transcript	8.35437	1.0807	3.59622	1.70348	4.50672	8.64471	-0.598528	-1.02523	0.308784	1.84283	1.18632	-3.67729	1.1584	3.8492	1.99591	3.16501	1.90282	1.76211	-0.516685	-0.266349	0.154708	0.582251	0.623455	-2.08687	0.605376	0.789971	0.877051	0.560398	0.532986	0.0369001		0.999987			0.689627
ENSG00000275763	ENSG00000275763	ZNF516-DT	ZNF516 divergent transcript [Source:HGNC Symbol;Acc:HGNC:51248]	9.38919	2.84324	8.4636	3.46574	4.82849	17.8382	0.608883	-4.02491	1.80144	-0.394055	2.052	0.714154	1.06666	2.82202	1.28249	2.21194	1.83935	0.982081	0.570833	-1.42625	1.40464	-0.178149	1.11561	0.727184	0.568113	0.153796	0.160128	0.858606	0.264588	0.467113		0.999987			0.4245
ENSG00000275767	ENSG00000275767	None	otopetrin 1 (OTOP1) pseudogene	1.56944	0.355747	1.83777	0.131916	0	0	-3.29575	0.126079	-0.98454	0.627924			3.15925	4.07542	3.06387	4.06745			-1.04321	0.0309364	-0.321339	0.154378			0.296852	0.97532	0.747954	0.877312
ENSG00000275768	ENSG00000275768	SLC2AXP1	solute carrier family 2 pseudogene 1 [Source:HGNC Symbol;Acc:HGNC:31077]	0	0	0	0	0	0
ENSG00000275769	ENSG00000275769	None	novel transcript, sense intronic to DENND5B	6.80194	0.168267	3.14071	0.749022	0.971306	14.3228	0.716039	1.05332	-4.04324	-0.000508483	-2.28123	-0.803735	1.21539	4.07013	2.3277	3.99084	3.88338	1.20059	0.589146	0.258792	-1.73701	-0.000127413	-0.587433	-0.669451	0.555764	0.795796	0.082386	0.999898	0.556913	0.503208
ENSG00000275770	ENSG00000275770	MIR6505	microRNA 6505 [Source:HGNC Symbol;Acc:HGNC:50104]	0	0	0	0	0	0
ENSG00000275771	ENSG00000275771	OR4G6P	olfactory receptor family 4 subfamily G member 6 pseudogene [Source:HGNC Symbol;Acc:HGNC:15039]	0	0	0	0	0	0
ENSG00000275772	ENSG00000275772	None	CMT1A duplicated region transcript 15-like 2 (CDRT15L2) pseudogene	0	0	0	0	0	0
ENSG00000275773	ENSG00000275773	None	novel transcript	0	0	0	0	0	0
ENSG00000275774	ENSG00000275774	HNRNPCL2	heterogeneous nuclear ribonucleoprotein C like 2 [Source:HGNC Symbol;Acc:HGNC:48813]	3.33549	0.841624	0.72247	0	1.31522	2.85524	0.214347	-1.33126	1.49717		2.65212	3.1087	2.01115	3.95089	4.01855		3.77987	2.86917	0.106579	-0.336953	0.372565		0.701642	1.08349	0.915123	0.736152	0.709472		0.482903	0.278593
ENSG00000275776	ENSG00000275776	RN7SL185P	RNA, 7SL, cytoplasmic 185, pseudogene [Source:HGNC Symbol;Acc:HGNC:46201]	0	0	0	0	0	0
ENSG00000275785	ENSG00000275785	None	coiled-coil domain containing 11 (CCDC11)	0	0	0	0	0.133642	0.169024					0.74822	-0.814464					4.06779	4.06787					0.183937	-0.200219					0.854062	0.841309
ENSG00000275787	ENSG00000275787	OR7G15P	olfactory receptor family 7 subfamily G member 15 pseudogene [Source:HGNC Symbol;Acc:HGNC:31313]	0	0	0	0	0	0
ENSG00000275788	ENSG00000275788	Metazoa_SRP	Metazoan signal recognition particle RNA [Source:RFAM;Acc:RF00017]	0	0	0	0	0	0
ENSG00000275789	ENSG00000275789	MIR8064	microRNA 8064 [Source:HGNC Symbol;Acc:HGNC:50236]	0	0	0	0	0	0
ENSG00000275791	ENSG00000275791	TRBV10-3	T cell receptor beta variable 10-3 [Source:HGNC Symbol;Acc:HGNC:12179]	0	0	0	0	0	0
ENSG00000275793	ENSG00000275793	RIMBP3	RIMS binding protein 3 [Source:HGNC Symbol;Acc:HGNC:29344]	7.857	8.60279	21.7353	24.95	7.27975	13.3185	-3.77633	1.94534	-1.51731	-1.5205	0.334688	-0.67463	1.56175	1.56675	0.848473	1.85646	2.23565	1.05455	-2.41801	1.24164	-1.78829	-0.819029	0.149705	-0.639735	0.0156057	0.214369	0.0737295	0.41277	0.880997	0.522345		0.999987	0.18952		0.931343
ENSG00000275799	ENSG00000275799	None	novel transcript	0.693371	0.610732	0	0	0	0.693739	2.90433	1.64467				-1.35752	3.9764	4.03451				4.00568	0.730393	0.40765				-0.338899	0.46515	0.683531				0.734686
ENSG00000275800	ENSG00000275800	EIF5P2	eukaryotic translation initiation factor 5 pseudogene 2 [Source:HGNC Symbol;Acc:HGNC:51466]	0	0.18748	0	0.389601	0	0		-0.728424		-1.52013				4.06927		4.04704				-0.179006		-0.375615				0.857933		0.707203
ENSG00000275801	ENSG00000275801	None	SLAM family member 9 (SLAMF9) pseudogene	0	0	0	0	0	0
ENSG00000275803	ENSG00000275803	RN7SL736P	RNA, 7SL, cytoplasmic 736, pseudogene [Source:HGNC Symbol;Acc:HGNC:46752]	1.71506	33.2618	3.30707	36.0983	2.15845	5.98049	-1.68262	-0.671643	3.24669	0.645189	0.0634598	-1.81588	2.797	0.645028	2.10935	0.623488	2.58648	1.59092	-0.601581	-1.04126	1.53919	1.03481	0.0245352	-1.1414	0.547453	0.297754	0.123758	0.300759	0.980426	0.253704		0.999987
ENSG00000275805	ENSG00000275805	None	novel transcript, sense intronic to KCTD1	12.5499	0	6.40474	1.75039	2.90306	10.3546	0.246918		-2.21435	-0.159883	-2.94896	-0.832834	0.938517		1.51349	2.81658	2.5125	1.26161	0.263094		-1.46307	-0.0567651	-1.17371	-0.660134	0.792478		0.143447	0.954732	0.24051	0.509168
ENSG00000275807	ENSG00000275807	None	novel transcript, antisense to ATXN2L	34.1958	56.9325	27.8659	77.4868	34.0834	38.7456	-0.520867	0.28206	-0.541941	-0.227861	-0.218548	-0.402813	0.546793	0.508598	0.705331	0.401329	0.659149	0.633403	-0.952585	0.554583	-0.768351	-0.567767	-0.331561	-0.63595	0.3408	0.57918	0.442279	0.570193	0.740221	0.524809		0.999987	0.638248	0.999745	0.842558
ENSG00000275808	ENSG00000275808	Metazoa_SRP	Metazoan signal recognition particle RNA [Source:RFAM;Acc:RF00017]	0	0	0	0	0	0
ENSG00000275810	ENSG00000275810	MIR8082	microRNA 8082 [Source:HGNC Symbol;Acc:HGNC:50111]	0	0	0	0	0	0
ENSG00000275811	ENSG00000275811	HTR1DP1	5-hydroxytryptamine receptor 1D pseudogene 1 [Source:HGNC Symbol;Acc:HGNC:5290]	0	0	0	0.138555	0	0				0.627793						4.06743						0.154346						0.877337
ENSG00000275812	ENSG00000275812	None	novel transcript, antisense to SRMS	5.62164	2.91595	7.90728	2.96919	2.90531	8.43301	0.767553	1.90334	-1.16029	0.605731	0.200562	1.80472	1.35783	2.20783	1.63727	1.8996	2.51146	1.51108	0.565279	0.862086	-0.708676	0.318874	0.079859	1.19432	0.571884	0.38864	0.478526	0.749822	0.936349	0.232352		0.999987
ENSG00000275816	ENSG00000275816	MIR6500	microRNA 6500 [Source:HGNC Symbol;Acc:HGNC:49935]	0	0	0	0	0	0
ENSG00000275818	ENSG00000275818	MIR6818	microRNA 6818 [Source:HGNC Symbol;Acc:HGNC:49940]	0	0	0	0	0	0
ENSG00000275823	ENSG00000275823	None	None	0	0	0	0	0	0
ENSG00000275826	ENSG00000275826	None	heat shock 70kDa protein 8 (HSPA8) pseudogene	0	0.18748	0	0.138555	0	0		-0.728424		0.627793				4.06927		4.06743				-0.179006		0.154346				0.857933		0.877337
ENSG00000275827	ENSG00000275827	None	novel pseudogene	0	0	0	0	0	0
ENSG00000275828	ENSG00000275828	CHEK2P1	CHEK2 pseudogene 1 [Source:HGNC Symbol;Acc:HGNC:37999]	0	0	0	0	0	0
ENSG00000275830	ENSG00000275830	LINC03082	long intergenic non-protein coding RNA 3082 [Source:HGNC Symbol;Acc:HGNC:56676]	0.14923	0.5048	0.142274	0.487169	0.177969	0	-0.784481	1.59562	-0.924165	-1.12637	0.742168		4.06965	4.02759	4.06672	4.01074	4.06672		-0.192764	0.396171	-0.227251	-0.280838	0.182498		0.847144	0.691979	0.820229	0.778835	0.855192
ENSG00000275833	ENSG00000275833	None	sulfatase modifying factor 2 (SUMF2) pseudogene	0	0	0	0	0	0
ENSG00000275834	ENSG00000275834	None	small EDRK-rich factor 2 (SERF2) pseudogene	0	0	0	0	0	0
ENSG00000275836	ENSG00000275836	MIR6068	microRNA 6068 [Source:HGNC Symbol;Acc:HGNC:50261]	0	0	0	0	0	0
ENSG00000275839	ENSG00000275839	None	ribosomal protein L24 (RPL24) pseudogene	4.72461	1.32426	7.30549	1.25065	4.43324	8.44336	-0.448453	-2.59282	-0.98176	0.32225	-0.583487	1.15172	1.47358	3.56426	1.45499	3.23772	2.14002	1.3327	-0.304328	-0.727451	-0.674751	0.0995299	-0.272655	0.864203	0.760878	0.46695	0.499834	0.920718	0.785118	0.387476		0.999987			0.872533
ENSG00000275840	ENSG00000275840	Metazoa_SRP	Metazoan signal recognition particle RNA [Source:RFAM;Acc:RF00017]	0.191588	0	0	0	0	0	0.993276						4.06908						0.244103						0.807151
ENSG00000275842	ENSG00000275842	MIR941-5	microRNA 941-5 [Source:HGNC Symbol;Acc:HGNC:50845]	0	0	0	0	0	0
ENSG00000275846	ENSG00000275846	None	novel transcript	34.6892	7.21353	20.7692	8.104	15.3066	40.7977	0.741753	-0.551926	-0.407597	1.54639	-1.56065	-0.806286	0.560377	1.41112	0.778129	1.2463	1.06526	0.663528	1.32367	-0.391125	-0.523816	1.24079	-1.46504	-1.21515	0.185614	0.695705	0.600406	0.214684	0.142909	0.224309		0.999987	0.758226		0.267577
ENSG00000275850	ENSG00000275850	None	novel transcript	6.53224	3.58356	8.54595	8.13827	2.99151	11.1449	0.151125	-1.35393	0.660631	-0.531459	-3.69967	-0.32732	1.26267	1.87295	1.26604	1.21863	2.53041	1.16148	0.119687	-0.722883	0.52181	-0.436111	-1.46208	-0.281813	0.904731	0.469752	0.601803	0.662756	0.143719	0.778087		0.999987
ENSG00000275852	ENSG00000275852	LINC01742	long intergenic non-protein coding RNA 1742 [Source:HGNC Symbol;Acc:HGNC:52530]	0	0	0	0.138555	0	0				0.627793						4.06743						0.154346						0.877337
ENSG00000275853	ENSG00000275853	Metazoa_SRP	Metazoan signal recognition particle RNA [Source:RFAM;Acc:RF00017]	0	0	0	0	0	1.01414						-1.54236						3.99898						-0.385688						0.699728
ENSG00000275856	ENSG00000275856	None	None	0	0	0	0	0	0
ENSG00000275857	ENSG00000275857	None	novel transcript, antisense to KIF22	11.6401	4.92187	5.13636	8.89506	5.93071	19.4861	-0.11901	0.0481326	-0.0608067	-1.60128	-1.09803	1.95437	0.925771	1.58555	1.76926	1.34057	1.55201	0.931254	-0.128552	0.030357	-0.0343685	-1.19448	-0.707489	2.09865	0.897712	0.975782	0.972583	0.232292	0.479263	0.035848		0.999987			0.643527
ENSG00000275859	ENSG00000275859	MIR6720	microRNA 6720 [Source:HGNC Symbol;Acc:HGNC:50032]	0	0.168267	0	0	0	0		1.05332						4.07013						0.258792						0.795796
ENSG00000275860	ENSG00000275860	None	tumor necrosis factor receptor superfamily, member 13B (TNFRSF13B) pseudogene	0	0	0	0	0	0
ENSG00000275862	ENSG00000275862	None	heterogeneous nuclear ribonucleoprotein M (HNRNPM) pseudogene	0	0	0	0	0	0
ENSG00000275863	ENSG00000275863	MIR7975	microRNA 7975 [Source:HGNC Symbol;Acc:HGNC:49967]	0	0	0	0	0	0
ENSG00000275866	ENSG00000275866	None	testis specific protein, Y-linked 1 (TSPY1) pseudogene	0	0	0	0	0	0.432813						-1.44762						4.03968						-0.358351						0.720081
ENSG00000275868	ENSG00000275868	MIR8054	microRNA 8054 [Source:HGNC Symbol;Acc:HGNC:50177]	0	0	0	0	0	0
ENSG00000275871	ENSG00000275871	LNPPS	lncRNA PDCD5 and p53 scaffold [Source:HGNC Symbol;Acc:HGNC:51665]	0	0	0	0	0	0
ENSG00000275874	ENSG00000275874	PICSAR	P38 inhibited cutaneous squamous cell carcinoma associated lincRNA [Source:HGNC Symbol;Acc:HGNC:19725]	0	0	0	0	0	0
ENSG00000275875	ENSG00000275875	None	capicua homolog (Drosophila) (CIC) pseudogene	0	0	0	0	0	0
ENSG00000275877	ENSG00000275877	5_8S_rRNA	5.8S ribosomal RNA [Source:RFAM;Acc:RF00002]	0	38.6609	0	39.5742	0	0		-0.99619		0.472454				0.626876		0.588167				-1.58913		0.803265				0.11203		0.421822				0.999987
ENSG00000275878	ENSG00000275878	RN7SL43P	RNA, 7SL, cytoplasmic 43, pseudogene [Source:HGNC Symbol;Acc:HGNC:46059]	21.3564	4.99899	10.85	7.90293	18.9523	31.7553	0.271834	-0.564615	1.5889	0.202128	1.56079	-1.50438	0.703052	1.61559	1.13468	1.24007	0.941097	0.708879	0.386649	-0.349479	1.40031	0.162998	1.65848	-2.12219	0.699016	0.72673	0.161422	0.87052	0.097221	0.0338218		0.999987			0.19751
ENSG00000275881	ENSG00000275881	Metazoa_SRP	Metazoan signal recognition particle RNA [Source:RFAM;Acc:RF00017]	0	0	0	0	0	0
ENSG00000275882	ENSG00000275882	IKBKGP1	inhibitor of nuclear factor kappa B kinase subunit gamma pseudogene 1 [Source:HGNC Symbol;Acc:HGNC:24455]	22.1146	152.366	17.9363	162.039	13.0922	21.6449	-1.25399	0.179848	0.569279	0.659117	1.98644	-0.22971	0.719145	0.330931	0.921198	0.338371	1.34295	0.892178	-1.74372	0.543462	0.617977	1.94791	1.47916	-0.257471	0.0812073	0.586812	0.536591	0.0514256	0.139098	0.796815		0.999987	0.713671	0.622784	0.261787
ENSG00000275896	ENSG00000275896	PRSS2	serine protease 2 [Source:HGNC Symbol;Acc:HGNC:9483]	0.349889	0	0.592475	0	0.330876	0	-1.18335		-1.49773		1.18114		4.04826		4.02912		4.04929		-0.29231		-0.371727		0.291692		0.770049		0.710096		0.770522
ENSG00000275897	ENSG00000275897	None	novel transcript	25.8503	3.29626	10.4715	3.05494	9.84712	24.6326	-0.235659	-0.709848	-0.349698	-2.35196	-1.06054	-0.337525	0.679099	2.05405	1.11721	2.09005	1.36951	0.786698	-0.347018	-0.345585	-0.313011	-1.12531	-0.774393	-0.42904	0.728578	0.729655	0.754272	0.260456	0.438698	0.667894		0.999987			0.607095
ENSG00000275898	ENSG00000275898	None	novel transcript	0	0.18748	0	0	0	0		-0.728424						4.06927						-0.179006						0.857933
ENSG00000275900	ENSG00000275900	U3	Small nucleolar RNA U3 [Source:RFAM;Acc:RF00012]	0	0	0	0	0	0.169024						-0.814464						4.06787						-0.200219						0.841309
ENSG00000275901	ENSG00000275901	Metazoa_SRP	Metazoan signal recognition particle RNA [Source:RFAM;Acc:RF00017]	0	0	0	0	0	0.338048						-1.21865						4.04794						-0.301054						0.763373
ENSG00000275902	ENSG00000275902	None	novel transcript, antisense to HGS	6.27658	9.03939	6.28556	8.35775	7.3085	4.85957	0.705981	0.384078	-0.332437	-0.38628	1.86433	-0.416898	1.32463	1.19711	1.36791	1.20515	1.42669	1.88575	0.532966	0.320838	-0.243025	-0.320524	1.30676	-0.221078	0.594057	0.748333	0.807986	0.748571	0.191296	0.825032		0.999987			0.334584
ENSG00000275904	ENSG00000275904	Y_RNA	Y RNA [Source:RFAM;Acc:RF00019]	0.191588	0	0	0	0	0	0.993276						4.06908						0.244103						0.807151
ENSG00000275905	ENSG00000275905	None	Kruppel-like factor 8 (KLF8) pseudogene	0	0	0	0	0	0
ENSG00000275906	ENSG00000275906	NAPGP2	N-ethylmaleimide-sensitive factor attachment protein, gamma pseudogene 2 [Source:HGNC Symbol;Acc:HGNC:45166]	0.662153	0	0	0	0	0	-0.189565						3.99417						-0.0474605						0.962146
ENSG00000275908	ENSG00000275908	None	None	0.600361	0	0	0	0	0.577084	-0.452551					-1.52189	3.98967					4.02373	-0.113431					-0.378228	0.909689					0.705261
ENSG00000275909	ENSG00000275909	Metazoa_SRP	Metazoan signal recognition particle RNA [Source:RFAM;Acc:RF00017]	0	0	0	0	0	0
ENSG00000275910	ENSG00000275910	None	novel transcript, antisense to PDXDC1	29.0509	3.57036	18.4931	9.65077	17.463	36.6087	-0.241694	-0.603732	0.604064	-0.493767	-0.833677	0.566632	0.639371	2.10929	0.915654	1.19105	0.914179	0.67114	-0.378019	-0.286225	0.659708	-0.414563	-0.911941	0.844282	0.705416	0.774706	0.509441	0.678462	0.3618	0.398512		0.999987	0.695375		0.532201
ENSG00000275915	ENSG00000275915	None	None	0	0	0	0	0	0
ENSG00000275919	ENSG00000275919	None	keratin associated protein 3-1 (KRTAP3-1) pseudogene	0	0	0	0	0	0
ENSG00000275923	ENSG00000275923	None	novel transcript	0	0	0	0.584401	0	0				-1.75986						4.03955						-0.435657						0.663085
ENSG00000275924	ENSG00000275924	MIR6807	microRNA 6807 [Source:HGNC Symbol;Acc:HGNC:50191]	0	0	0	0	0	0.173516						0.965363						4.07115						0.237123						0.812561
ENSG00000275927	ENSG00000275927	None	novel transcript, sense intronic to XYLT1	0	0.18748	0	0	0	0		-0.728424						4.06927						-0.179006						0.857933
ENSG00000275928	ENSG00000275928	REXO1L11P	REXO1 like 11, pseudogene [Source:HGNC Symbol;Acc:HGNC:44434]	0	0	0	0.277111	0	1.04061				1.03095		-1.40536				4.04771		3.98918				0.2547		-0.352293				0.798955		0.724619
ENSG00000275929	ENSG00000275929	None	SNW domain containing 1 (SNW1) pseudogene	0.331411	0	0	0.131916	0	0.173435	0.107483			0.627924		-0.839912	4.02002			4.06745		4.0721	0.0267369			0.154378		-0.20626	0.97867			0.877312		0.836588
ENSG00000275930	ENSG00000275930	Y_RNA	Y RNA [Source:RFAM;Acc:RF00019]	0	0	0	0	0	0.347032						1.377						4.0496						0.340033						0.733832
ENSG00000275933	ENSG00000275933	7SK	7SK RNA [Source:RFAM;Acc:RF00100]	0	0	0	0	0	0
ENSG00000275936	ENSG00000275936	None	novel transcript, antisense to PXN	0.305342	0.326651	0.608886	1.4627	0	2.13423	1.39096	-1.51301	0.50771	-0.405224		-0.411774	4.04797	4.03789	3.98897	2.98615		3.11348	0.34362	-0.374703	0.127278	-0.135701		-0.132255	0.731132	0.707881	0.89872	0.892057		0.894782
ENSG00000275939	ENSG00000275939	None	None	0	0.18748	0	0.339831	0	0		-0.728424		-1.55275				4.06927		4.04909				-0.179006		-0.383481				0.857933		0.701363
ENSG00000275940	ENSG00000275940	MRPL57P3	mitochondrial ribosomal protein L57 pseudogene 3 [Source:HGNC Symbol;Acc:HGNC:29688]	0	0	0	0	0	0
ENSG00000275942	ENSG00000275942	None	None	0	0	0	0	0	0
ENSG00000275944	ENSG00000275944	None	novel transcript, antisense CCL15	0	0	0	0	0	0
ENSG00000275945	ENSG00000275945	EIF3FP1	eukaryotic translation initiation factor 3 subunit F pseudogene 1 [Source:HGNC Symbol;Acc:HGNC:3276]	0.846043	0.895858	0.823466	0.674651	1.79014	0.76399	3.23413	1.57935	2.5437	-0.808403	-1.75693	-0.399127	3.73081	3.97021	3.9964	3.98938	3.26261	3.98092	0.866871	0.3978	0.6365	-0.202639	-0.538503	-0.10026	0.386013	0.690777	0.524451	0.839417	0.59023	0.920138
ENSG00000275948	ENSG00000275948	None	None	0	0	0.180617	0	0	0			0.829681						4.06788						0.203959						0.838385
ENSG00000275950	ENSG00000275950	MIR6724-1	microRNA 6724-1 [Source:HGNC Symbol;Acc:HGNC:50837]	0	0.18748	0	0	0	0.144271		-0.728424				-0.806606		4.06927				4.06647		-0.179006				-0.198355		0.857933				0.842767
ENSG00000275953	ENSG00000275953	YAP1P3	YAP1 pseudogene 3 [Source:HGNC Symbol;Acc:HGNC:43890]	0	0.203577	0	0	0.220745	0.693739		1.04258			-1.0296	-1.35752		4.06831			4.0709	4.00568		0.256267			-0.252918	-0.338899		0.797744			0.800332	0.734686
ENSG00000275956	ENSG00000275956	None	zinc finger protein 610 (ZNF610) pseudogene	0.34426	0	0.326643	0.1948	0	2.25097	1.77987		-0.0874001	-1.12012		-1.61523	4.03814		4.07145	4.06611		3.16349	0.440765		-0.0214666	-0.275478		-0.510586	0.659383		0.982873	0.782949		0.609641
ENSG00000275958	ENSG00000275958	None	None	0	0	0	0	0	0
ENSG00000275959	ENSG00000275959	None	endogenous retrovirus group FRD, member 1 (ERVFRD-1) pseudogene	0	0	0	0	0	0
ENSG00000275961	ENSG00000275961	RN7SL210P	RNA, 7SL, cytoplasmic 210, pseudogene [Source:HGNC Symbol;Acc:HGNC:46226]	1.92948	0	1.03585	0.131916	1.87772	8.76283	-0.535207		-0.966401	0.627924	1.5215	-0.274288	2.29477		3.92709	4.06745	3.20072	1.57869	-0.233228		-0.246086	0.154378	0.475361	-0.173744	0.815584		0.805616	0.877312	0.63453	0.862066
ENSG00000275963	ENSG00000275963	None	novel transcript	6.10445	1.66653	5.82424	1.62764	3.79976	15.2931	-0.560977	2.14435	-0.337869	1.6606	2.36074	0.384081	1.31544	2.97292	1.54077	3.12445	2.24566	0.985272	-0.426455	0.721296	-0.219285	0.531487	1.05124	0.389822	0.669777	0.470727	0.826428	0.595081	0.293147	0.696668		0.999987
ENSG00000275965	ENSG00000275965	None	novel transcript, antisense to FAM174B	0	0	0	0	0	0
ENSG00000275967	ENSG00000275967	MIR6880	microRNA 6880 [Source:HGNC Symbol;Acc:HGNC:50187]	0	0	0	0	0	0
ENSG00000275968	ENSG00000275968	None	None	0	0	0	0	0	0
ENSG00000275969	ENSG00000275969	SPATA31A3	SPATA31 subfamily A member 3 [Source:HGNC Symbol;Acc:HGNC:32003]	0.470565	0.749919	0	0	0	0	-1.38093	-1.3476					4.03485	4.0139					-0.34225	-0.335734					0.732163	0.737071
ENSG00000275971	ENSG00000275971	None	None	0	0	0	0	0	0
ENSG00000275975	ENSG00000275975	Metazoa_SRP	Metazoan signal recognition particle RNA [Source:RFAM;Acc:RF00017]	0	0	0	0	0	0
ENSG00000275976	ENSG00000275976	SPDYE11	speedy/RINGO cell cycle regulator family member E11 [Source:HGNC Symbol;Acc:HGNC:51507]	0	0	0	0	0	0
ENSG00000275978	ENSG00000275978	Metazoa_SRP	Metazoan signal recognition particle RNA [Source:RFAM;Acc:RF00017]	0	0	0	0	0	0
ENSG00000275980	ENSG00000275980	None	DnaJ (Hsp40) homolog, subfamily B, member 5 (DNAJB5) pseudogene	0	0	0.180617	0	0	0			0.829681						4.06788						0.203959						0.838385
ENSG00000275981	ENSG00000275981	None	None	1.63167	0.37496	2.69816	0.131916	0	2.21495	3.14018	-1.13584	0.00253366	0.627924		-3.72636	2.7072	4.04865	2.93186	4.06745		3.32362	1.15994	-0.280548	0.000864182	0.154378		-1.12118	0.246074	0.779057	0.99931	0.877312		0.262212
ENSG00000275982	ENSG00000275982	Y_RNA	Y RNA [Source:RFAM;Acc:RF00019]	0	0	0	0	0	0
ENSG00000275989	ENSG00000275989	SPACA7BP	SPACA7 family member B, pseudogene [Source:HGNC Symbol;Acc:HGNC:55609]	0	0	0.180617	0	0	0			0.829681						4.06788						0.203959						0.838385
ENSG00000275992	ENSG00000275992	RN7SL327P	RNA, 7SL, cytoplasmic 327, pseudogene [Source:HGNC Symbol;Acc:HGNC:46343]	0.306085	2.97308	0.154077	7.6126	0.133642	0	-1.57085	-2.15761	0.828212	-0.641258	0.74822		4.03888	2.5408	4.06762	1.55226	4.06779		-0.388933	-0.849185	0.203611	-0.413113	0.183937		0.697326	0.395778	0.838658	0.679524	0.854062			0.999987
ENSG00000275994	ENSG00000275994	SNORA24	small nucleolar RNA, H/ACA box 24 [Source:HGNC Symbol;Acc:HGNC:32614]	0	545.805	17.4066	604.287	1.76596	38.6436		-0.145441	0.125008	0.187913	-1.6705	-0.113679		0.196526	3.9523	0.175863	3.98235	3.95159		-0.740058	0.0316291	1.06852	-0.419477	-0.0287679		0.459265	0.974768	0.285286	0.674867	0.97705		0.999987	0.986453	0.966219
ENSG00000275995	ENSG00000275995	None	novel transcript	0	0	0	0	0	0
ENSG00000275996	ENSG00000275996	SNORD27	small nucleolar RNA, C/D box 27 [Source:HGNC Symbol;Acc:HGNC:10149]	0	147.275	0	179.969	0	9.80338		-0.576127		0.613974		-1.68444		0.362046		0.272903		3.95667		-1.59131		2.24979		-0.425722		0.11154		0.0244624		0.67031		0.999987		0.44159
ENSG00000275997	ENSG00000275997	None	mitochondrial ribosomal protein L14 (MRPL14) pseudogene	0	0	0	0	0	0
ENSG00000276002	ENSG00000276002	Metazoa_SRP	Metazoan signal recognition particle RNA [Source:RFAM;Acc:RF00017]	0	0	0	0	0	0.173435						-0.839912						4.0721						-0.20626						0.836588
ENSG00000276003	ENSG00000276003	None	None	0	0	0	0	0	0
ENSG00000276006	ENSG00000276006	REXO1L12P	REXO1 like 12, pseudogene [Source:HGNC Symbol;Acc:HGNC:44435]	0	0.81431	0.284548	0	0.822068	0		1.69515	-1.32564		-0.0418758			4.01706	4.04735		3.94437			0.421988	-0.327533		-0.0106166			0.673034	0.743265		0.991529
ENSG00000276007	ENSG00000276007	None	novel transcript, antisense WWOX	32.9414	10.0057	27.3064	11.8398	15.8784	44.7586	0.235749	0.667759	-1.71435	1.05982	-0.149949	-0.414188	0.574521	1.19096	0.831361	1.07719	0.957571	0.588891	0.410339	0.560687	-2.0621	0.983869	-0.156593	-0.703336	0.681557	0.575011	0.0391984	0.32518	0.875566	0.481846		0.999987	0.117617		0.928012
ENSG00000276012	ENSG00000276012	None	novel transcript, antisense to FGF14	0.662822	0	0	0	0	0	0.108256						3.98666						0.0271545						0.978337
ENSG00000276014	ENSG00000276014	RN7SL301P	RNA, 7SL, cytoplasmic 301, pseudogene [Source:HGNC Symbol;Acc:HGNC:46317]	0	0	0.334694	0	0.150789	0			1.61788		-0.999734				4.03681		4.06573				0.400781		-0.245893				0.688581		0.805765
ENSG00000276015	ENSG00000276015	None	None	0	0	0	0	0	0
ENSG00000276019	ENSG00000276019	None	None	0	0	0.462231	0	0	0			1.4526						4.03736						0.35979						0.719004
ENSG00000276027	ENSG00000276027	RNU12	RNA, U12 small nuclear [Source:HGNC Symbol;Acc:HGNC:19380]	6.03802	254.247	5.48265	322.396	0.662236	22.8862	0.0838574	-0.458668	4.87497	-0.242884	-1.54593	-2.34601	1.82321	0.334128	2.18744	0.237841	4.02489	1.01907	0.0459942	-1.37273	2.22862	-1.0212	-0.384092	-2.3021	0.963315	0.169836	0.0258392	0.307158	0.70091	0.0213294		0.999987		0.976021
ENSG00000276029	ENSG00000276029	MIR4477A	microRNA 4477a [Source:HGNC Symbol;Acc:HGNC:41859]	0	0	0	0	0	0
ENSG00000276030	ENSG00000276030	LINC03085	long intergenic non-protein coding RNA 3085 [Source:HGNC Symbol;Acc:HGNC:56691]	2.23561	0.147649	0.368597	0	0.82719	3.61349	2.18315	-0.730636	-1.73405		1.32527	0.890573	2.62497	4.06964	4.04045		3.99634	2.32555	0.831685	-0.179533	-0.429173		0.33162	0.382951	0.405587	0.857519	0.667797		0.740176	0.701756
ENSG00000276031	ENSG00000276031	RN7SL197P	RNA, 7SL, cytoplasmic 197, pseudogene [Source:HGNC Symbol;Acc:HGNC:46213]	29.5476	21.1028	22.6325	30.2675	19.5789	58.0173	-1.03807	-0.345283	1.35015	0.627366	1.89214	-2.744	0.650839	0.832092	0.80672	0.67574	1.02121	0.597523	-1.59498	-0.414957	1.67363	0.928413	1.85284	-4.59229	0.110717	0.678173	0.0942024	0.353194	0.063906	4.38411e-06		0.999987	0.227285		0.141095	0.000500901
ENSG00000276036	ENSG00000276036	RNA5SP440	RNA, 5S ribosomal pseudogene 440 [Source:HGNC Symbol;Acc:HGNC:43340]	0	18.7296	0	24.0049	0	0		-0.508467		-0.089634				0.86145		0.72615				-0.590246		-0.123437				0.555026		0.901761				0.999987
ENSG00000276039	ENSG00000276039	None	developmental pluripotency associated 3 (DPPA3) pseudogene	0	0	0	0	0	0
ENSG00000276040	ENSG00000276040	SPATA31A7	SPATA31 subfamily A member 7 [Source:HGNC Symbol;Acc:HGNC:32007]	0	0.749919	0	0	0	0.360342		-1.3476				0.154792		4.0139				4.06894		-0.335734				0.0380424		0.737071				0.969654
ENSG00000276046	ENSG00000276046	DUX4L13	double homeobox 4 like 13 (pseudogene) [Source:HGNC Symbol;Acc:HGNC:38672]	0	0	0	0	0	0
ENSG00000276047	ENSG00000276047	RN7SL711P	RNA, 7SL, cytoplasmic 711, pseudogene [Source:HGNC Symbol;Acc:HGNC:46727]	4.42628	4.59073	3.99608	7.38004	4.18273	4.59439	-0.233953	0.253065	0.112477	3.09454	0.216898	-0.50851	1.46963	1.62266	1.73204	1.52054	1.84861	1.92777	-0.159192	0.155957	0.0649392	2.03515	0.11733	-0.263781	0.873517	0.876067	0.948222	0.0418356	0.906599	0.791949		0.999987			0.94684
ENSG00000276048	ENSG00000276048	None	None	0.174556	0	0	0	0	0	0.994868						4.06935						0.244478						0.806861
ENSG00000276050	ENSG00000276050	IGKV2OR2-10	immunoglobulin kappa variable 2/OR2-10 (pseudogene) [Source:HGNC Symbol;Acc:HGNC:5806]	0	0	0	0	0	0
ENSG00000276054	ENSG00000276054	None	novel transcript, sense intronic to C17orf78	0	0	0	0.93486	0	0.520304				-0.256636		-1.31516				3.93597		4.02094				-0.0652027		-0.327077				0.948013		0.743609
ENSG00000276055	ENSG00000276055	None	None	0	0	0	0	0	0
ENSG00000276057	ENSG00000276057	None	None	0	0	0	0	0	0
ENSG00000276058	ENSG00000276058	STMN1P1	stathmin 1 pseudogene 1 [Source:HGNC Symbol;Acc:HGNC:44062]	7.01888	3.01162	7.90932	8.87765	9.54445	13.2552	0.0516838	0.627864	2.72018	-0.43484	-1.30091	0.249235	1.15979	2.05412	1.43681	1.15752	1.23658	1.105	0.0445629	0.305661	1.89321	-0.375666	-1.05202	0.225552	0.964456	0.759863	0.0583297	0.707165	0.292792	0.82155		0.999987			0.457584
ENSG00000276063	ENSG00000276063	None	novel transcript	1.34529	1.59342	1.45146	0.773063	2.28718	1.26641	-3.02273	-3.80344	-0.6715	-0.0419314	-1.11232	-3.64149	3.36913	3.27187	3.10416	3.98034	3.23801	3.82863	-0.897183	-1.16246	-0.216323	-0.0105346	-0.343521	-0.95112	0.369621	0.245047	0.828736	0.991595	0.731207	0.341543		0.999987
ENSG00000276064	ENSG00000276064	None	chromosome 12 open reading frame 76 (C12orf76) pseudogene	0	0	0	0	0	0
ENSG00000276067	ENSG00000276067	SLC23A4P	solute carrier family 23 member 4, pseudogene [Source:HGNC Symbol;Acc:HGNC:20602]	0.31371	0	0.155537	0.402387	1.05552	1.38307	-1.18117		0.847598	1.78386	-1.82761	-2.53636	4.04812		4.0709	4.01748	3.99853	3.97807	-0.291783		0.208209	0.444024	-0.45707	-0.637585	0.770453		0.835066	0.657025	0.647621	0.523744
ENSG00000276070	ENSG00000276070	CCL4L2	C-C motif chemokine ligand 4 like 2 [Source:HGNC Symbol;Acc:HGNC:24066]	0	0	0	0.584401	0	0				-1.75986						4.03955						-0.435657						0.663085
ENSG00000276071	ENSG00000276071	None	novel transcript	6.1273	5.46015	4.85758	5.7154	2.61334	11.8459	-0.917607	2.1835	1.16135	0.693808	4.30922	0.206153	1.29336	1.68884	1.71649	1.4917	2.82858	1.12984	-0.709476	1.2929	0.676584	0.465113	1.52346	0.182461	0.478029	0.196045	0.49867	0.641851	0.127644	0.855221		0.999987
ENSG00000276074	ENSG00000276074	None	None	0	0	0	0	0	0
ENSG00000276075	ENSG00000276075	None	novel transcript, antisense to FAM65A	8.29481	1.67119	10.5184	1.48842	3.04301	14.8729	-0.0473934	-0.62798	0.111968	-0.475292	-0.143179	-0.0214673	1.10978	3.24137	1.10495	3.27981	2.9957	1.00151	-0.0427052	-0.193739	0.101333	-0.144914	-0.0477947	-0.0214349	0.965937	0.84638	0.919286	0.884779	0.96188	0.982899		0.999987
ENSG00000276076	ENSG00000276076	None	novel protein, similar to crystallin, alpha A CRYAA	0.152671	0	0	0	0.155377	0	0.98661				-1.02292		4.06794				4.0698		0.242533				-0.251345		0.808367				0.801548
ENSG00000276081	ENSG00000276081	MIR7156	microRNA 7156 [Source:HGNC Symbol;Acc:HGNC:50023]	0	0	0	0	0	0
ENSG00000276083	ENSG00000276083	MIR7976	microRNA 7976 [Source:HGNC Symbol;Acc:HGNC:50092]	0	0	0	0	0	0
ENSG00000276085	ENSG00000276085	CCL3L3	C-C motif chemokine ligand 3 like 3 [Source:HGNC Symbol;Acc:HGNC:30554]	0	0	0	0	0.330876	0					1.18114						4.04929						0.291692						0.770522
ENSG00000276087	ENSG00000276087	None	novel transcript	3.29897	0	3.04072	0	0	1.1441	-1.40629		-4.16714			0.0419633	1.88838		2.71856			3.92975	-0.744711		-1.53285			0.0106783	0.456447		0.125313			0.99148
ENSG00000276088	ENSG00000276088	RN7SL620P	RNA, 7SL, cytoplasmic 620, pseudogene [Source:HGNC Symbol;Acc:HGNC:46636]	0	0	0	0.192488	0	0				0.652198						4.07153						0.160185						0.872735
ENSG00000276089	ENSG00000276089	None	None	0	0.590595	0	0	0	0		-1.33665						4.01272						-0.333104						0.739056
ENSG00000276092	ENSG00000276092	None	novel transcript, sense intronic to CCDC102B	1.65476	0	1.53318	0	0.662236	2.08187	-1.5635		-3.2334		-1.54593	0.203476	2.45583		3.59988		4.02489	3.50366	-0.636647		-0.898195		-0.384092	0.0580752	0.524355		0.369082		0.70091	0.953689
ENSG00000276093	ENSG00000276093	None	novel transcript	0	0	0	0	0	0
ENSG00000276094	ENSG00000276094	SNORA70	Small nucleolar RNA SNORA70 [Source:RFAM;Acc:RF00156]	0	0	0	0	0	0
ENSG00000276095	ENSG00000276095	FAM230F	family with sequence similarity 230 member F [Source:HGNC Symbol;Acc:HGNC:52451]	0	0	0	0	0	0
ENSG00000276096	ENSG00000276096	Metazoa_SRP	Metazoan signal recognition particle RNA [Source:RFAM;Acc:RF00017]	0	0	0	0	0.889847	0					1.48601						4.01074						0.370508						0.711004
ENSG00000276097	ENSG00000276097	None	novel transcript, sense intronic to GNG7	0	0	0	0	0	2.05598						1.69326						3.7913						0.446618						0.655151
ENSG00000276098	ENSG00000276098	None	aurora kinase A interacting protein 1 (AURKAIP1) pseudogene	0	0	0	0.1948	0	0				-1.12012						4.06611						-0.275478						0.782949
ENSG00000276100	ENSG00000276100	None	None	0	0	0	0.339831	0	0				-1.55275						4.04909						-0.383481						0.701363
ENSG00000276101	ENSG00000276101	None	novel transcript, antisense to SLC38A10	8.3352	0.661625	6.39062	0.138555	9.10457	11.642	-0.21727	2.44005	1.23551	0.627793	2.98376	-1.35743	1.0861	4.01027	1.38332	4.06743	1.41968	1.2894	-0.200046	0.60845	0.893143	0.154346	2.10171	-1.05276	0.841445	0.542889	0.37178	0.877337	0.0355789	0.292453					0.0875718
ENSG00000276102	ENSG00000276102	MIR6747	microRNA 6747 [Source:HGNC Symbol;Acc:HGNC:50027]	0	0	0	0	0	0
ENSG00000276103	ENSG00000276103	U4	U4 spliceosomal RNA [Source:RFAM;Acc:RF00015]	0	0.139171	0	0	0	0.144271		-0.717969				-0.806606		4.06747				4.06647		-0.176515				-0.198355		0.859889				0.842767
ENSG00000276105	ENSG00000276105	None	None	0	0	0	0	0	0
ENSG00000276109	ENSG00000276109	None	cyclic nucleotide gated channel alpha 1 (CNGA1) pseudogene	0	0	0	0.169916	0	0				-1.14337						4.07014						-0.280916						0.778775
ENSG00000276110	ENSG00000276110	None	novel transcript, antisense to CA14	0	0	0	0	0.355939	0.186907					1.14365	0.956652					4.04735	4.06972					0.282567	0.235066					0.777509	0.814158
ENSG00000276116	ENSG00000276116	FUT8-AS1	FUT8 antisense RNA 1 [Source:HGNC Symbol;Acc:HGNC:44294]	7.73774	12.0325	9.54884	19.1734	8.8348	12.5192	-0.245527	0.108908	-0.372779	1.03275	-1.70101	-0.227574	1.11932	1.08346	1.15189	0.9055	1.32685	1.14767	-0.219353	0.100518	-0.323622	1.14053	-1.28199	-0.198293	0.826375	0.919933	0.746224	0.254064	0.199846	0.842816		0.999987			0.345883
ENSG00000276118	ENSG00000276118	None	transmembrane protein 128 (TMEM128) pseudogene	0	0	0	0	0	0
ENSG00000276119	ENSG00000276119	OR13C2	olfactory receptor family 13 subfamily C member 2 [Source:HGNC Symbol;Acc:HGNC:14701]	0.458014	0	0.368597	0	0.177969	0	1.60074		-1.73405		0.742168		4.03603		4.04045		4.06672		0.396613		-0.429173		0.182498		0.691653		0.667797		0.855192
ENSG00000276121	ENSG00000276121	None	novel transcript	0	0	0	0	0	0
ENSG00000276122	ENSG00000276122	None	novel transcript	0.174944	0	1.04536	0	0.133642	1.15417	-0.777699		0.230856		0.74822	-1.62318	4.0685		3.98035		4.06779	3.9915	-0.191151		0.057999		0.183937	-0.406658	0.848407		0.953749		0.854062	0.684259
ENSG00000276123	ENSG00000276123	Metazoa_SRP	Metazoan signal recognition particle RNA [Source:RFAM;Acc:RF00017]	0	0	0	0	0.165438	0.448477					0.772992	1.57085					4.07192	4.03937					0.189835	0.388886					0.849439	0.697361
ENSG00000276124	ENSG00000276124	MIR6855	microRNA 6855 [Source:HGNC Symbol;Acc:HGNC:50061]	0	0	0	0	0	0
ENSG00000276127	ENSG00000276127	None	coiled-coil domain containing 112 (CCDC112) pseudogene	0	0	0	0	0	0
ENSG00000276128	ENSG00000276128	None	glucoside xylosyltransferase 1 pseudogene 5	0.349112	0.37496	0.857214	0.863362	0.935496	0.97508	1.40247	-1.13584	0.131579	1.31774	1.49814	0.0673712	4.04869	4.04865	3.9408	3.94886	3.99313	3.93692	0.346402	-0.280548	0.0333889	0.3337	0.375179	0.0171127	0.729041	0.779057	0.973364	0.738606	0.707528	0.986347
ENSG00000276131	ENSG00000276131	None	novel transcript, antisense to GINS3	7.10347	42.2287	12.3134	54.926	5.70181	8.75207	-1.84554	0.710751	-1.50604	-0.0238176	0.669923	-1.79678	1.3661	0.648736	1.04157	0.492649	1.60986	1.3527	-1.35095	1.09559	-1.44593	-0.048346	0.416138	-1.3283	0.176711	0.273257	0.148197	0.96144	0.677309	0.18408		0.999987			0.797751
ENSG00000276136	ENSG00000276136	None	novel transcript	0.331411	0.733806	1.15357	1.6593	0.827674	2.74432	0.107483	-0.388706	-1.47426	-1.35492	-0.419629	-2.81302	4.02002	3.98746	3.76303	2.66042	3.98425	2.80816	0.0267369	-0.0974822	-0.391774	-0.509289	-0.105322	-1.00173	0.97867	0.922343	0.695225	0.61055	0.91612	0.316475
ENSG00000276137	ENSG00000276137	MIR6133	microRNA 6133 [Source:HGNC Symbol;Acc:HGNC:50007]	0.156855	0	0	0	0	0	-0.776147						4.06823						-0.190782						0.848696
ENSG00000276138	ENSG00000276138	U6	U6 spliceosomal RNA [Source:RFAM;Acc:RF00026]	0	0	0	0	0	0
ENSG00000276140	ENSG00000276140	None	None	0	0	0	0	0	0
ENSG00000276147	ENSG00000276147	MIR548AY	microRNA 548ay [Source:HGNC Symbol;Acc:HGNC:49943]	0	0	0	0	0	0
ENSG00000276148	ENSG00000276148	None	novel transcript, antisense to DNM1L	8.27392	1.20999	1.80162	0.856887	6.71465	1.59911	-0.864198	-2.82261	1.47129	1.32313	3.86034	-1.65472	1.13266	3.98787	2.88008	3.973	2.16529	3.57962	-0.762984	-0.707801	0.510851	0.333031	1.78282	-0.462262	0.445473	0.479069	0.609455	0.739111	0.0746149	0.643893		0.999987			0.159753
ENSG00000276149	ENSG00000276149	None	6-pyruvoyltetrahydropterin synthase (PTS) pseudogene	0	0	0	0	0	0
ENSG00000276150	ENSG00000276150	None	None	0	0	0	0	0	0
ENSG00000276156	ENSG00000276156	None	ribonuclease P/MRP 40kDa subunit (RPP40) pseudogene	0	0	0	0	0	0
ENSG00000276158	ENSG00000276158	MIR1264	microRNA 1264 [Source:HGNC Symbol;Acc:HGNC:35246]	0	0	0	0	0	0
ENSG00000276160	ENSG00000276160	GGTLC5P	gamma-glutamyltransferase light chain 5 pseudogene [Source:HGNC Symbol;Acc:HGNC:33427]	0	0	0	0	0	0
ENSG00000276161	ENSG00000276161	SNORA17B	small nucleolar RNA, H/ACA box 17B [Source:HGNC Symbol;Acc:HGNC:32636]	0	0	0	0	0	0
ENSG00000276162	ENSG00000276162	MIR5739	microRNA 5739 [Source:HGNC Symbol;Acc:HGNC:49977]	0	0	0	0	0	0
ENSG00000276164	ENSG00000276164	DUX4L20	double homeobox 4 like 20 (pseudogene) [Source:HGNC Symbol;Acc:HGNC:50801]	0	0	0	0	0	0
ENSG00000276166	ENSG00000276166	None	novel transcript, antisense to KIFC3	3.40838	1.52488	4.29464	0.716317	2.72585	4.31503	-1.25455	-1.2963	-2.22545	-0.57913	-1.85109	-3.09268	1.67469	3.09348	1.94053	4.00136	2.57689	2.53811	-0.749124	-0.419042	-1.14682	-0.144734	-0.718342	-1.2185	0.453782	0.675186	0.251454	0.884921	0.472546	0.223035		0.999987
ENSG00000276169	ENSG00000276169	MIR6871	microRNA 6871 [Source:HGNC Symbol;Acc:HGNC:49964]	0	0	0	0	0	0
ENSG00000276170	ENSG00000276170	None	novel transcript, antisense to ARHGAP23	0	0	0.466611	0	0	0.560721			1.36397			1.51253			4.02489			4.02908			0.338884			0.375403			0.734697			0.707361
ENSG00000276172	ENSG00000276172	ELMO2P1	engulfment and cell motility 2 pseudogene 1 [Source:HGNC Symbol;Acc:HGNC:38008]	0	0	0	0	0	0.432813						-1.44762						4.03968						-0.358351						0.720081
ENSG00000276174	ENSG00000276174	None	novel transcript, sense intronic to PIK3C3	2.23432	0.156825	0.804442	1.91109	0.533908	2.07804	-0.0478836	1.04045	0.158181	0.18863	1.38405	-2.5793	2.30778	4.06794	3.98031	3.26364	4.03976	3.14411	-0.0207487	0.255769	0.0397408	0.0577974	0.342606	-0.820359	0.983446	0.798129	0.9683	0.95391	0.731895	0.412012
ENSG00000276176	ENSG00000276176	MIR6090	microRNA 6090 [Source:HGNC Symbol;Acc:HGNC:50204]	0	0	0	0	0	0
ENSG00000276178	ENSG00000276178	Y_RNA	Y RNA [Source:RFAM;Acc:RF00019]	0	0	0.155537	0	0	0.347032			0.847598			1.377			4.0709			4.0496			0.208209			0.340033			0.835066			0.733832
ENSG00000276179	ENSG00000276179	None	None	0	0	0	0	0	0
ENSG00000276180	ENSG00000276180	H4C9	H4 clustered histone 9 [Source:HGNC Symbol;Acc:HGNC:4793]	8.06097	3.44823	19.7863	4.39168	15.0354	8.12745	0.507406	-1.25843	-0.446575	-1.41996	0.677617	-1.98318	1.12605	2.04152	0.859629	1.59761	1.21801	1.39701	0.450605	-0.616419	-0.519498	-0.888804	0.55633	-1.4196	0.652274	0.537618	0.603413	0.374108	0.577985	0.155725		0.999987	0.760092		0.725262
ENSG00000276181	ENSG00000276181	MIR6794	microRNA 6794 [Source:HGNC Symbol;Acc:HGNC:50117]	0	0	0	0	0	0
ENSG00000276183	ENSG00000276183	U6	U6 spliceosomal RNA [Source:RFAM;Acc:RF00026]	0	0	0	0	0	0
ENSG00000276185	ENSG00000276185	None	None	0	0	0	0	0	0
ENSG00000276188	ENSG00000276188	None	novel transcript	0.541477	0.18748	0.466611	0.169916	0	0	-0.248539	-0.728424	1.36397	-1.14337			4	4.06927	4.02489	4.07014			-0.0621347	-0.179006	0.338884	-0.280916			0.950456	0.857933	0.734697	0.778775
ENSG00000276189	ENSG00000276189	None	None	0	0	0	0	0	0.169024						-0.814464						4.06787						-0.200219						0.841309
ENSG00000276193	ENSG00000276193	Metazoa_SRP	Metazoan signal recognition particle RNA [Source:RFAM;Acc:RF00017]	0	0	0	0	0	0
ENSG00000276200	ENSG00000276200	RN7SL820P	RNA, 7SL, cytoplasmic 820, pseudogene [Source:HGNC Symbol;Acc:HGNC:46836]	0	0	0	0	0	0.169024						-0.814464						4.06787						-0.200219						0.841309
ENSG00000276202	ENSG00000276202	Metazoa_SRP	Metazoan signal recognition particle RNA [Source:RFAM;Acc:RF00017]	0	0	0.142274	0.980149	0	0			-0.924165	-0.325917					4.06672	3.92564					-0.227251	-0.0830227					0.820229	0.933833
ENSG00000276203	ENSG00000276203	ANKRD20A3P	ankyrin repeat domain 20 family member A3, pseudogene [Source:HGNC Symbol;Acc:HGNC:31981]	19.643	0.634089	13.0634	2.24989	10.1098	15.5318	0.376459	-1.02934	-1.69232	0.768708	0.413783	-0.792897	0.736495	3.99142	1.19164	2.53459	1.22198	1.03175	0.51115	-0.257888	-1.42016	0.303287	0.338618	-0.768498	0.609246	0.796493	0.155561	0.761671	0.734897	0.442191					0.838857
ENSG00000276204	ENSG00000276204	None	calcium-sensing receptor (CASR) pseudogene	0	0	0	0	0	0
ENSG00000276205	ENSG00000276205	None	novel olfactory receptor pseudogene	0	0	0	0	0	0
ENSG00000276206	ENSG00000276206	None	heterogeneous nuclear ribonucleoprotein A3 (HNRNPA3) pseudogene	0	0	0	0	0	0
ENSG00000276208	ENSG00000276208	None	exosome component 3 (EXOSC3)	0	0	0	0	0	0
ENSG00000276210	ENSG00000276210	LINC00226	long intergenic non-protein coding RNA 226 [Source:HGNC Symbol;Acc:HGNC:20168]	0	0	0	0	0.150789	0					-0.999734						4.06573						-0.245893						0.805765
ENSG00000276213	ENSG00000276213	Metazoa_SRP	Metazoan signal recognition particle RNA [Source:RFAM;Acc:RF00017]	14.7295	2.7424	10.0691	2.89104	18.6929	32.2025	-1.05641	-2.33238	1.77406	0.71598	1.61963	-0.55371	0.83335	2.2433	1.21346	2.09797	0.963592	0.690068	-1.26767	-1.03971	1.46198	0.341273	1.68082	-0.802399	0.204915	0.298475	0.143746	0.732898	0.0927976	0.422322		0.999987			0.190144
ENSG00000276214	ENSG00000276214	None	endogenous retrovirus group V, member pseudogene	0	0	0	0	0	0
ENSG00000276216	ENSG00000276216	None	novel transcript	9.00704	47.5501	16.1872	57.3078	10.0116	6.82815	0.601564	-0.179056	-0.663179	-0.956293	-0.692069	-3.03744	1.13475	0.582258	0.906764	0.486716	1.19809	1.6468	0.53013	-0.30752	-0.731369	-1.96478	-0.577643	-1.84445	0.596022	0.758447	0.464554	0.0494392	0.563505	0.0651177		0.999987	0.65871		0.714383
ENSG00000276221	ENSG00000276221	MIR8057	microRNA 8057 [Source:HGNC Symbol;Acc:HGNC:49960]	0	0	0	0	0	0
ENSG00000276223	ENSG00000276223	None	novel transcript, sense intronic to KCNK15	16.5675	11.2738	8.19336	16.2733	20.4063	24.8009	-0.109589	1.57545	-0.345775	0.216515	0.529701	-0.674342	0.774954	1.17751	1.31305	0.918313	0.867079	0.783595	-0.141414	1.33795	-0.263337	0.235775	0.610903	-0.860575	0.887543	0.180912	0.792291	0.813607	0.541264	0.389472		0.999987			0.696468
ENSG00000276225	ENSG00000276225	None	None	0	0	0	0	0	0
ENSG00000276229	ENSG00000276229	None	None	0	0	0	0	0	0
ENSG00000276231	ENSG00000276231	PIK3R6	phosphoinositide-3-kinase regulatory subunit 6 [Source:HGNC Symbol;Acc:HGNC:27101]	0	0.979954	0	1.48606	0.177969	0.520467		-2.64833		-1.91306	0.742168	0.276829		3.99097		3.28186	4.06672	4.00613		-0.66358		-0.582921	0.182498	0.0691014		0.506959		0.559946	0.855192	0.944909		0.999987
ENSG00000276232	ENSG00000276232	None	small Cajal body-specific RNA 10	0	0	0	0	0	0
ENSG00000276233	ENSG00000276233	None	None	0	0	0	0	0	0
ENSG00000276240	ENSG00000276240	OR4E1	olfactory receptor family 4 subfamily E member 1 [Source:HGNC Symbol;Acc:HGNC:8296]	0	0.543226	0	0.389601	0	0		-0.0531488		-1.52013				4.01392		4.04704				-0.0132411		-0.375615				0.989435		0.707203
ENSG00000276241	ENSG00000276241	None	novel transcript, antisense TBC1D3B	0.191588	0.18748	0	0	0	0	0.993276	-0.728424					4.06908	4.06927					0.244103	-0.179006					0.807151	0.857933
ENSG00000276250	ENSG00000276250	None	novel transcript, antisense to CRLF3	1.1612	0.168267	0.580899	1.33641	0.150789	2.34067	0.776267	1.05332	-0.356953	-1.89762	-0.999734	-3.20672	3.0499	4.07013	4.00006	3.4065	4.06573	2.75064	0.254522	0.258792	-0.0892369	-0.557057	-0.245893	-1.16581	0.799092	0.795796	0.928894	0.577488	0.805765	0.243692
ENSG00000276251	ENSG00000276251	None	novel transcript	0	0	0.549215	0	0	0			-0.925612						4.01062						-0.23079						0.817478
ENSG00000276257	ENSG00000276257	None	novel pseudogene	0	0	0	0	0	0
ENSG00000276259	ENSG00000276259	None	novel transcript, antisense to CNOT1	0	0	0	0	0	0
ENSG00000276261	ENSG00000276261	None	novel transcript, antisense to a lncRNA	0.501115	0.677877	0.624454	0.679657	1.67838	1.27406	1.14131	-1.50918	-0.625463	-0.308908	1.74895	0.208279	4.02708	3.98126	3.98882	4.00947	3.47068	3.90354	0.283408	-0.379072	-0.156804	-0.0770446	0.503922	0.0533563	0.776864	0.704635	0.875399	0.938588	0.614316	0.957448
ENSG00000276269	ENSG00000276269	None	novel transcript	0	0	0	0	0	0
ENSG00000276270	ENSG00000276270	MIR6799	microRNA 6799 [Source:HGNC Symbol;Acc:HGNC:50162]	0	0	0	0	0	0
ENSG00000276272	ENSG00000276272	None	novel transcript	6.16011	2.80796	6.0516	3.30903	1.86178	6.73101	-0.12039	1.66937	-0.356956	-0.50021	-2.14847	-2.17814	1.23024	2.25178	1.78984	2.20888	3.22987	1.63659	-0.0978585	0.741353	-0.199435	-0.226455	-0.665187	-1.3309	0.922045	0.458479	0.841922	0.820848	0.505931	0.183221		0.999987
ENSG00000276277	ENSG00000276277	None	developmental pluripotency associated 3 (DPPA3) pseudogene	0	0	0	0	0	0
ENSG00000276278	ENSG00000276278	None	novel transcript, antisense to ZSCAN2	8.25855	4.09013	5.78157	4.34099	7.47171	5.22311	-0.723833	1.36446	3.63331	-3.77224	1.77105	-0.738903	1.08894	1.91909	1.70108	2.0669	1.56755	1.85664	-0.664712	0.710996	2.13588	-1.82507	1.12982	-0.397978	0.506235	0.477087	0.0326889	0.0679899	0.258552	0.690646		0.999987			0.417726
ENSG00000276281	ENSG00000276281	RN7SL126P	RNA, 7SL, cytoplasmic 126, pseudogene [Source:HGNC Symbol;Acc:HGNC:46142]	0.340818	9.97441	0	11.8287	0	0.317706	0.128188	-1.34968		0.768323		-1.61544	4.07724	1.14617		1.02803		4.03948	0.0314398	-1.17755		0.747371		-0.399912	0.974919	0.238976		0.45484		0.689221		0.999987
ENSG00000276282	ENSG00000276282	None	novel transcript, sense intronic to TRAPPC8	30.467	3.42846	19.2775	2.52699	26.3144	44.2952	0.140042	-2.13762	0.827798	-0.0878374	0.914831	0.0850986	0.599859	2.0366	0.860678	2.27988	0.78634	0.622106	0.233458	-1.04961	0.961797	-0.0385272	1.1634	0.136791	0.815406	0.293899	0.336152	0.969267	0.244666	0.891196		0.999987	0.538545		0.401224
ENSG00000276289	ENSG00000276289	None	potassium channel, voltage gated subfamily E regulatory beta subunit 1B	0	0.278343	0.622149	0	0	0		-1.12122	1.40886					4.04773	4.00898					-0.276999	0.351427					0.781781	0.725268
ENSG00000276290	ENSG00000276290	RBBP4P3	RBBP4 pseudogene 3 [Source:HGNC Symbol;Acc:HGNC:42370]	0.174944	0	0.154077	0	0	0.338048	-0.777699		0.828212			-1.21865	4.0685		4.06762			4.04794	-0.191151		0.203611			-0.301054	0.848407		0.838658			0.763373
ENSG00000276292	ENSG00000276292	None	novel transcript, antisense to WSB2	0.902262	0.139171	0	0	1.3235	0	-0.259635	-0.717969			1.37215		3.96589	4.06747			3.98064		-0.065467	-0.176515			0.344705		0.947802	0.859889			0.730316
ENSG00000276294	ENSG00000276294	None	novel zinc finger protein pseudogene	0	0	0	0	0	0
ENSG00000276298	ENSG00000276298	None	HYDIN, axonemal central pair apparatus protein (HYDIN) pseudogene	0	0	0	0	0	0
ENSG00000276302	ENSG00000276302	None	novel protein	4.39298	4.21313	1.54379	4.1658	0.489581	6.89434	-0.960081	2.52309	0.699592	-4.8934	1.89863	2.31529	1.76514	1.91394	2.97512	2.35276	4.01749	1.81311	-0.543911	1.31827	0.235147	-2.07985	0.472592	1.27697	0.586503	0.187414	0.814094	0.0375391	0.636504	0.201613		0.999987
ENSG00000276304	ENSG00000276304	None	None	0	0	0	0	0	0
ENSG00000276308	ENSG00000276308	None	novel transcript	0.44769	0	0	0	0	0	-1.34279						4.02935						-0.333253						0.738943
ENSG00000276309	ENSG00000276309	RN7SKP251	RN7SK pseudogene 251 [Source:HGNC Symbol;Acc:HGNC:45975]	0	0	0	0	0.165438	0.173516					0.772992	0.965363					4.07192	4.07115					0.189835	0.237123					0.849439	0.812561
ENSG00000276311	ENSG00000276311	MIR6511A3	microRNA 6511a-3 [Source:HGNC Symbol;Acc:HGNC:50265]	0	0	0	0	0	0
ENSG00000276314	ENSG00000276314	SNORD107	small nucleolar RNA, C/D box 107 [Source:HGNC Symbol;Acc:HGNC:32771]	0	0	0	0	0	0
ENSG00000276316	ENSG00000276316	OR8G7P	olfactory receptor family 8 subfamily G member 7 pseudogene [Source:HGNC Symbol;Acc:HGNC:19625]	0	0	0	0	0	0
ENSG00000276317	ENSG00000276317	None	novel transcript, antisense to SLCO4A1	1.04533	0.31365	1.35943	0.749022	1.71238	0.472501	0.0587803	1.44482	-0.0632982	-0.000508483	0.0462216	2.09808	3.78583	4.04797	3.13467	3.99084	3.64146	4.01987	0.0155264	0.356924	-0.020193	-0.000127413	0.0126931	0.521928	0.987612	0.721148	0.983889	0.999898	0.989873	0.60172
ENSG00000276318	ENSG00000276318	GTF2IP8	general transcription factor IIi pseudogene 8 [Source:HGNC Symbol;Acc:HGNC:51719]	0	0	0	0	0	0
ENSG00000276319	ENSG00000276319	MIR8079	microRNA 8079 [Source:HGNC Symbol;Acc:HGNC:50021]	0	0	0	0	0	0
ENSG00000276326	ENSG00000276326	MIR2909	microRNA 2909 [Source:HGNC Symbol;Acc:HGNC:38372]	0	0	0	0	0	0
ENSG00000276332	ENSG00000276332	None	peroxiredoxin 4 (PRDX4) pseudogene	0	0	0	0	0	0
ENSG00000276348	ENSG00000276348	None	novel transcript	0	0	0	0	0	0
ENSG00000276350	ENSG00000276350	MIR6858	microRNA 6858 [Source:HGNC Symbol;Acc:HGNC:50250]	0	0	0	0	0	0
ENSG00000276352	ENSG00000276352	MIR668	microRNA 668 [Source:HGNC Symbol;Acc:HGNC:33135]	0	0	0	0	0	0
ENSG00000276353	ENSG00000276353	Metazoa_SRP	Metazoan signal recognition particle RNA [Source:RFAM;Acc:RF00017]	0	0	0	0	0	0
ENSG00000276359	ENSG00000276359	Metazoa_SRP	Metazoan signal recognition particle RNA [Source:RFAM;Acc:RF00017]	0.383177	0	0	0.1948	0	0.338048	1.40027			-1.12012		-1.21865	4.04855			4.06611		4.04794	0.34587			-0.275478		-0.301054	0.729441			0.782949		0.763373
ENSG00000276362	ENSG00000276362	None	family with sequence similarity 71, member B (Fam71b) pseudogene	0	0	0	0	0	0
ENSG00000276365	ENSG00000276365	MIR145	microRNA 145 [Source:HGNC Symbol;Acc:HGNC:31532]	0	0	0	0	0	0
ENSG00000276366	ENSG00000276366	U3	Small nucleolar RNA U3 [Source:RFAM;Acc:RF00012]	0	0	0	0	0	0
ENSG00000276375	ENSG00000276375	None	zinc finger protein pseudogene	0.753775	0	0	0.1948	0	0.317787	-2.33635			-1.12012		0.071508	4.00526			4.06611		4.02005	-0.583319			-0.275478		0.0177878	0.559678			0.782949		0.985808
ENSG00000276376	ENSG00000276376	U7	U7 small nuclear RNA [Source:RFAM;Acc:RF00066]	0	0	0	0	0	0
ENSG00000276380	ENSG00000276380	UBE2NL	ubiquitin conjugating enzyme E2 N like (gene/pseudogene) [Source:HGNC Symbol;Acc:HGNC:31710]	1.26875	0	1.86439	0.138555	0.418074	2.52798	-1.989		0.0711274	0.627793	0.0322118	-1.3974	3.21983		2.6006	4.06743	4.02415	2.43065	-0.617735		0.0273503	0.154346	0.00800464	-0.574909	0.53675		0.97818	0.877337	0.993613	0.565353
ENSG00000276384	ENSG00000276384	None	novel transcript, antisense to TNFSF12	3.22104	3.76979	2.40652	4.84231	1.46376	1.3141	-2.06089	1.01333	-1.74891	0.185831	-2.85527	0.0243849	1.91977	1.95496	2.7323	1.57596	3.94754	3.90414	-1.07351	0.518338	-0.640087	0.117916	-0.723303	0.0062459	0.283042	0.604222	0.522116	0.906134	0.469494	0.995017		0.999987
ENSG00000276385	ENSG00000276385	None	CTAGE family, member 5 (CTAGE5) pseudogene	0	0	0	0	0	0
ENSG00000276386	ENSG00000276386	CNTNAP3P2	CNTNAP3 pseudogene 2 [Source:HGNC Symbol;Acc:HGNC:49589]	18.135	5.62511	10.7506	12.9285	4.22415	11.084	-0.0790023	0.0617046	-0.235891	0.592297	-0.331435	-1.74745	0.833733	1.54372	1.08844	0.99488	2.19618	1.24832	-0.0947574	0.0399714	-0.216723	0.595345	-0.150915	-1.39984	0.924508	0.968116	0.828424	0.551613	0.880043	0.16156		0.999987			0.930751
ENSG00000276388	ENSG00000276388	None	polymerase (RNA) III (DNA directed) polypeptide K, 12.3 kDa (POLR3K) pseudogene	0	0	0	0	0	0
ENSG00000276390	ENSG00000276390	None	novel transcript, sense intronic to RPAP3	9.92895	1.4056	6.08468	2.20944	7.6208	14.8619	-1.5364	-0.0244931	2.90305	3.65138	-0.318085	0.159405	1.13905	3.22056	1.62681	2.99889	1.42894	1.03368	-1.34884	-0.00760523	1.7845	1.21758	-0.222602	0.15421	0.177389	0.993932	0.0743418	0.223385	0.823845	0.877444		0.999987			0.896458
ENSG00000276391	ENSG00000276391	None	galactosidase, beta 1-like (GLB1L) pseudogene	0	0	0	0	0	0
ENSG00000276393	ENSG00000276393	None	nuclear receptor subfamily 3, group C, member 1 (glucocorticoid receptor) (NR3C1) pseudogene	0.50256	0	0	0.308471	0.220745	0.144271	-0.0492674			-0.230648	-1.0296	-0.806606	4.02129			4.07421	4.0709	4.06647	-0.0122516			-0.0566117	-0.252918	-0.198355	0.990225			0.954855	0.800332	0.842767
ENSG00000276396	ENSG00000276396	Metazoa_SRP	Metazoan signal recognition particle RNA [Source:RFAM;Acc:RF00017]	0.31371	0	2.99938	0	0.719652	3.04243	-1.18117		-1.6623		-0.319715	-1.76653	4.04812		2.14604		3.94654	3.22133	-0.291783		-0.774589		-0.0810116	-0.548387	0.770453		0.438582		0.935433	0.583426
ENSG00000276397	ENSG00000276397	LINC01879	long intergenic non-protein coding RNA 1879 [Source:HGNC Symbol;Acc:HGNC:52698]	0.305342	0	0	0.509747	0	0.144271	1.39096			-1.68514		-0.806606	4.04797			4.02754		4.06647	0.34362			-0.418405		-0.198355	0.731132			0.675651		0.842767
ENSG00000276398	ENSG00000276398	None	None	0	0	0	0	0	0
ENSG00000276399	ENSG00000276399	FLJ36000	uncharacterized FLJ36000 [Source:NCBI gene (formerly Entrezgene);Acc:284124]	0	0.18748	0	0.138555	0.150789	0		-0.728424		0.627793	-0.999734			4.06927		4.06743	4.06573			-0.179006		0.154346	-0.245893			0.857933		0.877337	0.805765
ENSG00000276400	ENSG00000276400	VN1R9P	vomeronasal 1 receptor 9 pseudogene [Source:HGNC Symbol;Acc:HGNC:20257]	0	0	0	0	0.400927	0.676095					1.36709	-1.48239					4.03664	4.0186					0.338671	-0.368883					0.734858	0.712215
ENSG00000276403	ENSG00000276403	None	novel transcript	0.14923	0	0	0	0	0	-0.784481						4.06965						-0.192764						0.847144
ENSG00000276404	ENSG00000276404	MIR6835	microRNA 6835 [Source:HGNC Symbol;Acc:HGNC:49963]	0	0	0	0	0	0.169024						-0.814464						4.06787						-0.200219						0.841309
ENSG00000276405	ENSG00000276405	TRBV13	T cell receptor beta variable 13 [Source:HGNC Symbol;Acc:HGNC:12188]	0	0	0	0	0.621506	0					-1.62351						4.01224						-0.404638						0.685743
ENSG00000276406	ENSG00000276406	None	novel transcript	0	0	0	0	0	0
ENSG00000276407	ENSG00000276407	None	novel transcript	0	0.56244	0	0.584401	0	0.149492		-1.29921		-1.75986		0.933017		4.03076		4.03955		4.06557		-0.322323		-0.435657		0.229493		0.747208		0.663085		0.818486
ENSG00000276408	ENSG00000276408	None	novel transcript	4.20227	0.443645	5.37125	3.87074	6.88259	5.7023	2.49997	-0.700545	-1.96163	2.94288	-2.23212	-2.19517	1.73583	4.00821	1.67974	1.93757	1.61006	1.8083	1.44022	-0.174777	-1.16782	1.51886	-1.38636	-1.21394	0.149806	0.861254	0.242881	0.128799	0.165636	0.224769					0.299868
ENSG00000276409	ENSG00000276409	CCL14	C-C motif chemokine ligand 14 [Source:HGNC Symbol;Acc:HGNC:10612]	0	0.18748	0	0.455809	0	0		-0.728424		0.10233				4.06927		4.00049				-0.179006		0.0255794				0.857933		0.979593
ENSG00000276411	ENSG00000276411	None	novel transcript	0	0	0	0	0	0
ENSG00000276412	ENSG00000276412	None	novel transcript	0.829084	0	0.81818	0	0.615307	1.52593	-0.321883		1.8565		1.06354	-1.26673	3.50885		3.97539		3.9876	2.99366	-0.0917348		0.466997		0.266712	-0.423138	0.926909		0.640502		0.789691	0.672195
ENSG00000276413	ENSG00000276413	None	cullin 2 (CUL2) pseudogene	0	0	0	0	0	0
ENSG00000276417	ENSG00000276417	None	novel transcript	4.32569	0.950381	4.57352	1.72785	4.05808	7.2484	-1.28923	1.02212	3.65476	-1.0642	-0.773482	-0.661339	1.53231	3.97753	1.87464	3.05766	2.21547	1.65285	-0.841363	0.256972	1.94958	-0.348044	-0.349129	-0.40012	0.400145	0.7972	0.051226	0.727807	0.726993	0.689068		0.999987			0.833615
ENSG00000276418	ENSG00000276418	None	novel protein, TPD52-MRPS28 readthrough	4.11955	5.83971	15.4806	19.226	5.71219	5.30073	2.59812	-0.905926	0.185683	0.843817	-0.458485	-0.680576	1.89201	1.65426	1.01399	0.811007	1.95572	1.84035	1.37321	-0.547633	0.183121	1.04046	-0.234432	-0.369808	0.169688	0.583944	0.854703	0.298128	0.814649	0.711526		0.999987	0.920423		0.891232
ENSG00000276422	ENSG00000276422	None	novel transcript	0	0	0.154077	0	0	0			0.828212						4.06762						0.203611						0.838658
ENSG00000276426	ENSG00000276426	None	None	0	0	0	0	0	0
ENSG00000276427	ENSG00000276427	IGLL4P	immunoglobulin lambda like polypeptide 4, pseudogene [Source:HGNC Symbol;Acc:HGNC:38475]	0	0	0	0	0	0.149492						0.933017						4.06557						0.229493						0.818486
ENSG00000276428	ENSG00000276428	None	T cell receptor pseudogene	0	0	0	0	0	0
ENSG00000276430	ENSG00000276430	FAM25C	family with sequence similarity 25 member C [Source:HGNC Symbol;Acc:HGNC:23586]	0	0	0	0	0	0
ENSG00000276431	ENSG00000276431	None	transmembrane and tetratricopeptide repeat containing 1 (TMTC1) pseudogene	0	0	0	0	0	0
ENSG00000276434	ENSG00000276434	None	novel transcript, sense intronic to GRTP1	8.44592	2.71613	4.2019	2.04974	7.26606	7.9029	-0.343037	2.5649	0.988995	-3.27535	-1.44826	0.134897	1.11827	2.48955	1.6737	2.65371	1.659	1.76938	-0.306756	1.03027	0.590903	-1.23425	-0.872969	0.0762395	0.759029	0.302884	0.554585	0.217109	0.38268	0.939229		0.999987			0.552832
ENSG00000276436	ENSG00000276436	None	novel transcript, antisense to KPNA3	0.14923	0	0.155537	0.692777	0.301579	0.858595	-0.784481		0.847598	1.34618	-1.39884	-0.040592	4.06965		4.0709	4.00844	4.04685	3.94096	-0.192764		0.208209	0.335835	-0.345662	-0.0103	0.847144		0.835066	0.736995	0.729597	0.991782
ENSG00000276442	ENSG00000276442	RNA5SP529	RNA, 5S ribosomal pseudogene 529 [Source:HGNC Symbol;Acc:HGNC:53798]	0	0	0	0	0	0
ENSG00000276445	ENSG00000276445	None	novel transcript	2.90116	0.37496	0.313379	0.94151	0.82719	6.71698	-0.149615	-1.13584	-1.72365	1.28886	1.32527	2.68754	1.83372	4.04865	4.03785	3.94429	3.99634	1.67145	-0.0815905	-0.280548	-0.426874	0.326766	0.33162	1.60791	0.934972	0.779057	0.669471	0.743845	0.740176	0.107856
ENSG00000276454	ENSG00000276454	None	novel transcript	1.67668	0.168267	0.48218	1.29761	0.753946	0.815041	-0.0499434	1.05332	0.0793725	2.96941	-1.77796	2.06301	2.86249	4.07013	4.012	3.74495	4.01409	3.96873	-0.0174475	0.258792	0.0197838	0.79291	-0.44293	0.519816	0.98608	0.795796	0.984216	0.42783	0.657816	0.603192
ENSG00000276457	ENSG00000276457	FKBP4P8	FKBP prolyl isomerase 4 pseudogene 8 [Source:HGNC Symbol;Acc:HGNC:50377]	0	0	0	0	0	0
ENSG00000276460	ENSG00000276460	None	ATPase, H+/K+ transporting, nongastric, alpha polypeptide (ATP12A) pseudogene	0	0.18748	0	0	0	0		-0.728424						4.06927						-0.179006						0.857933
ENSG00000276462	ENSG00000276462	LINC03025	long intergenic non-protein coding RNA 3025 [Source:HGNC Symbol;Acc:HGNC:56158]	1.55786	0	2.35611	0.625725	0	3.66014	3.05258		-2.70747	-0.814343		2.17319	2.75192		2.37938	3.99031		2.48595	1.10925		-1.13789	-0.20408		0.874189	0.267321		0.255168	0.838291		0.382015
ENSG00000276467	ENSG00000276467	None	zinc finger protein 831 (ZNF831) pseudogene	0	0	0.322892	0.818218	0	0			-0.042734	-0.412207					4.07693	3.9858					-0.0104819	-0.103419					0.991637	0.91763
ENSG00000276470	ENSG00000276470	None	None	0	0	0	0	0	1.19594						1.78436						3.99378						0.446784						0.655031
ENSG00000276471	ENSG00000276471	None	novel transcript	0.14923	0	0	0	0	0	-0.784481						4.06965						-0.192764						0.847144
ENSG00000276473	ENSG00000276473	None	novel transcript	0	0	0	0	0	0
ENSG00000276474	ENSG00000276474	None	family with sequence similarity 156, member A (FAM156A) pseudogene	0	0	0	0	0.165438	0					0.772992						4.07192						0.189835						0.849439
ENSG00000276475	ENSG00000276475	BNIP3P44	BNIP3 pseudogene 44 [Source:HGNC Symbol;Acc:HGNC:56383]	0	0	0	0	0	0
ENSG00000276476	ENSG00000276476	LINC00540	long intergenic non-protein coding RNA 540 [Source:HGNC Symbol;Acc:HGNC:43673]	0	0	0	0	0	0
ENSG00000276478	ENSG00000276478	None	death-associated protein kinase 1 (DAPK1) pseudogene	0	0	0	0	0	0
ENSG00000276479	ENSG00000276479	MIR548AZ	microRNA 548az [Source:HGNC Symbol;Acc:HGNC:49981]	0	0	0	0	0	0
ENSG00000276484	ENSG00000276484	PLA2G10IP	phospholipase A2 group XI, pseudogene [Source:HGNC Symbol;Acc:HGNC:56597]	0	0	0	0	0	0
ENSG00000276486	ENSG00000276486	None	family with sequence similarity 76, member A (FAM76A) pseudogene	0	0	0	0	0	0.896954						1.74542						4.00572						0.435732						0.663031
ENSG00000276487	ENSG00000276487	None	novel transcript	0	0	0	0.138555	0	0				0.627793						4.06743						0.154346						0.877337
ENSG00000276488	ENSG00000276488	None	novel transcript, antisense to ZNF865	1.27254	0.139171	0.326643	0.387288	0.789608	2.5361	-0.876201	-0.717969	-0.0874001	-0.243127	-1.58687	-0.475594	3.44512	4.06747	4.07145	4.02006	3.95327	2.90815	-0.254331	-0.176515	-0.0214666	-0.0604785	-0.401407	-0.163538	0.79924	0.859889	0.982873	0.951775	0.68812	0.870094
ENSG00000276489	ENSG00000276489	MIR6829	microRNA 6829 [Source:HGNC Symbol;Acc:HGNC:50055]	0	0	0	0	0	0
ENSG00000276490	ENSG00000276490	None	novel transcript	2.15022	0	0	0	0	0	-3.80557						2.77584						-1.37096						0.170387
ENSG00000276493	ENSG00000276493	Metazoa_SRP	Metazoan signal recognition particle RNA [Source:RFAM;Acc:RF00017]	0	0	0	0.192488	0	0				0.652198						4.07153						0.160185						0.872735
ENSG00000276494	ENSG00000276494	None	None	0	0	0	0	0	0
ENSG00000276496	ENSG00000276496	None	None	0	0	0	0	0	0
ENSG00000276500	ENSG00000276500	BMS1P14	BMS1 pseudogene 14 [Source:HGNC Symbol;Acc:HGNC:49159]	13.3489	4.35607	4.03311	3.29694	8.53944	23.6482	0.739464	0.926898	0.39058	1.91008	1.7276	0.801487	0.861264	1.86623	1.6995	2.02266	1.30383	0.805123	0.85858	0.496669	0.22982	0.944339	1.32502	0.995484	0.390572	0.619423	0.818232	0.344996	0.185165	0.319501		0.999987			0.326386
ENSG00000276502	ENSG00000276502	None	novel transcript	0	0	0	0	0	0
ENSG00000276505	ENSG00000276505	None	novel transcript, sense intronic to BACE1	0	0.556685	0.325182	0.192488	0.904736	1.34589		-1.39958	-0.0534539	0.652198	-1.80608	-2.09683		4.02002	4.02003	4.07153	4.00519	3.75167		-0.348152	-0.0132969	0.160185	-0.450934	-0.558906		0.727726	0.989391	0.872735	0.652037	0.576226
ENSG00000276507	ENSG00000276507	None	transmembrane protein 56 (TMEM56) pseudogene	0	0	0	0	0	0
ENSG00000276508	ENSG00000276508	None	novel transcript	0	0	0	0	0	0
ENSG00000276509	ENSG00000276509	None	novel transcript	10.6602	4.66838	10.0263	6.48142	10.0054	8.71631	-0.563586	-0.946822	-0.429954	-0.975817	-0.573279	0.543925	0.981497	1.6264	1.26587	1.50205	1.23699	1.32861	-0.574211	-0.582158	-0.339652	-0.649658	-0.463447	0.409393	0.565825	0.56046	0.734118	0.515913	0.643044	0.682252		0.999987			0.774394
ENSG00000276514	ENSG00000276514	None	None	0.749321	0	0.308154	0	0.823902	0	2.38065		1.23183		-2.5459		4.01118		4.04781		4.00681		0.593502		0.304319		-0.635393		0.552845		0.760885		0.525172
ENSG00000276519	ENSG00000276519	None	novel transcript	0	0	0	0	0	0
ENSG00000276520	ENSG00000276520	None	TGF-beta activated kinase 1/MAP3K7 binding protein 2 (TAB2) pseudogene	0	0	0	0	0	0
ENSG00000276521	ENSG00000276521	None	matrix metallopeptidase 8 (neutrophil collagenase) (MMP8) pseudogene	0	0	0	0	0	0
ENSG00000276522	ENSG00000276522	RN7SL462P	RNA, 7SL, cytoplasmic 462, pseudogene [Source:HGNC Symbol;Acc:HGNC:46478]	0	0	0	0	0	0
ENSG00000276523	ENSG00000276523	None	novel transcript, antisense to GABARAPL2	1.6006	0	1.82242	3.96954	2.11105	1.53445	2.9646		3.33654	-3.62188	-1.93211	-3.26417	2.694		2.83014	2.07865	3.70184	3.88084	1.10044		1.17893	-1.74242	-0.521933	-0.841098	0.271138		0.238426	0.0814354	0.601717	0.400293
ENSG00000276524	ENSG00000276524	LINC03065	long intergenic non-protein coding RNA 3065 [Source:HGNC Symbol;Acc:HGNC:56373]	5.18352	4.61743	4.92071	2.50223	3.5358	3.35407	0.473925	0.209835	-0.884518	-0.951642	-3.42079	1.10438	1.36615	1.8579	1.58844	2.03233	2.21956	2.44844	0.346907	0.112942	-0.556848	-0.468251	-1.5412	0.451052	0.728661	0.910076	0.577631	0.639605	0.123267	0.651952		0.999987
ENSG00000276525	ENSG00000276525	Metazoa_SRP	Metazoan signal recognition particle RNA [Source:RFAM;Acc:RF00017]	0	0	0.180617	0	0	0.169024			0.829681			-0.814464			4.06788			4.06787			0.203959			-0.200219			0.838385			0.841309
ENSG00000276527	ENSG00000276527	None	novel transcript	6.32835	0.203577	7.67983	1.44575	6.35309	6.05445	0.149336	1.04258	0.213444	-2.28456	1.88533	-0.440487	1.33975	4.06831	1.28475	3.30403	1.73352	1.70478	0.111466	0.256267	0.166137	-0.691444	1.08757	-0.258384	0.911247	0.797744	0.868049	0.489286	0.276784	0.796111					0.439322
ENSG00000276528	ENSG00000276528	None	None	0	0.442946	0	0.357397	0	0		-1.28907		-1.55294				4.02936		4.0491				-0.319918		-0.383528				0.74903		0.701328
ENSG00000276529	ENSG00000276529	None	novel transcript	16.7319	31.183	31.9374	43.0045	18.1114	19.9831	-1.11175	0.376267	-0.200921	-0.899722	-0.716815	-1.71448	0.783328	0.671011	0.650705	0.535231	0.906975	0.972124	-1.41927	0.560746	-0.308774	-1.681	-0.790336	-1.76364	0.15582	0.574971	0.757493	0.0927635	0.429332	0.0777921		0.999987	0.862171		0.597976
ENSG00000276530	ENSG00000276530	None	None	0	0	0	0	0.177969	0					0.742168						4.06672						0.182498						0.855192
ENSG00000276531	ENSG00000276531	SNX19P4	sorting nexin 19 pseudogene 4 [Source:HGNC Symbol;Acc:HGNC:41510]	0	0	0	0	0	0
ENSG00000276532	ENSG00000276532	Metazoa_SRP	Metazoan signal recognition particle RNA [Source:RFAM;Acc:RF00017]	0	0.18748	0	0.178698	0	0		-0.728424		-1.14351				4.06927		4.07016				-0.179006		-0.280949				0.857933		0.778749
ENSG00000276533	ENSG00000276533	None	novel transcript, sense intronic to RAB27A	5.887	2.72541	2.48281	8.81335	0.992628	2.58535	-1.01942	3.39847	-2.22493	-0.950852	1.34536	-2.2688	1.3346	2.48828	2.315	1.15466	3.98953	2.84455	-0.763839	1.36579	-0.961094	-0.823489	0.337224	-0.797596	0.444963	0.172005	0.336505	0.41023	0.735948	0.425105		0.999987
ENSG00000276535	ENSG00000276535	None	arginine/serine-rich coiled-coil 1 (RSRC1) pseudogene	0.532407	0	0.171105	0.138555	0	0.288542	0.30711		-0.943001	0.627793		-1.20749	4.01548		4.06997	4.06743		4.04723	0.0764815		-0.231697	0.154346		-0.29835	0.939036		0.816773	0.877337		0.765436
ENSG00000276538	ENSG00000276538	None	dipeptidyl-peptidase 6 (DPP6) pseudogene	1.27021	0	0.770385	0	1.51245	1.1312	-1.84526		1.53981		2.03246	-2.47565	3.24245		4.00784		3.57856	3.68911	-0.569096		0.3842		0.567956	-0.67107	0.569291		0.70083		0.570065	0.502176
ENSG00000276540	ENSG00000276540	REXO1L10P	REXO1 like 10, pseudogene [Source:HGNC Symbol;Acc:HGNC:44433]	0	0	0	0	0	0
ENSG00000276544	ENSG00000276544	RN7SL453P	RNA, 7SL, cytoplasmic 453, pseudogene [Source:HGNC Symbol;Acc:HGNC:46469]	0	0	0	0	0	0
ENSG00000276545	ENSG00000276545	PCDHGB9P	protocadherin gamma subfamily B, 9 pseudogene [Source:HGNC Symbol;Acc:HGNC:15688]	5.0325	1.40735	0.881913	5.38809	1.87561	8.23739	-1.34013	-1.51448	-2.49732	-0.998748	-0.127118	1.22119	1.63928	3.4357	4.00652	1.62578	3.60463	1.36563	-0.817513	-0.440807	-0.623313	-0.614321	-0.0352651	0.894234	0.413635	0.659353	0.533079	0.539003	0.971868	0.371197		0.999987
ENSG00000276546	ENSG00000276546	Y_RNA	Y RNA [Source:RFAM;Acc:RF00019]	0	0	0	0	0	0
ENSG00000276547	ENSG00000276547	PCDHGB5	protocadherin gamma subfamily B, 5 [Source:HGNC Symbol;Acc:HGNC:8712]	9.85554	3.73298	2.43306	4.94005	4.39082	9.83829	-1.56141	-3.10588	-1.09218	-2.30153	4.78531	-1.03258	1.09545	2.26797	2.47407	1.70529	2.50631	1.34319	-1.42536	-1.36946	-0.441453	-1.34964	1.90931	-0.768755	0.154054	0.170857	0.658885	0.177131	0.0562227	0.442039		0.999987			0.126916
ENSG00000276548	ENSG00000276548	None	phospholipase A2, group X (PLA2G10) pseudogene	0	0	0	0	0	0
ENSG00000276556	ENSG00000276556	None	pseudogene similar to part of immunoglobulin heavy constant mu (IGHM)	0	0	0	0	0	0
ENSG00000276557	ENSG00000276557	TRBV18	T cell receptor beta variable 18 [Source:HGNC Symbol;Acc:HGNC:12193]	0	0	0	0.534632	0	0.173516				-2.29783		0.965363				4.01746		4.07115				-0.571962		0.237123				0.567348		0.812561
ENSG00000276562	ENSG00000276562	RN7SL565P	RNA, 7SL, cytoplasmic 565, pseudogene [Source:HGNC Symbol;Acc:HGNC:46581]	0	0	0	0.893492	0	0.601837				-1.76198		-2.18727				4.00062		4.00931				-0.440427		-0.545549				0.659628		0.585376
ENSG00000276563	ENSG00000276563	None	ubiquitin-conjugating enzyme E2K (UBE2K) pseudogene	0	0	0	0	0	0
ENSG00000276566	ENSG00000276566	IGKV1D-13	immunoglobulin kappa variable 1D-13 [Source:HGNC Symbol;Acc:HGNC:5747]	0	0	0	0	0	0
ENSG00000276568	ENSG00000276568	Metazoa_SRP	Metazoan signal recognition particle RNA [Source:RFAM;Acc:RF00017]	0	0	0	0	0	0
ENSG00000276569	ENSG00000276569	None	molybdenum cofactor synthesis 3 (MOCS3) pseudogene	0	0.56244	0	0.692777	0	0.462058		-1.29921		1.34618		-0.284031		4.03076		4.00844		4.00095		-0.322323		0.335835		-0.070991		0.747208		0.736995		0.943405
ENSG00000276571	ENSG00000276571	None	novel transcript, antisense to C16orf62	4.65427	3.59544	6.98344	1.42418	3.22449	7.06231	-0.0224023	2.26712	0.867373	1.10793	1.91024	-4.4137	1.45914	2.04625	1.44112	2.81297	2.18387	1.86679	-0.0153531	1.10794	0.601873	0.393864	0.874704	-2.36433	0.987751	0.267889	0.547259	0.693681	0.381735	0.0180626		0.999987
ENSG00000276573	ENSG00000276573	None	novel transcript, sense intronic to RAP2A	4.73047	1.14453	2.8154	0.679657	0.629956	4.848	-0.0809324	2.82475	1.92248	-0.308908	2.16238	-3.81646	1.45055	3.99914	2.21628	4.00947	4.01058	2.1104	-0.0557943	0.706339	0.867435	-0.0770446	0.539169	-1.8084	0.955506	0.479977	0.385704	0.938588	0.589771	0.0705436		0.999987
ENSG00000276575	ENSG00000276575	MIR6895	microRNA 6895 [Source:HGNC Symbol;Acc:HGNC:50210]	0	0	0	0	0	0
ENSG00000276576	ENSG00000276576	MRPL30P1	mitochondrial ribosomal protein L30 pseudogene 1 [Source:HGNC Symbol;Acc:HGNC:29702]	1.50827	0.653302	0.154077	0.1948	1.11751	2.27064	-1.8046	-2.22761	0.828212	-1.12012	-2.66082	-0.857575	3.03407	4.00345	4.06762	4.06611	3.66346	2.59828	-0.59478	-0.556423	0.203611	-0.275478	-0.726313	-0.330055	0.551991	0.577922	0.838658	0.782949	0.467647	0.741358
ENSG00000276577	ENSG00000276577	RNU6-467P	RNA, U6 small nuclear 467, pseudogene [Source:HGNC Symbol;Acc:HGNC:47430]	0	0	0	0	0	0
ENSG00000276578	ENSG00000276578	None	sulfotransferase family, cytosolic, 2A, dehydroepiandrosterone (DHEA)-preferring, member 1 (SULT2A1) pseudogene	0	0	0	0	0	0
ENSG00000276580	ENSG00000276580	MIR8055	microRNA 8055 [Source:HGNC Symbol;Acc:HGNC:50241]	0.458014	0	0	0	0.177969	0	1.60074				0.742168		4.03603				4.06672		0.396613				0.182498		0.691653				0.855192
ENSG00000276581	ENSG00000276581	SPATA31A5	SPATA31 subfamily A member 5 [Source:HGNC Symbol;Acc:HGNC:32005]	0	0	0	0.192488	0	0				0.652198						4.07153						0.160185						0.872735
ENSG00000276584	ENSG00000276584	MIR6737	microRNA 6737 [Source:HGNC Symbol;Acc:HGNC:50273]	0	0	0	0	0	0
ENSG00000276586	ENSG00000276586	None	sequestosome 1 (SQSTM1) pseudogene	0	0	0.142274	0	1.06782	0			-0.924165		1.51277				4.06672		4.00221				-0.227251		0.377984				0.820229		0.705443
ENSG00000276588	ENSG00000276588	RN7SL322P	RNA, 7SL, cytoplasmic 322, pseudogene [Source:HGNC Symbol;Acc:HGNC:46338]	0.781799	0.726186	0.180617	0.851557	0.481665	0.969129	1.49563	-1.03638	0.829681	1.5481	0.228436	-1.73522	3.87065	3.99078	4.06788	3.96993	3.9985	3.97061	0.386404	-0.259694	0.203959	0.389956	0.0571304	-0.437017	0.699198	0.795099	0.838385	0.696569	0.954441	0.662099
ENSG00000276592	ENSG00000276592	PHB1P6	PHB1 pseudogene 6 [Source:HGNC Symbol;Acc:HGNC:39285]	0.349112	0	0	0	0	0	1.40247						4.04869						0.346402						0.729041
ENSG00000276593	ENSG00000276593	None	novel transcript, sense intronic to GALK2	12.1988	0.758381	13.0649	1.44743	8.30631	15.335	1.55031	0.476662	1.43378	2.31644	-0.915238	-1.49401	0.957405	3.99257	1.07622	3.0065	1.31027	1.04371	1.61928	0.119387	1.33224	0.770479	-0.698511	-1.43144	0.105386	0.904969	0.182782	0.441016	0.484858	0.152304					0.648798
ENSG00000276596	ENSG00000276596	U2	U2 spliceosomal RNA [Source:RFAM;Acc:RF00004]	0	8.62862	0	0	0	0		-1.60813						3.95645						-0.406457						0.684407						0.999987
ENSG00000276597	ENSG00000276597	TRBV11-3	T cell receptor beta variable 11-3 [Source:HGNC Symbol;Acc:HGNC:12182]	0	0	0.197492	0	0	1.90868			-0.941431			1.62756			4.06971			3.91426			-0.231326			0.415803			0.817061			0.677554
ENSG00000276598	ENSG00000276598	MIR6893	microRNA 6893 [Source:HGNC Symbol;Acc:HGNC:50130]	0	0	0	0	0	0
ENSG00000276599	ENSG00000276599	RNA5SP411	RNA, 5S ribosomal pseudogene 411 [Source:HGNC Symbol;Acc:HGNC:43311]	0	0.139171	0	0.277111	0	0		-0.717969		1.03095				4.06747		4.04771				-0.176515		0.2547				0.859889		0.798955
ENSG00000276601	ENSG00000276601	Metazoa_SRP	Metazoan signal recognition particle RNA [Source:RFAM;Acc:RF00017]	0	0	0	0	0	0
ENSG00000276605	ENSG00000276605	None	complement component 7 (C7) pseudogene	0	0	0	0.339831	0	0				-1.55275						4.04909						-0.383481						0.701363
ENSG00000276609	ENSG00000276609	None	None	0	0	0	0	0	0
ENSG00000276610	ENSG00000276610	SNORD64	small nucleolar RNA, C/D box 64 [Source:HGNC Symbol;Acc:HGNC:32725]	0	0	0	0	0	0
ENSG00000276620	ENSG00000276620	None	ribosomal L1 domain containing 1 (RSL1D1) pseudogene	0	0.18748	0.155537	0	0.165438	0		-0.728424	0.847598		0.772992			4.06927	4.0709		4.07192			-0.179006	0.208209		0.189835			0.857933	0.835066		0.849439
ENSG00000276622	ENSG00000276622	MIR6499	microRNA 6499 [Source:HGNC Symbol;Acc:HGNC:49962]	0	0	0	0	0	0
ENSG00000276623	ENSG00000276623	None	tripartite motif containing 60 (TRIM60) pseudogene	0.309526	0	0	1.1688	0	0	0.104062			-1.91298			4.0788			4.00404			0.025513			-0.477763			0.979646			0.632819
ENSG00000276626	ENSG00000276626	7SK	7SK RNA [Source:RFAM;Acc:RF00100]	0	0	0	0.867143	0	0				-2.87049						3.99807						-0.717969						0.472776
ENSG00000276627	ENSG00000276627	None	novel transcript	0.174556	0	0	0.1948	0	0	0.994868			-1.12012			4.06935			4.06611			0.244478			-0.275478			0.806861			0.782949
ENSG00000276631	ENSG00000276631	None	novel transcript	0	0	0	0	0	0.338048						-1.21865						4.04794						-0.301054						0.763373
ENSG00000276632	ENSG00000276632	None	elastin microfibril interfacer 2 (EMILIN2) pseudogene	0	0.37496	0	0.805267	0	0		-1.13584		-0.240085				4.04865		3.94754				-0.280548		-0.0608189				0.779057		0.951503
ENSG00000276633	ENSG00000276633	None	novel transcript	0	0	0	1.81125	0.133642	0.520304				-2.6538	0.74822	-1.31516				2.99165	4.06779	4.02094				-0.887068	0.183937	-0.327077				0.375042	0.854062	0.743609
ENSG00000276637	ENSG00000276637	None	tripartite motif containing 49C (TRIM49C) pseudogene	0	0	0	0	0	0
ENSG00000276638	ENSG00000276638	None	novel transcript	0	0	0	0	0	0
ENSG00000276639	ENSG00000276639	MIR7154	microRNA 7154 [Source:HGNC Symbol;Acc:HGNC:49972]	0	0	0	0	0	0
ENSG00000276641	ENSG00000276641	MIR6769A	microRNA 6769a [Source:HGNC Symbol;Acc:HGNC:50079]	0	0	0	0	0	0
ENSG00000276642	ENSG00000276642	None	None	0	0	0	0	0	0
ENSG00000276643	ENSG00000276643	None	None	0	0	0	0	0	0
ENSG00000276644	ENSG00000276644	DACH1	dachshund family transcription factor 1 [Source:HGNC Symbol;Acc:HGNC:2663]	0.622634	2.16263	0	2.5577	0.330876	1.5948	-2.17127	-2.55216		3.69468	1.18114	-0.392784	4.01061	3.02018		2.47613	4.04929	2.938	-0.54138	-0.845035		1.49212	0.291692	-0.133691	0.588246	0.398091		0.135668	0.770522	0.893647		0.999987
ENSG00000276645	ENSG00000276645	Metazoa_SRP	Metazoan signal recognition particle RNA [Source:RFAM;Acc:RF00017]	3.47909	5.21343	1.42622	3.07267	1.35081	6.58745	0.25152	1.39849	-0.252295	-1.26911	-3.7375	-2.02733	1.68786	1.58256	3.16254	1.8906	3.69037	1.66966	0.149017	0.883688	-0.0797762	-0.671272	-1.01277	-1.21422	0.881541	0.376865	0.936415	0.502047	0.311171	0.224664		0.999987
ENSG00000276647	ENSG00000276647	KRTAP12-5P	keratin associated protein 12-5, pseudogene [Source:HGNC Symbol;Acc:HGNC:34212]	0	0	0	0	0	0
ENSG00000276649	ENSG00000276649	None	novel transcript, antisense to SIRPA	14.5784	6.56838	18.4449	11.2268	14.839	16.6641	0.139414	-1.65929	0.528098	0.0145605	-0.134064	0.206273	0.873112	1.45563	0.866426	1.03272	1.01186	0.992276	0.159675	-1.13991	0.609513	0.0140992	-0.132492	0.207879	0.873137	0.254325	0.542184	0.988751	0.894595	0.835323		0.999987	0.717684		0.939252
ENSG00000276650	ENSG00000276650	None	novel zinc finger protein pseudogene	0	0	0	0	0	0
ENSG00000276651	ENSG00000276651	None	novel transcript	18.0521	2.73675	9.99422	3.26802	6.4437	16.8275	0.777044	3.62079	0.793572	-0.655164	1.49547	0.392013	0.783345	2.75042	1.12346	2.08387	2.02685	0.959313	0.991956	1.31645	0.706367	-0.314397	0.737829	0.408639	0.321219	0.188023	0.47996	0.753219	0.460618	0.682805		0.999987			0.626943
ENSG00000276653	ENSG00000276653	RN7SL856P	RNA, 7SL, cytoplasmic 856, pseudogene [Source:HGNC Symbol;Acc:HGNC:46872]	1.89369	0.147649	2.14577	0	1.58781	2.88442	-0.89563	-0.730636	0.48043		0.370672	-3.06591	2.35181	4.06964	2.60414		3.17759	2.36954	-0.380825	-0.179533	0.184487		0.116652	-1.29388	0.703333	0.857519	0.853631		0.907136	0.195706
ENSG00000276656	ENSG00000276656	MIR6083	microRNA 6083 [Source:HGNC Symbol;Acc:HGNC:50076]	0	0	0	0	0	0
ENSG00000276662	ENSG00000276662	DDX20P1	DEAD-box helicase 20 pseudogene 1 [Source:HGNC Symbol;Acc:HGNC:44673]	0.174556	0	0.171105	0	0.982566	0	0.994868		-0.943001		0.0668877		4.06935		4.06997		3.97077		0.244478		-0.231697		0.016845		0.806861		0.816773		0.98656
ENSG00000276663	ENSG00000276663	None	novel transcript, antisense to ARL2BP	2.56495	0.139171	0.948176	0.536095	1.27444	5.15693	-2.29582	-0.717969	-0.049907	-1.68454	-2.61859	0.48153	2.14422	4.06747	3.65098	4.02746	3.84391	1.94732	-1.0707	-0.176515	-0.0136695	-0.418265	-0.681232	0.247278	0.284303	0.859889	0.989094	0.675754	0.495724	0.804693
ENSG00000276664	ENSG00000276664	None	None	0	0	0	0	0	0
ENSG00000276667	ENSG00000276667	None	CDC-like kinase 3 (CLK3) pseudogene	0	0	0	0.1948	0	0				-1.12012						4.06611						-0.275478						0.782949
ENSG00000276668	ENSG00000276668	None	novel transcript, sense intronic to OVCH2	0	0	1.18495	0.169916	0.489581	0			-1.5997	-1.14337	1.89863				3.99434	4.07014	4.01749				-0.400491	-0.280916	0.472592				0.688795	0.778775	0.636504
ENSG00000276669	ENSG00000276669	Metazoa_SRP	Metazoan signal recognition particle RNA [Source:RFAM;Acc:RF00017]	0	0	0	0	0	0
ENSG00000276670	ENSG00000276670	None	None	0	0	0	0	0	0
ENSG00000276673	ENSG00000276673	None	None	0.174556	0	0	0	0	0	0.994868						4.06935						0.244478						0.806861
ENSG00000276674	ENSG00000276674	IGKV1OR1-1	immunoglobulin kappa variable 1/OR1-1 (pseudogene) [Source:HGNC Symbol;Acc:HGNC:5764]	0	0	0	0	0	0
ENSG00000276675	ENSG00000276675	None	None	0	0	0	0	0	0
ENSG00000276678	ENSG00000276678	None	None	0	0	0	0	0	0
ENSG00000276680	ENSG00000276680	None	None	0.331799	0	0	0	0	0	-1.5666						4.03789						-0.387975						0.698035
ENSG00000276685	ENSG00000276685	None	None	0	0	0	0	0	0
ENSG00000276687	ENSG00000276687	None	novel transcript	0	0	0	1.1688	0	0				-1.91298						4.00404						-0.477763						0.632819
ENSG00000276688	ENSG00000276688	None	novel transcript	0	0	0	0	0	0
ENSG00000276689	ENSG00000276689	None	family with sequence similarity 207, member A (FAM207A) pseudogene	3.09246	1.13033	2.75522	0.178698	1.53483	2.4775	-1.574	-2.83251	-1.34304	-1.14351	1.06403	0.432845	1.88843	3.98668	2.32938	4.07016	3.52803	2.71051	-0.833499	-0.710493	-0.576564	-0.280949	0.301593	0.159691	0.404564	0.477399	0.564234	0.778749	0.762963	0.873124		0.999987
ENSG00000276690	ENSG00000276690	None	None	0	0	0	0.554222	0	0				1.31066						4.02015						0.326023						0.744407
ENSG00000276691	ENSG00000276691	None	novel transcript, antisense to HDAC7	1.96457	0.461299	0.353029	1.45107	1.22096	1.52766	0.105836	0.513302	-0.0978503	1.44153	-1.0926	-1.84959	2.09586	4.00025	4.07221	3.94221	3.97656	3.02939	0.0504976	0.128317	-0.0240288	0.365667	-0.274761	-0.610548	0.959726	0.897898	0.98083	0.714614	0.7835	0.541499
ENSG00000276693	ENSG00000276693	None	novel transcript	0	0	0	0	0	0
ENSG00000276696	ENSG00000276696	Y_RNA	Y RNA [Source:RFAM;Acc:RF00019]	0.46294	0	0	0.178698	0	0.520304	-1.93767			-1.14351		-1.31516	4.01969			4.07016		4.02094	-0.482045			-0.280949		-0.327077	0.629774			0.778749		0.743609
ENSG00000276698	ENSG00000276698	None	novel transcript	11.1523	6.67529	10.7117	10.9031	12.068	13.851	0.490816	0.90338	0.0419619	0.146582	-1.74703	0.507399	0.986725	1.53571	1.09212	1.08912	1.17643	1.08681	0.497419	0.588251	0.0384224	0.134588	-1.48503	0.466869	0.618893	0.556364	0.969351	0.892938	0.137536	0.640593		0.999987			0.25958
ENSG00000276699	ENSG00000276699	TRAJ36	T cell receptor alpha joining 36 [Source:HGNC Symbol;Acc:HGNC:12066]	0	0	0	0	0	0
ENSG00000276702	ENSG00000276702	None	novel transcript, antisense to RYR3	3.66999	0.203577	3.17719	0.908507	2.9966	15.099	-0.366042	1.04258	-0.296581	2.20787	-3.27732	-0.134085	1.62668	4.06831	2.32186	4.00492	2.50936	1.16693	-0.225024	0.256267	-0.127734	0.551291	-1.30604	-0.114904	0.82196	0.797744	0.898359	0.581434	0.19154	0.908521
ENSG00000276703	ENSG00000276703	RPS29P32	ribosomal protein S29 pseudogene 32 [Source:HGNC Symbol;Acc:HGNC:52365]	0	0	0	0	0	0
ENSG00000276704	ENSG00000276704	None	novel transcript, sense intronic to RAP2A	8.83616	1.47486	3.96381	0.584401	7.44555	8.23229	0.949132	0.702912	1.12852	-1.75986	-0.743142	-0.677467	1.1557	3.41413	2.00715	4.03955	1.37072	1.49215	0.821258	0.205883	0.562249	-0.435657	-0.542155	-0.454019	0.411499	0.836882	0.573946	0.663085	0.587712	0.649815		0.999987			0.732874
ENSG00000276706	ENSG00000276706	None	None	0	0	0	0	0	0
ENSG00000276707	ENSG00000276707	None	novel transcript, antisense to LHX1	0.989167	0.407155	0.693934	0.178698	2.47768	2.07983	-1.71206	1.44779	-0.205364	-1.14351	-0.373982	4.20907	3.52162	4.04816	3.99645	4.07016	3.22849	3.12776	-0.486156	0.357643	-0.0513866	-0.280949	-0.115838	1.34571	0.626857	0.720611	0.959017	0.778749	0.907781	0.178395
ENSG00000276710	ENSG00000276710	CSPG4P10	chondroitin sulfate proteoglycan 4 pseudogene 10 [Source:HGNC Symbol;Acc:HGNC:48361]	16.2948	9.4328	6.99042	8.42487	22.0459	21.0162	-0.0327618	-0.969036	-0.631713	0.500049	1.77744	0.169619	0.784434	1.32812	1.32415	1.42231	1.09872	1.007	-0.0417649	-0.72963	-0.477071	0.351576	1.61774	0.16844	0.966686	0.465616	0.633312	0.725156	0.105719	0.866237		0.999987			0.211491
ENSG00000276712	ENSG00000276712	MIR7111	microRNA 7111 [Source:HGNC Symbol;Acc:HGNC:50073]	0	0	0	0	0	0
ENSG00000276713	ENSG00000276713	Metazoa_SRP	Metazoan signal recognition particle RNA [Source:RFAM;Acc:RF00017]	0.515763	0.139171	2.75801	0.169916	0	2.3681	-0.766346	-0.717969	1.09862	-1.14337		-0.680361	4.01043	4.06747	2.04868	4.07014		2.69045	-0.191088	-0.176515	0.53626	-0.280916		-0.25288	0.848456	0.859889	0.591779	0.778775		0.800361
ENSG00000276715	ENSG00000276715	YWHAEP7	tyrosine 3-monooxygenase/tryptophan 5-monooxygenase activation protein epsilon pseudogene 7 [Source:HGNC Symbol;Acc:HGNC:49437]	0	0	0	0.169916	0.165438	0				-1.14337	0.772992					4.07014	4.07192					-0.280916	0.189835					0.778775	0.849439
ENSG00000276717	ENSG00000276717	PRSS47P	serine protease 47, pseudogene [Source:HGNC Symbol;Acc:HGNC:37326]	0	0.147649	0	0	0	1.21461		-0.730636				1.58369		4.06964				3.98591		-0.179533				0.397323		0.857519				0.691129
ENSG00000276718	ENSG00000276718	VAMP1-AS1	VAMP1 antisense RNA 1 [Source:HGNC Symbol;Acc:HGNC:56361]	2.15599	1.17271	1.71918	0.1948	2.72363	3.27678	-1.72555	-2.51043	2.46453	-1.12012	0.347797	-0.00594035	2.2468	3.98562	3.14362	4.06611	2.49435	2.25293	-0.768005	-0.629871	0.783978	-0.275478	0.139434	-0.00263672	0.442484	0.528779	0.433053	0.782949	0.889107	0.997896		0.999987
ENSG00000276721	ENSG00000276721	None	phospholipase A2, group X (PLA2G10) pseudogene	0	0	0	0.178698	0	0				-1.14351						4.07016						-0.280949						0.778749
ENSG00000276722	ENSG00000276722	None	None	0	0	0	0	0	0
ENSG00000276723	ENSG00000276723	Y_RNA	Y RNA [Source:RFAM;Acc:RF00019]	0	0	0	0	0	0
ENSG00000276724	ENSG00000276724	None	novel transcript	14.8951	3.60915	12.6854	7.20091	11.9039	14.9869	-0.707417	-1.54193	0.35554	-0.217151	-0.557791	-0.0830313	0.864869	1.98842	1.0428	1.26662	1.11673	1.01361	-0.817947	-0.775454	0.340947	-0.171441	-0.499485	-0.0819165	0.413388	0.438071	0.733144	0.863877	0.617438	0.934713		0.999987			0.756391
ENSG00000276727	ENSG00000276727	None	novel transcript, antisense to SHMT2	11.2698	5.92189	16.799	14.3935	8.64206	10.2204	1.49032	-0.238994	0.211093	0.242503	0.568305	-0.649079	1.01142	1.55043	0.892401	0.929477	1.36595	1.19151	1.4735	-0.154147	0.236545	0.260903	0.416051	-0.544751	0.140618	0.877494	0.81301	0.794167	0.677373	0.585925		0.999987	0.894698		0.797755
ENSG00000276729	ENSG00000276729	Metazoa_SRP	Metazoan signal recognition particle RNA [Source:RFAM;Acc:RF00017]	0	0	0	0	0.133642	0					0.74822						4.06779						0.183937						0.854062
ENSG00000276730	ENSG00000276730	None	None	0	0	0	0	0	0
ENSG00000276733	ENSG00000276733	MIR7158	microRNA 7158 [Source:HGNC Symbol;Acc:HGNC:49971]	0	0	0	0	0	0
ENSG00000276735	ENSG00000276735	Metazoa_SRP	Metazoan signal recognition particle RNA [Source:RFAM;Acc:RF00017]	0	0	0	0.308471	0	0				-0.230648						4.07421						-0.0566117						0.954855
ENSG00000276738	ENSG00000276738	None	zinc finger protein 799 (ZNF799) pseudogene	0	0	0	0	0	0
ENSG00000276740	ENSG00000276740	None	novel transcript, sense intronic to FAM155A	0	0	0	0.415666	0	0				1.25824						4.03817						0.311588						0.755354
ENSG00000276742	ENSG00000276742	None	novel transcript, antisense to NSMCE4A	0.470565	0	0	0	0	0.457566	-1.38093					-1.96315	4.03485					4.01745	-0.34225					-0.488656	0.732163					0.625085
ENSG00000276744	ENSG00000276744	None	novel transcript, sense intronic to SIN3A	18.9489	19.8929	20.7029	17.9311	16.8063	18.1915	0.549615	0.746501	-0.325615	-0.909786	-1.7386	0.488761	0.766103	0.823324	0.849124	0.977232	0.992363	0.993325	0.717416	0.906692	-0.383471	-0.930983	-1.75198	0.492045	0.473117	0.36457	0.70137	0.351862	0.079777	0.622688		0.999987	0.828764		0.168696
ENSG00000276746	ENSG00000276746	Metazoa_SRP	Metazoan signal recognition particle RNA [Source:RFAM;Acc:RF00017]	0	0	0.155537	0	0	0			0.847598						4.0709						0.208209						0.835066
ENSG00000276747	ENSG00000276747	PADI6	peptidyl arginine deiminase 6 [Source:HGNC Symbol;Acc:HGNC:20449]	0.340818	0.56244	0.171105	0	0.165438	1.06755	0.128188	-1.29921	-0.943001		0.772992	0.0955091	4.07724	4.03076	4.06997		4.07192	3.92624	0.0314398	-0.322323	-0.231697		0.189835	0.0243259	0.974919	0.747208	0.816773		0.849439	0.980593
ENSG00000276753	ENSG00000276753	MIR6821	microRNA 6821 [Source:HGNC Symbol;Acc:HGNC:49980]	0.639278	0.307438	0.180617	0.471911	0	1.07875	-0.117214	0.163221	0.829681	-0.0801218		-0.134095	3.9929	4.02003	4.06788	4.02554		3.73723	-0.0293557	0.0406019	0.203959	-0.0199033		-0.0358809	0.976581	0.967613	0.838385	0.98412		0.971377
ENSG00000276754	ENSG00000276754	None	novel transcript, antisense to TRAP1	0.174944	0	0	1.10439	0	0.169024	-0.777699			-3.01183		-0.814464	4.0685			3.99231		4.06787	-0.191151			-0.754409		-0.200219	0.848407			0.450604		0.841309
ENSG00000276755	ENSG00000276755	None	ribosomal protein S6 kinase, 70kDa, polypeptide 1 (RPS6KB1) pseudogene	0	0	0.171105	0	0	0			-0.943001						4.06997						-0.231697						0.816773
ENSG00000276756	ENSG00000276756	KMT2CP2	lysine methyltransferase 2C pseudogene 2 [Source:HGNC Symbol;Acc:HGNC:56180]	0	0	0	0	0	0
ENSG00000276757	ENSG00000276757	RN7SL192P	RNA, 7SL, cytoplasmic 192, pseudogene [Source:HGNC Symbol;Acc:HGNC:46208]	5.43546	3.74927	2.98965	6.69106	3.25197	8.15097	-0.0340453	-1.06045	0.541675	-0.735955	0.333011	0.250157	1.33003	1.82652	2.17435	1.39289	2.60286	1.32436	-0.0255974	-0.580584	0.249121	-0.528364	0.127941	0.18889	0.979578	0.561521	0.803267	0.597247	0.898196	0.850179		0.999987
ENSG00000276758	ENSG00000276758	None	leukocyte immunoglobulin-like receptor, subfamily A member pseudogene	0	0	0	0	0	0
ENSG00000276759	ENSG00000276759	LINC03106	long intergenic non-protein coding RNA 3106 [Source:HGNC Symbol;Acc:HGNC:56836]	0	0.56244	0	0.131916	0.150789	0		-1.29921		0.627924	-0.999734			4.03076		4.06745	4.06573			-0.322323		0.154378	-0.245893			0.747208		0.877312	0.805765
ENSG00000276763	ENSG00000276763	None	ribosomal protein L10 (RPL10) pseudogene	0	0	0.973717	0	0.316227	0			1.98071		-0.123858				3.95977		4.02007				0.500209		-0.03081				0.616928		0.975421
ENSG00000276764	ENSG00000276764	Metazoa_SRP	Metazoan signal recognition particle RNA [Source:RFAM;Acc:RF00017]	0.152671	0	0	0	0	0	0.98661						4.06794						0.242533						0.808367
ENSG00000276765	ENSG00000276765	MIR8073	microRNA 8073 [Source:HGNC Symbol;Acc:HGNC:50131]	0	0	0	0	0	0
ENSG00000276768	ENSG00000276768	None	novel transcript	0.993564	0	0.197492	0	0.165438	1.34148	0.369609		-0.941431		0.772992	-1.93294	3.53263		4.06971		4.07192	3.76252	0.104627		-0.231326		0.189835	-0.513736	0.916672		0.817061		0.849439	0.607437
ENSG00000276769	ENSG00000276769	MIR6752	microRNA 6752 [Source:HGNC Symbol;Acc:HGNC:50020]	0	0	0	0	0	0.173516						0.965363						4.07115						0.237123						0.812561
ENSG00000276770	ENSG00000276770	MIR6780B	microRNA 6780b [Source:HGNC Symbol;Acc:HGNC:50237]	0	0	0	0	0	0
ENSG00000276771	ENSG00000276771	None	None	0	2.4595	0	1.35932	7.81692	0		3.85571		-1.81482	0.861768			2.99854		3.9837	1.9726			1.28586		-0.455562	0.436868			0.198491		0.648705	0.662207			0.999987			0.78728
ENSG00000276772	ENSG00000276772	None	novel transcript	2.10478	0	0.853644	0	0	1.0099	-1.08511		-1.69463			-1.60683	2.19661		4.00221			3.9965	-0.493994		-0.423424			-0.402058	0.62131		0.671986			0.687641
ENSG00000276775	ENSG00000276775	IGHV4-4	immunoglobulin heavy variable 4-4 [Source:HGNC Symbol;Acc:HGNC:5652]	0	0	0	0	0	0
ENSG00000276778	ENSG00000276778	LINC02227	long intergenic non-protein coding RNA 2227 [Source:HGNC Symbol;Acc:HGNC:53096]	0.191588	0.37496	0.154077	0.458632	0.150789	0	0.993276	-1.13584	0.828212	-0.0806713	-0.999734		4.06908	4.04865	4.06762	4.02548	4.06573		0.244103	-0.280548	0.203611	-0.0200402	-0.245893		0.807151	0.779057	0.838658	0.984011	0.805765
ENSG00000276782	ENSG00000276782	Metazoa_SRP	Metazoan signal recognition particle RNA [Source:RFAM;Acc:RF00017]	0	0	0.154077	0	0	0.144271			0.828212			-0.806606			4.06762			4.06647			0.203611			-0.198355			0.838658			0.842767
ENSG00000276784	ENSG00000276784	None	None	0	0	0	0	0	0
ENSG00000276788	ENSG00000276788	SNORD26	small nucleolar RNA, C/D box 26 [Source:HGNC Symbol;Acc:HGNC:10148]	0	86.6986	0	113.705	0	0		0.681857		0.518152				2.10687		0.330711				0.323635		1.56678				0.746214		0.117166				0.999987		0.817104
ENSG00000276789	ENSG00000276789	MRGPRX8P	MAS related GPR family member X8, pseudogene [Source:HGNC Symbol;Acc:HGNC:54332]	0	0	0	0	0	0
ENSG00000276790	ENSG00000276790	None	novel transcript, antisense to ITGB3	0	0	0	0	0	0
ENSG00000276800	ENSG00000276800	Metazoa_SRP	Metazoan signal recognition particle RNA [Source:RFAM;Acc:RF00017]	0	0	0	0	0	0
ENSG00000276807	ENSG00000276807	None	novel transcript	0	0	0.155537	0	0	0			0.847598						4.0709						0.208209						0.835066
ENSG00000276810	ENSG00000276810	None	ribosomal protein L18a (RPL18A) pseudogene	0.305342	0	0	0	0	0.173516	1.39096					0.965363	4.04797					4.07115	0.34362					0.237123	0.731132					0.812561
ENSG00000276819	ENSG00000276819	TRBV15	T cell receptor beta variable 15 [Source:HGNC Symbol;Acc:HGNC:12190]	0	0	0	0	0	0
ENSG00000276822	ENSG00000276822	None	phospholipase A2, group X (PLA2G10) pseudogene	0	0	0	0	0	0
ENSG00000276823	ENSG00000276823	Metazoa_SRP	Metazoan signal recognition particle RNA [Source:RFAM;Acc:RF00017]	0	0	0	0	0.155377	0					-1.02292						4.0698						-0.251345						0.801548
ENSG00000276824	ENSG00000276824	MIR7159	microRNA 7159 [Source:HGNC Symbol;Acc:HGNC:49978]	0	0	0	0	0	0
ENSG00000276828	ENSG00000276828	None	DnaJ (Hsp40) homolog, subfamily B, member 5 (DNAJB5) pseudogene	0	0	0.180617	0	0	0			0.829681						4.06788						0.203959						0.838385
ENSG00000276829	ENSG00000276829	None	tripartite motif containing 60 (TRIM60) pseudogene	0	0	0	0	0	0
ENSG00000276830	ENSG00000276830	MIR6730	microRNA 6730 [Source:HGNC Symbol;Acc:HGNC:50222]	0	0	0	0	0	0
ENSG00000276831	ENSG00000276831	None	novel transcript	0.44769	0.578537	0.394983	0.277111	0	0.750518	-1.34279	-0.196294	-1.34984	1.03095		-2.35683	4.02935	3.99965	4.04887	4.04771		4.00792	-0.333253	-0.0490779	-0.333386	0.2547		-0.588043	0.738943	0.960857	0.738843	0.798955		0.556504
ENSG00000276832	ENSG00000276832	CDRT15P6	CDRT15 pseudogene 6 [Source:HGNC Symbol;Acc:HGNC:54914]	11.6764	11.0808	8.69816	10.1722	5.642	5.11978	-1.42832	-0.950121	1.12712	0.418991	0.712737	-2.66927	0.952322	1.13378	1.22367	1.10536	1.96638	1.75025	-1.49983	-0.838012	0.9211	0.379054	0.362461	-1.52508	0.133658	0.402024	0.356998	0.704648	0.717008	0.127239		0.999987			0.826663
ENSG00000276835	ENSG00000276835	MIR6127	microRNA 6127 [Source:HGNC Symbol;Acc:HGNC:50163]	0	0	0	0	0	0
ENSG00000276839	ENSG00000276839	Metazoa_SRP	Metazoan signal recognition particle RNA [Source:RFAM;Acc:RF00017]	0	0.156825	0	0	0	0		1.04045						4.06794						0.255769						0.798129
ENSG00000276840	ENSG00000276840	PMS2P13	PMS1 homolog 2, mismatch repair system component pseudogene 13 [Source:HGNC Symbol;Acc:HGNC:55748]	8.37083	3.67208	2.8495	12.7511	6.68554	3.17901	0.771389	1.59508	-1.8207	-0.912124	-1.18526	-1.32893	1.23885	2.04622	2.41735	0.990932	1.63609	2.64496	0.622666	0.779526	-0.753179	-0.920471	-0.724444	-0.502439	0.533504	0.43567	0.451343	0.357326	0.468793	0.615359		0.999987			0.634104
ENSG00000276841	ENSG00000276841	None	SYF2 pre-mRNA-splicing factor (SYF2) pseudogene	0	0	0	0	0	0
ENSG00000276842	ENSG00000276842	None	novel transcript, antisense to LRMP	0	0	0	0	0.267285	0					1.15223						4.0479						0.284649						0.775913
ENSG00000276844	ENSG00000276844	SNORD115-46	small nucleolar RNA, C/D box 115-46 [Source:HGNC Symbol;Acc:HGNC:42798]	0	0	0	0	0	0
ENSG00000276845	ENSG00000276845	None	zinc finger protein pseudogene	0	0	0	0	0	0
ENSG00000276846	ENSG00000276846	None	novel transcript, antisense to HKR1	4.78071	0.475705	1.30888	0.339831	3.8584	4.52245	-0.194121	0.517547	-1.15657	-1.55275	1.31197	-1.01993	1.44549	3.99927	3.53236	4.04909	2.09466	2.39394	-0.134295	0.12941	-0.327422	-0.383481	0.626339	-0.426045	0.89317	0.897033	0.743349	0.701363	0.531093	0.670075
ENSG00000276851	ENSG00000276851	None	novel transcript	13.2606	16.583	10.0655	21.8152	10.8402	19	-0.393897	-0.645099	0.474076	-0.00207195	1.08275	-1.31385	0.896875	0.95135	1.10932	0.773739	1.1591	1.00732	-0.439188	-0.678088	0.427359	-0.00267785	0.934133	-1.3043	0.660525	0.497716	0.669118	0.997863	0.350236	0.19213		0.999987			0.520081
ENSG00000276854	ENSG00000276854	None	novel transcript	1.64581	0.18748	0	0.333356	0.711877	2.49101	-2.7842	-0.728424		-0.240753	1.44927	-2.12628	2.93921	4.06927		4.07568	4.0228	3.03622	-0.94726	-0.179006		-0.0590706	0.360264	-0.700305	0.343507	0.857933		0.952896	0.71865	0.483737
ENSG00000276855	ENSG00000276855	None	novel transcript	0.680911	0	0.351723	0	0	0.983172	-0.452622		-0.0311454			-1.11054	3.98803		4.0752			3.59538	-0.113495		-0.00764266			-0.30888	0.909638		0.993902			0.757413
ENSG00000276857	ENSG00000276857	MIR6715A	microRNA 6715a [Source:HGNC Symbol;Acc:HGNC:49996]	0	0	0	0	0	0
ENSG00000276859	ENSG00000276859	None	None	0	0	0	0	0	0
ENSG00000276861	ENSG00000276861	5S_rRNA	5S ribosomal RNA [Source:RFAM;Acc:RF00001]	0	0	0	0	0	0
ENSG00000276863	ENSG00000276863	None	novel transcript, antisense to RNF213	0.473404	0.203577	0.616308	0.331043	0	0.482319	-1.94362	1.04258	1.50462	1.43191		-1.96862	4.01929	4.06831	4.01947	4.03982		4.01684	-0.483571	0.256267	0.374332	0.354448		-0.490091	0.62869	0.797744	0.708157	0.723003		0.624069
ENSG00000276866	ENSG00000276866	MIR7151	microRNA 7151 [Source:HGNC Symbol;Acc:HGNC:50170]	0	0	0	0	0	0
ENSG00000276867	ENSG00000276867	None	novel transcript	4.98478	5.23525	10.0825	6.99756	10.9723	6.89329	0.468828	-1.89453	-1.86385	-1.19694	-1.286	-1.47652	1.42509	1.73839	1.14994	1.29128	1.22678	1.51127	0.328982	-1.08981	-1.62083	-0.926942	-1.04828	-0.977004	0.742169	0.275795	0.105055	0.353957	0.294511	0.328567		0.999987			0.459411
ENSG00000276868	ENSG00000276868	None	lymphocyte-specific protein 1 (LSP1) pseudogene	0	0	0	0	0	0
ENSG00000276869	ENSG00000276869	MIR6729	microRNA 6729 [Source:HGNC Symbol;Acc:HGNC:50103]	0	0	0	0	0	0
ENSG00000276871	ENSG00000276871	5_8S_rRNA	5.8S ribosomal RNA [Source:RFAM;Acc:RF00002]	0	12.1815	0	0.679662	0	0		6.65524		-1.73165				1.6507		4.01119				4.03177		-0.431706				5.53574e-05		0.665955				0.0978304
ENSG00000276873	ENSG00000276873	None	None	0	0	0	0	0	0
ENSG00000276874	ENSG00000276874	None	novel transcript	0	0	0	0	0	0
ENSG00000276878	ENSG00000276878	MIR6074	microRNA 6074 [Source:HGNC Symbol;Acc:HGNC:50060]	0	0	0	0	0	0
ENSG00000276884	ENSG00000276884	None	None	0	0	0	0	0	0
ENSG00000276888	ENSG00000276888	None	novel transcript, antisense to POTEM	0	0	0	0	0	0
ENSG00000276890	ENSG00000276890	Metazoa_SRP	Metazoan signal recognition particle RNA [Source:RFAM;Acc:RF00017]	0	0	0	0	0	0
ENSG00000276891	ENSG00000276891	RN7SL238P	RNA, 7SL, cytoplasmic 238, pseudogene [Source:HGNC Symbol;Acc:HGNC:46254]	0	0	0	0	0	0
ENSG00000276892	ENSG00000276892	None	ring finger protein 34 (RNF34) pseudogene	0	0	0	0	0	0
ENSG00000276894	ENSG00000276894	RAB28P4	RAB28, member RAS oncogene family pseudogene 4 [Source:HGNC Symbol;Acc:HGNC:51548]	0	0	0	0	0	0
ENSG00000276897	ENSG00000276897	None	X antigen family, member 2 (XAGE2) pseudogene	0	0	0	0	0	0
ENSG00000276898	ENSG00000276898	None	novel transcript	0	0	0	0	0	0
ENSG00000276900	ENSG00000276900	None	novel transcript, antisense to AMN1	24.9637	20.6017	36.0523	33.8057	38.6076	31.9219	0.410942	0.981496	0.629787	0.682283	-0.00808362	-0.629049	0.645577	0.879654	0.621841	0.642118	0.628035	0.750801	0.636549	1.11578	1.01278	1.06255	-0.0128713	-0.837837	0.524418	0.264518	0.311166	0.287986	0.98973	0.402122		0.999987	0.513198		0.994158
ENSG00000276902	ENSG00000276902	Y_RNA	Y RNA [Source:RFAM;Acc:RF00019]	0	0.203577	0	0.138555	0	0.323008		1.04258		0.627793		1.74011		4.06831		4.06743		4.03786		0.256267		0.154346		0.430948		0.797744		0.877337		0.666506
ENSG00000276904	ENSG00000276904	DUX4L14	double homeobox 4 like 14 (pseudogene) [Source:HGNC Symbol;Acc:HGNC:38673]	0	0	0	0	0	0
ENSG00000276908	ENSG00000276908	MIR7106	microRNA 7106 [Source:HGNC Symbol;Acc:HGNC:50085]	0	0	0	0	0	0
ENSG00000276915	ENSG00000276915	None	fibroblast growth factor receptor 3 (FGFR3) pseudogene	0	0.37496	0	0	0	0		-1.13584						4.04865						-0.280548						0.779057
ENSG00000276916	ENSG00000276916	None	novel transcript, sense intronic	12.4094	13.5108	5.21142	10.8194	3.01334	13.8517	-0.145	0.103092	0.770264	-0.782884	0.440746	-0.636671	0.916996	0.98229	1.49876	1.09799	2.46394	1.13053	-0.158125	0.104951	0.513936	-0.713013	0.178879	-0.563161	0.874358	0.916415	0.607297	0.475837	0.858033	0.573325		0.999987
ENSG00000276917	ENSG00000276917	MIR8080	microRNA 8080 [Source:HGNC Symbol;Acc:HGNC:49989]	0	0	0	0	0	0
ENSG00000276918	ENSG00000276918	Metazoa_SRP	Metazoan signal recognition particle RNA [Source:RFAM;Acc:RF00017]	0	0	0	0	0	0
ENSG00000276919	ENSG00000276919	None	None	0	0	0	0	0	0
ENSG00000276923	ENSG00000276923	LINC03079	long intergenic non-protein coding RNA 3079 [Source:HGNC Symbol;Acc:HGNC:56669]	0	0	0	0	0	0
ENSG00000276925	ENSG00000276925	SPMIP3P1	SPMIP3 pseudogene 1 [Source:HGNC Symbol;Acc:HGNC:56415]	0.458014	0.37496	0.171105	0	0	0	1.60074	-1.13584	-0.943001				4.03603	4.04865	4.06997				0.396613	-0.280548	-0.231697				0.691653	0.779057	0.816773
ENSG00000276926	ENSG00000276926	MIR6797	microRNA 6797 [Source:HGNC Symbol;Acc:HGNC:50169]	0	0	0	0	0	0
ENSG00000276928	ENSG00000276928	None	family with sequence similarity 208, member A (FAM208A)	0	0	0	0	0	0
ENSG00000276929	ENSG00000276929	None	component of oligomeric golgi complex 1 (COG1) pseudogene	0	0	0	0	0	0
ENSG00000276931	ENSG00000276931	None	novel transcript, sense intronic to LMF1	7.57069	2.28617	6.2993	4.35767	8.06778	18.4222	1.1438	-2.34869	-0.34893	-0.409763	-0.118266	-1.06839	1.1431	2.63357	1.38515	1.69101	1.37955	1.08436	1.00061	-0.891825	-0.251908	-0.242319	-0.0857278	-0.985277	0.317016	0.372487	0.801113	0.808533	0.931683	0.324488		0.999987			0.962748
ENSG00000276934	ENSG00000276934	None	novel transcript, sense intronic to CNDP2	6.57662	1.09111	3.66379	2.89002	1.5769	11.1958	0.27696	1.43349	0.0512501	1.36268	0.192042	0.0466763	1.27219	3.54541	1.82112	2.15508	3.50347	1.38369	0.217702	0.404322	0.0281421	0.632312	0.0548149	0.0337332	0.827661	0.685976	0.977549	0.527183	0.956286	0.97309		0.999987
ENSG00000276940	ENSG00000276940	PLCE1P1	phospholipase C epsilon 1 pseudogene 1 [Source:HGNC Symbol;Acc:HGNC:51906]	0	0.749919	0	1.1688	0	0		-1.3476		-1.91298				4.0139		4.00404				-0.335734		-0.477763				0.737071		0.632819
ENSG00000276941	ENSG00000276941	MIR4509-1	microRNA 4509-1 [Source:HGNC Symbol;Acc:HGNC:41860]	0	0	0	0	0	0
ENSG00000276945	ENSG00000276945	None	protocadherin 19 (PCDH19) pseudogene	7.44687	0.774949	4.93662	2.05508	7.42378	7.64803	-1.41123	0.857805	0.520328	-0.829672	0.915349	-2.13012	1.3096	3.98473	1.57437	2.46478	1.54436	1.6844	-1.0776	0.215273	0.3305	-0.336611	0.592706	-1.26462	0.281212	0.829554	0.741022	0.73641	0.553378	0.206007					0.706156
ENSG00000276949	ENSG00000276949	None	galactose-3-O-sulfotransferase 1 (GAL3ST1) pseudogene	0	0	0	0	0	0
ENSG00000276950	ENSG00000276950	GSTT4	glutathione S-transferase theta 4 [Source:HGNC Symbol;Acc:HGNC:26930]	0.152671	0	0	0	0.150789	0.342459	0.98661				-0.999734	-1.61993	4.06794				4.06573	4.0407	0.242533				-0.245893	-0.400904	0.808367				0.805765	0.688491
ENSG00000276951	ENSG00000276951	None	mastermind-like 1 (Drosophila) (MAML1) pseudogene	0	0	0	0	0	0
ENSG00000276953	ENSG00000276953	TRBV12-4	T cell receptor beta variable 12-4 [Source:HGNC Symbol;Acc:HGNC:12186]	4.14682	5.72022	3.11569	1.83837	2.82211	2.78187	2.47911	2.77196	-3.67229	-2.52272	0.445217	-2.38232	1.6848	1.93012	2.32623	3.07861	2.48226	2.57679	1.47146	1.43616	-1.57865	-0.819434	0.179359	-0.924528	0.141167	0.150958	0.114417	0.412539	0.857656	0.355212		0.999987
ENSG00000276955	ENSG00000276955	Metazoa_SRP	Metazoan signal recognition particle RNA [Source:RFAM;Acc:RF00017]	0	0	0	0	0	0
ENSG00000276956	ENSG00000276956	RN7SL769P	RNA, 7SL, cytoplasmic 769, pseudogene [Source:HGNC Symbol;Acc:HGNC:46785]	2.33411	2.68	3.68187	7.24077	5.18601	4.90688	-0.989582	0.320425	2.20714	0.962975	2.59437	-1.95186	2.22771	2.10023	1.997	1.27109	1.93539	1.8448	-0.444216	0.152567	1.10523	0.7576	1.34049	-1.05804	0.656887	0.87874	0.26906	0.44869	0.180086	0.290038		0.999987			0.319498
ENSG00000276957	ENSG00000276957	None	novel transcript	9.4448	1.0452	5.64747	2.16471	4.24182	9.99442	-0.0486935	-1.31459	-1.41598	-1.23102	2.60309	-0.457225	1.08721	3.9355	1.50845	2.36801	2.2015	1.20429	-0.0447877	-0.334033	-0.938701	-0.519853	1.18242	-0.379664	0.964277	0.738354	0.347884	0.603166	0.23704	0.704195		0.999987			0.392285
ENSG00000276958	ENSG00000276958	None	ankyrin repeat domain 36C (ANKRD36C) pseudogene	0	0	0	0	0	0
ENSG00000276960	ENSG00000276960	None	solute carrier family 22 (organic cation transporter), member 3 (SLC22A3) pseudogene	0	0	0	0	0	0
ENSG00000276961	ENSG00000276961	MIR7848	microRNA 7848 [Source:HGNC Symbol;Acc:HGNC:50058]	0	0	0	0	0	0
ENSG00000276963	ENSG00000276963	None	ankyrin repeat domain 30B (ANKRD30B) pseudogene	0	0	0	0	0.165438	0.338048					0.772992	-1.21865					4.07192	4.04794					0.189835	-0.301054					0.849439	0.763373
ENSG00000276964	ENSG00000276964	DUX4L23	double homeobox 4 like 23 (pseudogene) [Source:HGNC Symbol;Acc:HGNC:50804]	0	0	0	0	0	0
ENSG00000276965	ENSG00000276965	None	None	0	42.1582	0	35.3816	0	0		2.26426		-6.12628				1.70431		2.51164				1.32855		-2.43916				0.183996		0.0147216				0.999987
ENSG00000276968	ENSG00000276968	None	novel transcript, antisense to NUDT15	2.62178	0	1.86953	0	0.827674	4.18803	0.109212		2.54132		-0.419629	-2.03654	2.19459		3.12706		3.98425	2.06282	0.0497643		0.812685		-0.105322	-0.987258	0.96031		0.416399		0.91612	0.323516
ENSG00000276972	ENSG00000276972	None	novel transcript	0	0	0	0	0	0
ENSG00000276975	ENSG00000276975	HYDIN2	HYDIN axonemal central pair apparatus protein 2 (pseudogene) [Source:HGNC Symbol;Acc:HGNC:33129]	2.2621	0.517228	1.20089	1.74792	1.20631	1.57062	-0.157641	2.19854	-0.293433	-0.747305	-1.84466	-2.13934	2.42062	4.01844	3.35026	2.74246	3.99335	3.21857	-0.0651239	0.547114	-0.0875853	-0.272494	-0.461933	-0.664687	0.948075	0.5843	0.930206	0.785242	0.644129	0.50625
ENSG00000276984	ENSG00000276984	None	novel transcript	3.11493	2.17194	0.142274	1.10247	0.661752	3.68778	0.254939	0.803496	-0.924165	2.4312	1.29705	-1.65825	1.89437	2.24626	4.06672	3.38293	4.00615	2.13299	0.134577	0.357704	-0.227251	0.718667	0.323765	-0.777431	0.892946	0.720565	0.820229	0.472346	0.746116	0.436904		0.999987
ENSG00000276988	ENSG00000276988	Metazoa_SRP	Metazoan signal recognition particle RNA [Source:RFAM;Acc:RF00017]	0	0	0	0	0	0
ENSG00000276991	ENSG00000276991	None	None	0	0.670257	0	0.509747	0	0		-2.23861		-1.68514				4.00439		4.02754				-0.55904		-0.418405				0.576134		0.675651
ENSG00000276992	ENSG00000276992	None	nucleolar and coiled-body phosphoprotein 1 (NOLC1) pseudogene	0	0	0	0	0	0
ENSG00000276993	ENSG00000276993	None	novel transcript	0	0.31365	0.342211	0	0	0		1.44482	-1.352					4.04797	4.049					0.356924	-0.333909					0.721148	0.738448
ENSG00000276998	ENSG00000276998	REXO1L2P	REXO1 like 2, pseudogene [Source:HGNC Symbol;Acc:HGNC:32239]	0	1.02716	0	0	0.220745	0		0.0876501			-1.0296			3.91181			4.0709			0.0224066			-0.252918			0.982124			0.800332			0.999987
ENSG00000277000	ENSG00000277000	DUSP12P1	dual specificity phosphatase 12 pseudogene 1 [Source:HGNC Symbol;Acc:HGNC:49059]	0	0	0	0	0	0.953361						0.0758446						3.97503						0.0190803						0.984777
ENSG00000277001	ENSG00000277001	Metazoa_SRP	Metazoan signal recognition particle RNA [Source:RFAM;Acc:RF00017]	0	0	0	0.138555	0	0				0.627793						4.06743						0.154346						0.877337
ENSG00000277003	ENSG00000277003	None	phospholipase A2, group X (PLA2G10	0	0	0	0	0	0
ENSG00000277004	ENSG00000277004	RNA5SP412	RNA, 5S ribosomal pseudogene 412 [Source:HGNC Symbol;Acc:HGNC:43312]	0	0	0	0	0	0
ENSG00000277008	ENSG00000277008	TEX28P2	TEX28 pseudogene 2 [Source:HGNC Symbol;Acc:HGNC:33357]	0	0	0	0	0	0
ENSG00000277009	ENSG00000277009	TEX28P3	TEX28 pseudogene 3 [Source:HGNC Symbol;Acc:HGNC:55924]	0	0	0	0.138555	0	0.169024				0.627793		-0.814464				4.06743		4.06787				0.154346		-0.200219				0.877337		0.841309
ENSG00000277011	ENSG00000277011	None	novel transcript	1.31077	2.60278	0.712958	2.78946	2.20917	2.39691	1.94	-0.682556	0.302997	0.225363	-0.0785411	-1.97687	2.89813	2.49447	3.99225	2.34241	2.78152	2.78913	0.669397	-0.273628	0.0758961	0.0962097	-0.0282368	-0.708778	0.503242	0.784371	0.939502	0.923354	0.977473	0.478463		0.999987
ENSG00000277013	ENSG00000277013	SUNO1	S-phase upregulated non-coding 1 [Source:HGNC Symbol;Acc:HGNC:55385]	3.18378	2.07166	0.874551	3.35804	1.28391	1.96734	0.957065	0.899324	-0.0112052	-1.83981	0.00410103	-3.35555	1.72313	2.50117	3.94158	1.98936	3.90985	2.96034	0.555422	0.359562	-0.00284282	-0.924823	0.0010489	-1.1335	0.578606	0.719175	0.997732	0.355058	0.999163	0.257003		0.999987
ENSG00000277014	ENSG00000277014	MIR3179-4	microRNA 3179-4 [Source:HGNC Symbol;Acc:HGNC:50838]	0	0	0	0	0	0
ENSG00000277017	ENSG00000277017	None	novel transcript	0	0	0	0	0	0
ENSG00000277020	ENSG00000277020	None	novel transcript, antisense to IFT88	0	0	0.171105	0	0	0.298985			-0.943001			1.33172			4.06997			4.04676			-0.231697			0.329082			0.816773			0.742094
ENSG00000277022	ENSG00000277022	None	novel transcript	0.610685	0.278343	0.197492	0.471911	0	0	1.65204	-1.12122	-0.941431	-0.0801218			4.01834	4.04773	4.06971	4.02554			0.411126	-0.276999	-0.231326	-0.0199033			0.68098	0.781781	0.817061	0.98412
ENSG00000277024	ENSG00000277024	None	6-pyruvoyltetrahydropterin synthase (PTS) pseudogene	0	0	0	0	0	0
ENSG00000277027	ENSG00000277027	RMRP	RNA component of mitochondrial RNA processing endoribonuclease [Source:HGNC Symbol;Acc:HGNC:10031]	0	0	0	0	0	0
ENSG00000277029	ENSG00000277029	RNU6-1192P	RNA, U6 small nuclear 1192, pseudogene [Source:HGNC Symbol;Acc:HGNC:48155]	0	0	0	0	0	0
ENSG00000277030	ENSG00000277030	MIR8071-2	microRNA 8071-2 [Source:HGNC Symbol;Acc:HGNC:49958]	0	0	0	0	0	0
ENSG00000277031	ENSG00000277031	RN7SL796P	RNA, 7SL, cytoplasmic 796, pseudogene [Source:HGNC Symbol;Acc:HGNC:46812]	0	0	0	0	0	0
ENSG00000277034	ENSG00000277034	SNORA71	Small nucleolar RNA SNORA71 [Source:RFAM;Acc:RF00056]	0	0	0	0	0	0
ENSG00000277035	ENSG00000277035	None	None	0.349112	0	0	0	0	1.21461	1.40247					1.58369	4.04869					3.98591	0.346402					0.397323	0.729041					0.691129
ENSG00000277039	ENSG00000277039	Metazoa_SRP	Metazoan signal recognition particle RNA [Source:RFAM;Acc:RF00017]	15.3576	2.04613	7.73262	4.15523	6.36013	16.0378	0.607466	0.270582	-1.29669	-0.764273	-3.14321	0.277202	0.842855	3.30127	1.28526	1.74307	1.75664	0.982336	0.720724	0.0819629	-1.00889	-0.438464	-1.78933	0.282187	0.471079	0.934676	0.313026	0.66105	0.073562	0.7778		0.999987			0.157955
ENSG00000277040	ENSG00000277040	None	cell cycle exit and neuronal differentiation 1 (CEND1) pseudogene	0	0	0	0	0.150789	0					-0.999734						4.06573						-0.245893						0.805765
ENSG00000277041	ENSG00000277041	None	phospholipase A2, group X (PLA2G10) pseudogene	0	0	0	0	0	0
ENSG00000277043	ENSG00000277043	EEF1A1P42	eukaryotic translation elongation factor 1 alpha 1 pseudogene 42 [Source:HGNC Symbol;Acc:HGNC:48927]	1.1313	0	0.72247	0	0.165438	0.624941	1.26841		1.49717		0.772992	0.968786	3.08804		4.01855		4.07192	3.98364	0.410747		0.372565		0.189835	0.243191	0.681258		0.709472		0.849439	0.807857
ENSG00000277047	ENSG00000277047	None	novel transcript	0.366533	0.37496	0.361235	0	0.464518	0.77086	0.106823	-1.13584	1.23389		1.93147	-2.52139	4.02002	4.04865	4.04794		4.01961	3.99608	0.0265727	-0.280548	0.30482		0.480512	-0.630967	0.978801	0.779057	0.760503		0.630863	0.528062
ENSG00000277049	ENSG00000277049	RNA5SP530	RNA, 5S ribosomal pseudogene 530 [Source:HGNC Symbol;Acc:HGNC:53799]	0	3.1325	0	4.68941	0	0		1.32673		0.672611				2.14852		1.54746				0.617509		0.434656				0.536899		0.663812				0.999987
ENSG00000277051	ENSG00000277051	Metazoa_SRP	Metazoan signal recognition particle RNA [Source:RFAM;Acc:RF00017]	0.152671	0	0	0	0	0	0.98661						4.06794						0.242533						0.808367
ENSG00000277052	ENSG00000277052	MIR6763	microRNA 6763 [Source:HGNC Symbol;Acc:HGNC:50139]	0	0	0	0	0	0
ENSG00000277056	ENSG00000277056	None	leucine rich repeat protein 1 (LRR1) pseudogene	0	0	0	0	0	0
ENSG00000277057	ENSG00000277057	MIR6779	microRNA 6779 [Source:HGNC Symbol;Acc:HGNC:50148]	0	0	0	0	0	0
ENSG00000277058	ENSG00000277058	HNRNPCL3	heterogeneous nuclear ribonucleoprotein C like 3 [Source:HGNC Symbol;Acc:HGNC:51235]	2.00806	0.56244	1.04536	0.447026	0.852253	3.10847	-1.30893	-1.29921	0.230856	0.0478573	2.48634	-0.0499936	2.24514	4.03076	3.98035	4.01741	3.99707	2.48083	-0.583003	-0.322323	0.057999	0.0119125	0.622039	-0.020152	0.559891	0.747208	0.953749	0.990495	0.533916	0.983922
ENSG00000277062	ENSG00000277062	RN7SL88P	RNA, 7SL, cytoplasmic 88, pseudogene [Source:HGNC Symbol;Acc:HGNC:46104]	10.8003	6.3433	7.14624	13.2687	9.30272	19.0291	-0.157418	-0.736445	4.01524	1.42736	0.832458	-1.38677	0.979381	1.38881	1.75052	1.00476	1.25024	0.902146	-0.160733	-0.53027	2.29374	1.4206	0.665841	-1.53719	0.872304	0.595924	0.0218056	0.155434	0.505513	0.124248		0.999987			0.666001
ENSG00000277063	ENSG00000277063	MIR8084	microRNA 8084 [Source:HGNC Symbol;Acc:HGNC:50075]	0	0	0	0	0	0
ENSG00000277066	ENSG00000277066	None	None	0	0	0	0	0	0
ENSG00000277073	ENSG00000277073	MIR6131	microRNA 6131 [Source:HGNC Symbol;Acc:HGNC:49929]	0	0	0	0	0	0
ENSG00000277081	ENSG00000277081	None	None	0	0	0	0	0	0
ENSG00000277083	ENSG00000277083	PRSS3P3	PRSS3 pseudogene 3 [Source:HGNC Symbol;Acc:HGNC:43790]	0	0	0	0	0	0
ENSG00000277084	ENSG00000277084	RNU2-4P	RNA, U2 small nuclear 4, pseudogene [Source:HGNC Symbol;Acc:HGNC:10154]	0	0	0	0.577463	0	0.676095				1.1469		-1.48239				4.02276		4.0186				0.285103		-0.368883				0.775565		0.712215
ENSG00000277087	ENSG00000277087	None	novel transcript	0	0	0.853644	0	0	0.144271			-1.69463			-0.806606			4.00221			4.06647			-0.423424			-0.198355			0.671986			0.842767
ENSG00000277089	ENSG00000277089	CCL3-AS1	CCL3 antisense RNA 1 [Source:HGNC Symbol;Acc:HGNC:55229]	0	0	0	0.1948	0	0				-1.12012						4.06611						-0.275478						0.782949
ENSG00000277095	ENSG00000277095	None	otopetrin 1 (OTOP1) pseudogene	0.470565	0	0.155537	1.21429	0	0.939884	-1.38093		0.847598	-1.606		-2.72894	4.03485		4.0709	3.03925		3.9903	-0.34225		0.208209	-0.528419		-0.683895	0.732163		0.835066	0.597208		0.494042
ENSG00000277096	ENSG00000277096	None	major histocompatibility complex, class II, DP beta 1 (HLA-DPB1) pseudogene	0	0.147649	0	0	0	0		-0.730636						4.06964						-0.179533						0.857519
ENSG00000277099	ENSG00000277099	None	FAM166A, pseudogene	0	0	0	0	0	0
ENSG00000277103	ENSG00000277103	None	sorting nexin 18 (SNX18) pseudogene	7.28388	3.0267	3.46532	4.77121	4.48751	8.76536	-0.0171381	3.01414	0.90143	1.00734	-3.9666	-3.2022	1.15296	2.41576	1.8347	1.83606	2.47579	1.56	-0.0148644	1.2477	0.491323	0.548641	-1.60215	-2.05269	0.98814	0.212141	0.623198	0.583252	0.109122	0.0401023		0.999987			0.216739
ENSG00000277108	ENSG00000277108	SNORD49B	small nucleolar RNA, C/D box 49B [Source:HGNC Symbol;Acc:HGNC:32721]	0	0	0	0	0	0
ENSG00000277109	ENSG00000277109	None	novel zinc finger protein pseudogene	0	0	0	0	0	0
ENSG00000277112	ENSG00000277112	ANKRD20A21P	ankyrin repeat domain 20 family member A21, pseudogene [Source:HGNC Symbol;Acc:HGNC:52329]	16.4149	2.88865	7.28071	3.69447	5.48098	12.0435	0.0237572	-1.97358	-3.05257	-0.341708	-2.06764	-2.49825	0.775428	2.57539	1.57817	1.89983	1.66717	1.32205	0.0306375	-0.766324	-1.93425	-0.179863	-1.24021	-1.88968	0.975559	0.443484	0.0530828	0.85726	0.214898	0.0588003		0.999987			0.364488
ENSG00000277118	ENSG00000277118	Metazoa_SRP	Metazoan signal recognition particle RNA [Source:RFAM;Acc:RF00017]	1.50304	2.44539	1.94835	1.70028	1.70455	2.81433	-1.40123	-3.09544	1.26289	0.0571138	-2.86932	-1.45925	2.80556	2.86805	2.78404	2.88053	3.69593	2.56836	-0.499449	-1.07928	0.45362	0.0198275	-0.776346	-0.568165	0.617463	0.280462	0.650102	0.984181	0.437545	0.569923		0.999987
ENSG00000277119	ENSG00000277119	None	None	0	0	0	0	0	0
ENSG00000277120	ENSG00000277120	MIR6089	microRNA 6089 [Source:HGNC Symbol;Acc:HGNC:50179]	0	0	0.361235	0	0.957856	0.373814			1.23389		-0.894803	1.36509			4.04794		3.9414	4.04888			0.30482		-0.227027	0.337152			0.760503		0.820403	0.736002
ENSG00000277124	ENSG00000277124	None	None	0	0	0	0	0	0.173516						0.965363						4.07115						0.237123						0.812561
ENSG00000277125	ENSG00000277125	PMS2P14	PMS1 homolog 2, mismatch repair system component pseudogene 14 [Source:HGNC Symbol;Acc:HGNC:55747]	6.02335	3.53825	8.83048	15.8169	9.49614	4.822	-3.13154	0.132729	-0.101444	-1.11629	1.40593	4.46338	3.82913	2.7095	1.64592	0.916067	1.68761	2.44742	-0.817819	0.0489866	-0.0616334	-1.21857	0.833088	1.82371	0.41346	0.96093	0.950855	0.223006	0.404795	0.0681957		0.999987			0.574227
ENSG00000277127	ENSG00000277127	Metazoa_SRP	Metazoan signal recognition particle RNA [Source:RFAM;Acc:RF00017]	0	0	0	0	0	0
ENSG00000277128	ENSG00000277128	None	novel transcript	6.50507	4.28595	1.86185	4.72018	5.20176	7.94102	-0.402422	0.446344	0.839932	-1.1364	3.8279	-0.541472	1.36408	1.94459	3.07355	1.55758	2.00504	1.5844	-0.295013	0.229532	0.273277	-0.729595	1.90914	-0.341752	0.767984	0.818456	0.78464	0.465638	0.0562436	0.732538		0.999987			0.126935
ENSG00000277129	ENSG00000277129	None	None	0	0.590595	0	0	0	0		-1.33665						4.01272						-0.333104						0.739056
ENSG00000277130	ENSG00000277130	None	novel transcript, antisense to PPP1R12A	12.6978	0.876644	8.4043	1.10062	7.96292	40.8097	-0.147399	2.6064	0.298267	-2.57645	2.39797	0.533994	0.89152	4.00541	1.31043	3.38627	1.5176	0.729979	-0.165334	0.650719	0.22761	-0.760852	1.58011	0.73152	0.868681	0.515228	0.819949	0.446745	0.114083	0.464462					0.22419
ENSG00000277133	ENSG00000277133	None	CDGSH iron sulfur domain 2 (CISD2) pseudogene	0	0	0	0	0	0
ENSG00000277135	ENSG00000277135	None	novel transcript	0	0	0.466611	0	2.22588	0			1.36397		3.71822				4.02489		3.2757				0.338884		1.13509				0.734697		0.256337
ENSG00000277136	ENSG00000277136	Metazoa_SRP	Metazoan signal recognition particle RNA [Source:RFAM;Acc:RF00017]	4.8931	6.51756	5.39782	11.8889	9.90704	10.1359	1.05985	-0.410008	2.41873	1.22676	2.3512	-1.73666	1.41705	1.41205	1.7367	1.02508	1.29679	1.30191	0.747926	-0.290364	1.39271	1.19675	1.8131	-1.33394	0.454505	0.771538	0.163707	0.231405	0.069817	0.182225		0.999987			0.151506
ENSG00000277138	ENSG00000277138	MIR6509	microRNA 6509 [Source:HGNC Symbol;Acc:HGNC:50207]	0	0	0	0	0	0
ENSG00000277141	ENSG00000277141	Metazoa_SRP	Metazoan signal recognition particle RNA [Source:RFAM;Acc:RF00017]	0	0	0	0.131916	0	0.169024				0.627924		-0.814464				4.06745		4.06787				0.154378		-0.200219				0.877312		0.841309
ENSG00000277143	ENSG00000277143	LILRA2P1	LILRA2 pseudogene 1 [Source:HGNC Symbol;Acc:HGNC:56565]	0	0	0	0	0	0
ENSG00000277144	ENSG00000277144	None	novel transcript, antisense to CCNB2	1.69888	1.47377	1.42791	0.415666	1.18313	3.2317	1.84606	0.632237	-0.313531	1.25824	2.799	-2.63312	2.68411	3.41601	2.87023	4.03817	3.98591	2.45907	0.687776	0.185081	-0.109235	0.311588	0.702224	-1.07078	0.491594	0.853166	0.913016	0.755354	0.48254	0.284268		0.999987
ENSG00000277146	ENSG00000277146	None	striatin, calmodulin binding protein 4 (STRN4) pseudogene	0	0	0	0	0	0
ENSG00000277156	ENSG00000277156	TOMM40P1	TOMM40 pseudogene 1 [Source:HGNC Symbol;Acc:HGNC:54623]	0.849007	1.19037	0.426822	1.70343	1.3235	0.645854	-2.32849	-0.781951	-1.56604	-3.33981	1.37215	0.0531755	4.00624	3.97398	4.03976	3.35839	3.98064	3.98668	-0.581217	-0.196768	-0.387656	-0.994469	0.344705	0.0133383	0.561094	0.844009	0.69827	0.319994	0.730316	0.989358		0.999987
ENSG00000277159	ENSG00000277159	None	novel transcript	6.78371	3.62445	5.50247	5.99882	9.25924	5.21246	-2.52906	-0.431006	-1.5592	1.10983	-1.03245	-1.56897	1.33696	1.97168	1.64404	1.44984	1.42208	1.80896	-1.89164	-0.218598	-0.948392	0.76548	-0.72601	-0.867329	0.0585386	0.826963	0.34293	0.443986	0.467833	0.385762		0.999987			0.63319
ENSG00000277162	ENSG00000277162	None	double homeobox 4 like 30	0	0.147649	0	0	0	0		-0.730636						4.06964						-0.179533						0.857519
ENSG00000277168	ENSG00000277168	Metazoa_SRP	Metazoan signal recognition particle RNA [Source:RFAM;Acc:RF00017]	0	0	0	0	0	0.149492						0.933017						4.06557						0.229493						0.818486
ENSG00000277170	ENSG00000277170	None	novel transcript, sense intronic with DNAJA3	23.8485	2.45683	16.0967	8.22127	7.91144	20.7877	0.113444	0.511287	1.19912	-0.165157	-0.264478	-1.5664	0.663698	2.31922	0.904817	1.21796	1.32272	0.893506	0.170927	0.220456	1.32527	-0.135601	-0.199949	-1.7531	0.864281	0.825516	0.185083	0.892136	0.84152	0.0795853		0.999987	0.363764		0.906629
ENSG00000277171	ENSG00000277171	None	novel zinc finger protein pseudogene	0	0	0	0	0	0
ENSG00000277172	ENSG00000277172	GAPDHP41	glyceraldehyde 3 phosphate dehydrogenase pseudogene 41 [Source:HGNC Symbol;Acc:HGNC:37798]	2.37864	0	0.659877	0	1.27956	2.24623	-1.57543		1.1323		0.149489	0.000500938	2.1387		3.99001		3.96912	2.78352	-0.73663		0.283783		0.037663	0.000179965	0.461347		0.776576		0.969956	0.999856
ENSG00000277173	ENSG00000277173	None	novel transcript, sense intronic to SLC48A1	18.9303	8.41065	11.1994	5.69815	18.309	20.5165	-0.255094	-1.73665	0.376169	1.72225	-1.30527	-0.167749	0.732498	1.2836	1.05894	1.58179	0.994241	0.916244	-0.348252	-1.35295	0.355233	1.0888	-1.31283	-0.183083	0.727651	0.176071	0.722415	0.276242	0.189239	0.854733		0.999987			0.331768
ENSG00000277174	ENSG00000277174	None	zinc finger protein 730 (ZNF730) pseudogene	0	0	0	0	0	0
ENSG00000277182	ENSG00000277182	None	novel transcript, antisense to PCGF2	10.5414	9.16143	13.7269	13.6947	13.6926	16.1362	-0.85822	-0.0401614	-0.800608	-0.518917	-0.801771	-0.0974471	1.01287	1.18397	1.049	0.970621	1.12559	1.0395	-0.847315	-0.033921	-0.763212	-0.534624	-0.712313	-0.0937446	0.39682	0.97294	0.445337	0.59291	0.476271	0.925312		0.999987			0.640971
ENSG00000277184	ENSG00000277184	SNORA9	small nucleolar RNA, H/ACA box 9 [Source:HGNC Symbol;Acc:HGNC:32597]	0	138.361	0	155.243	0	0		-0.00347211		0.135495				0.330114		0.298219				-0.0105179		0.454346				0.991608		0.64958				0.999987		0.999745
ENSG00000277186	ENSG00000277186	None	novel transcript	0	0	0	0	0	0
ENSG00000277188	ENSG00000277188	None	None	0.14923	0	0	0	0	0.173435	-0.784481					-0.839912	4.06965					4.0721	-0.192764					-0.20626	0.847144					0.836588
ENSG00000277191	ENSG00000277191	None	phospholipase A2, group X (PLA2G10) pseudogene	0	0	0	0	0	0
ENSG00000277194	ENSG00000277194	SNORD22	small nucleolar RNA, C/D box 22 [Source:HGNC Symbol;Acc:HGNC:10145]	0	1393.44	0	1612.82	0	0		-0.169035		-0.366332				0.145925		0.303494				-1.15837		-1.20705				0.246713		0.227414				0.999987		0.930825
ENSG00000277198	ENSG00000277198	RN7SL270P	RNA, 7SL, cytoplasmic 270, pseudogene [Source:HGNC Symbol;Acc:HGNC:46286]	0	0	0	0	0.330876	0.693739					1.18114	-1.35752					4.04929	4.00568					0.291692	-0.338899					0.770522	0.734686
ENSG00000277199	ENSG00000277199	LINC01632	long intergenic non-protein coding RNA 1632 [Source:HGNC Symbol;Acc:HGNC:52419]	0	0	0	0	0	0
ENSG00000277200	ENSG00000277200	CCDC92B	coiled-coil domain containing 92B [Source:HGNC Symbol;Acc:HGNC:52279]	0	1.02881	0	0	0	0.173435		0.431847				-0.839912		3.97216				4.0721		0.108718				-0.20626		0.913426				0.836588		0.999987
ENSG00000277202	ENSG00000277202	MIR8063	microRNA 8063 [Source:HGNC Symbol;Acc:HGNC:50088]	0	0	0	0	0	0
ENSG00000277206	ENSG00000277206	None	novel zinc finger protein pseudogene	0	0	0	0	0	0
ENSG00000277210	ENSG00000277210	None	novel transcript	0.191588	0	0	0	0.165438	0	0.993276				0.772992		4.06908				4.07192		0.244103				0.189835		0.807151				0.849439
ENSG00000277211	ENSG00000277211	None	spalt-like transcription factor 1 (SALL1) pseudogene	0	0.18748	0	0.584401	0	0		-0.728424		-1.75986				4.06927		4.03955				-0.179006		-0.435657				0.857933		0.663085
ENSG00000277213	ENSG00000277213	SDR42E1P2	short chain dehydrogenase/reductase family 42E, member 1 pseudogene 2 [Source:HGNC Symbol;Acc:HGNC:51833]	0	0	0.308154	0	0	0			1.23183						4.04781						0.304319						0.760885
ENSG00000277214	ENSG00000277214	None	novel transcript	0.174556	0	0	0	0.267285	0.144271	0.994868				1.15223	-0.806606	4.06935				4.0479	4.06647	0.244478				0.284649	-0.198355	0.806861				0.775913	0.842767
ENSG00000277215	ENSG00000277215	SPANXA2-OT1	SPANXA2 overlapping transcript 1 [Source:HGNC Symbol;Acc:HGNC:31683]	21.5047	6.38478	16.9328	4.44459	27.7543	23.1502	-0.829317	2.97428	0.336517	-2.02849	0.84016	-0.162441	0.750759	1.62041	0.878305	1.76663	0.743626	0.832082	-1.10464	1.83551	0.383144	-1.14823	1.12982	-0.195222	0.269316	0.0664301	0.701613	0.250876	0.258554	0.845219		0.999987	0.828931		0.417726
ENSG00000277217	ENSG00000277217	None	None	0	0	0	0	0	0
ENSG00000277218	ENSG00000277218	None	novel transcript	20.4852	2.01939	10.0866	5.85169	8.78271	24.2415	-0.107779	0.95254	-0.492525	-1.07451	-0.480525	-0.664259	0.711731	2.68187	1.11378	1.49405	1.50339	0.957422	-0.151432	0.355178	-0.44221	-0.719195	-0.319627	-0.6938	0.879635	0.722456	0.658337	0.472021	0.749251	0.487808		0.999987			0.84816
ENSG00000277223	ENSG00000277223	None	novel transcript, sense intronic to LGR5	0	0	0	0	0	0
ENSG00000277227	ENSG00000277227	None	POM121 transmembrane nucleoporin-like 2 (POM121L2) pseudogene	0	0	0	0	0	0
ENSG00000277228	ENSG00000277228	None	novel transcript	0	0	0	0	0	0
ENSG00000277229	ENSG00000277229	None	novel transcript, sense intronic to LIPC	0	0	0	0	0	0
ENSG00000277232	ENSG00000277232	GTSE1-DT	GTSE1 divergent transcript [Source:HGNC Symbol;Acc:HGNC:27163]	14.182	11.9339	14.7263	11.4957	17.4904	14.7075	-0.277074	-0.11855	-0.231985	0.329049	-0.724369	-0.979446	0.83559	1.05539	0.9687	1.08191	0.953066	1.01271	-0.331591	-0.112328	-0.239481	0.304138	-0.76004	-0.967153	0.740198	0.910563	0.810733	0.761023	0.447231	0.333468		0.999987			0.614807
ENSG00000277233	ENSG00000277233	Metazoa_SRP	Metazoan signal recognition particle RNA [Source:RFAM;Acc:RF00017]	0.498342	4.44365	0	2.72925	0.29908	0.520304	0.294464	-3.83918		0.102613	1.55311	-1.31516	4.01505	2.1196		2.27222	4.04048	4.02094	0.0733399	-1.81127		0.0451597	0.384388	-0.327077	0.941536	0.0700991		0.96398	0.700691	0.743609		0.999987
ENSG00000277234	ENSG00000277234	RNU1-5P	RNA, U1 small nuclear 5, pseudogene [Source:HGNC Symbol;Acc:HGNC:48304]	0	0	0	0	0	0
ENSG00000277235	ENSG00000277235	None	novel transcript	0.524833	0.514131	0.311074	1.46995	0.661752	0	-1.37377	-1.88513	1.25866	-2.28444	1.29705		4.03377	4.01826	4.04947	3.28256	4.00615		-0.340566	-0.469141	0.310821	-0.695932	0.323765		0.73343	0.638969	0.755937	0.486471	0.746116
ENSG00000277241	ENSG00000277241	FGFR3P4	fibroblast growth factor receptor 3 pseudogene 4 [Source:HGNC Symbol;Acc:HGNC:37949]	0	0	0	0.138555	0	0				0.627793						4.06743						0.154346						0.877337
ENSG00000277243	ENSG00000277243	MIR3118-3	microRNA 3118-3 [Source:HGNC Symbol;Acc:HGNC:38274]	0	0	0	0	0	0
ENSG00000277245	ENSG00000277245	None	novel transcript, antisense to MNS1	5.0298	0.31365	6.47064	1.18562	3.24015	6.91893	-0.552634	1.44482	0.705777	2.7821	0.444827	-1.7797	1.65659	4.04797	1.42063	3.89585	2.42543	1.6022	-0.333598	0.356924	0.496805	0.714119	0.183402	-1.11079	0.738683	0.721148	0.619327	0.475154	0.854483	0.266661
ENSG00000277246	ENSG00000277246	None	novel transcript, sense intronic to TNFSF13B	21.8372	1.20391	5.61046	2.74987	3.54837	12.6393	-0.0722173	-0.261983	-0.666018	2.72377	-2.49053	-0.619337	0.69902	3.42852	1.703	2.5409	2.23599	1.31531	-0.103312	-0.0764129	-0.391086	1.07197	-1.11384	-0.470868	0.917715	0.939091	0.695734	0.283732	0.265349	0.637735		0.999987
ENSG00000277247	ENSG00000277247	None	novel transcript, antisense to PTPRB	0	0	0	0	0	0
ENSG00000277248	ENSG00000277248	U2	U2 spliceosomal RNA [Source:RFAM;Acc:RF00004]	0	0	0	0	0	0
ENSG00000277249	ENSG00000277249	MIR6784	microRNA 6784 [Source:HGNC Symbol;Acc:HGNC:49988]	0	0	0	0	0	0
ENSG00000277250	ENSG00000277250	Metazoa_SRP	Metazoan signal recognition particle RNA [Source:RFAM;Acc:RF00017]	0	0	0	0	0	0
ENSG00000277252	ENSG00000277252	None	TBC1 domain family, member 26 (TBC1D26) pseudogene	0	0	0	0	0	0
ENSG00000277253	ENSG00000277253	CICP28	capicua transcriptional repressor pseudogene 28 [Source:HGNC Symbol;Acc:HGNC:48832]	0	0	0	0.389601	0	0				-1.52013						4.04704						-0.375615						0.707203
ENSG00000277255	ENSG00000277255	MIR7854	microRNA 7854 [Source:HGNC Symbol;Acc:HGNC:50047]	0	0	0	0	0	0
ENSG00000277260	ENSG00000277260	FAM74A7	family with sequence similarity 74 member A7 [Source:HGNC Symbol;Acc:HGNC:34037]	0	0	0	0.357397	0	0				-1.55294						4.0491						-0.383528						0.701328
ENSG00000277264	ENSG00000277264	MIR6833	microRNA 6833 [Source:HGNC Symbol;Acc:HGNC:50245]	0	0	0	0	0	0
ENSG00000277265	ENSG00000277265	RN7SL556P	RNA, 7SL, cytoplasmic 556, pseudogene [Source:HGNC Symbol;Acc:HGNC:46572]	0	0.18748	0	0.339831	0	0		-0.728424		-1.55275				4.06927		4.04909				-0.179006		-0.383481				0.857933		0.701363
ENSG00000277268	ENSG00000277268	LHX1-DT	LHX1 divergent transcript [Source:HGNC Symbol;Acc:HGNC:53778]	6.33232	2.39629	7.10451	6.23958	4.66215	12.7633	-4.57264	-0.699735	-2.57914	-1.62833	0.00216385	-0.825385	1.66516	2.35995	1.53622	1.47289	1.66	1.12078	-2.74607	-0.296504	-1.67889	-1.10554	0.00130352	-0.736438	0.00603145	0.766845	0.0931736	0.268927	0.99896	0.461464		0.999987			0.999297
ENSG00000277269	ENSG00000277269	None	None	0.451131	0.738243	0.171105	0.192488	0	0.858352	-0.250795	-1.36848	-0.943001	0.652198		-2.55801	3.99948	4.002	4.06997	4.07153		3.99762	-0.0627068	-0.34195	-0.231697	0.160185		-0.639883	0.95	0.732389	0.816773	0.872735		0.522248
ENSG00000277270	ENSG00000277270	None	novel transcript	2.81792	1.49872	3.43085	3.56604	0.733414	4.39449	0.956475	2.62579	-2.57571	-0.757977	-0.34822	-2.13042	1.95437	3.43326	2.05111	1.92961	3.97996	2.07788	0.489404	0.764808	-1.25576	-0.392815	-0.0874933	-1.02529	0.624556	0.444386	0.209203	0.694456	0.930279	0.305228		0.999987
ENSG00000277274	ENSG00000277274	DUX4L22	double homeobox 4 like 22 (pseudogene) [Source:HGNC Symbol;Acc:HGNC:50803]	0	0	0	0	0	0
ENSG00000277277	ENSG00000277277	None	novel protein identical to C21orf140	0	0.336533	0.171105	0	0	0.577084		1.46266	-0.943001			-1.52189		4.04908	4.06997			4.02373		0.361234	-0.231697			-0.378228		0.717925	0.816773			0.705261
ENSG00000277282	ENSG00000277282	IGHV1OR21-1	immunoglobulin heavy variable 1/OR21-1 (non-functional) [Source:HGNC Symbol;Acc:HGNC:38040]	0	0	0	0	0	0
ENSG00000277287	ENSG00000277287	None	novel transcript	34.6191	28.9747	40.506	34.2793	55.5888	32.4776	0.0605823	-0.0872335	1.05956	0.186813	1.67937	0.329055	0.567932	0.688621	0.580905	0.609596	0.532372	0.697701	0.106672	-0.126679	1.82398	0.306454	3.1545	0.471627	0.915049	0.899195	0.0681544	0.759259	0.00160775	0.637193		0.999987	0.179086		0.00586911
ENSG00000277288	ENSG00000277288	LINC02881	long intergenic non-protein coding RNA 2881 [Source:HGNC Symbol;Acc:HGNC:51236]	0	0	0	0	0	0
ENSG00000277289	ENSG00000277289	None	cytochrome P450, family 4, subfamily F, polypeptide 62 pseudogene	0	0	0	0	0	0
ENSG00000277290	ENSG00000277290	None	signal recognition particle 19kDa (SRP19) pseudogene	0.694148	0.147649	0.353029	0.704547	0.150789	0	0.658329	-0.730636	-0.0978503	-2.52797	-0.999734		3.98783	4.06964	4.07221	4.00875	4.06573		0.165084	-0.179533	-0.0240288	-0.630614	-0.245893		0.868878	0.857519	0.98083	0.528293	0.805765
ENSG00000277295	ENSG00000277295	RN7SL489P	RNA, 7SL, cytoplasmic 489, pseudogene [Source:HGNC Symbol;Acc:HGNC:46505]	0.156855	3.88064	0.154077	0.384976	0.133642	0	-0.776147	-0.363963	0.828212	1.06466	0.74822		4.06823	2.15927	4.06762	4.04979	4.06779		-0.190782	-0.168558	0.203611	0.262892	0.183937		0.848696	0.866144	0.838658	0.792633	0.854062			0.999987
ENSG00000277297	ENSG00000277297	ATP5F1AP10	ATP synthase F1 subunit alpha pseudogene 10 [Source:HGNC Symbol;Acc:HGNC:37668]	8.18263	3.37538	1.14352	0.9579	0	8.99654	-1.78646	-1.40429	2.05848	-2.66597		-2.41748	1.12945	2.41524	3.44265	4.00627		1.45334	-1.5817	-0.581429	0.597936	-0.665449		-1.66339	0.113717	0.560952	0.549883	0.505764		0.0962338		0.999987
ENSG00000277299	ENSG00000277299	None	novel transcript, antisense to GIT2	0	0.442946	0	0	0	0.964637		-1.28907				-2.68067		4.02936				3.99201		-0.319918				-0.671509		0.74903				0.501897
ENSG00000277301	ENSG00000277301	None	novel transcript, antisense to NOL4L	0	0	0	0.169916	0	0				-1.14337						4.07014						-0.280916						0.778775
ENSG00000277304	ENSG00000277304	None	Rho GTPase activating protein 23 (ARHGAP23) pseudogene	0.946809	15.9623	3.77506	10.6336	6.50592	2.09289	-2.66252	-0.604492	-1.32494	-1.18784	-0.147243	1.86516	3.90667	0.913394	2.2805	3.02577	2.3082	3.76035	-0.681532	-0.661808	-0.580989	-0.392575	-0.0637912	0.496009	0.495535	0.508094	0.561248	0.694634	0.949136	0.619888		0.999987			0.972399
ENSG00000277306	ENSG00000277306	None	None	0	0	0	0	0	0
ENSG00000277308	ENSG00000277308	Metazoa_SRP	Metazoan signal recognition particle RNA [Source:RFAM;Acc:RF00017]	0	0	0	0	0	0.169024						-0.814464						4.06787						-0.200219						0.841309
ENSG00000277310	ENSG00000277310	None	novel transcript, sense intronic to CCDC11	1.13552	0	0	0	0	0	0.185375						3.65916						0.0506605						0.959596
ENSG00000277311	ENSG00000277311	None	None	0	0	0	0	0.177969	0					0.742168						4.06672						0.182498						0.855192
ENSG00000277313	ENSG00000277313	7SK	7SK RNA [Source:RFAM;Acc:RF00100]	0.156855	0	0	0	0	0	-0.776147						4.06823						-0.190782						0.848696
ENSG00000277315	ENSG00000277315	None	HSPB (heat shock 27kDa) associated protein 1 (HSPBAP1) pseudogene	0	0	0	0	0	0
ENSG00000277319	ENSG00000277319	None	ubiquitin specific peptidase 34 (USP34) pseudogene	0	0	0	0	0	0
ENSG00000277320	ENSG00000277320	None	None	0	0	0	0	0	0
ENSG00000277322	ENSG00000277322	GOLGA6L6	golgin A6 family like 6 [Source:HGNC Symbol;Acc:HGNC:37225]	0	1.26405	0.770385	3.99137	0.220745	0		-2.49234	1.53981	-1.87257	-1.0296			3.98332	4.00784	1.97123	4.0709			-0.625695	0.3842	-0.949951	-0.252918			0.531515	0.70083	0.342137	0.800332			0.999987
ENSG00000277324	ENSG00000277324	None	novel transcript, antisense to POLI	14.896	11.3527	8.05443	8.81952	6.14896	13.1171	0.634571	-1.01308	0.358421	-0.975471	-1.85212	-1.04156	0.909334	1.21274	1.3451	1.17378	1.67543	1.15306	0.697842	-0.835363	0.266464	-0.831052	-1.10546	-0.903302	0.485276	0.403513	0.789882	0.405944	0.268961	0.366366		0.999987			0.429596
ENSG00000277327	ENSG00000277327	SPDYE20P	speedy/RINGO cell cycle regulator family member E20, pseudogene [Source:HGNC Symbol;Acc:HGNC:51516]	0	0	0	0	0	0
ENSG00000277332	ENSG00000277332	None	novel transcript	0.174556	0	0	0.371186	0.155377	0.317787	0.994868			-0.304699	-1.02292	0.071508	4.06935			4.06937	4.0698	4.02005	0.244478			-0.0748764	-0.251345	0.0177878	0.806861			0.940313	0.801548	0.985808
ENSG00000277340	ENSG00000277340	None	ribosomal protein L10 (RPL10) pseudogene	0.156855	0.556685	0	0.169916	0	0	-0.776147	-1.39958		-1.14337			4.06823	4.02002		4.07014			-0.190782	-0.348152		-0.280916			0.848696	0.727726		0.778775
ENSG00000277341	ENSG00000277341	RNU6-489P	RNA, U6 small nuclear 489, pseudogene [Source:HGNC Symbol;Acc:HGNC:47452]	0	0	0	0	0	0
ENSG00000277344	ENSG00000277344	RNU1-6P	RNA, U1 small nuclear 6, pseudogene [Source:HGNC Symbol;Acc:HGNC:48305]	0	0	0	0	0	0
ENSG00000277349	ENSG00000277349	CICP25	capicua transcriptional repressor pseudogene 25 [Source:HGNC Symbol;Acc:HGNC:48837]	0	0.18748	0	1.66678	1.20278	0.507071		-0.728424		-0.32902	1.5255	-1.43093		4.06927		3.43352	3.98469	4.03633		-0.179006		-0.0958257	0.38284	-0.354513		0.857933		0.923659	0.701839	0.722955
ENSG00000277350	ENSG00000277350	None	novel transcript	0	0	0	0.169916	0	0				-1.14337						4.07014						-0.280916						0.778775
ENSG00000277351	ENSG00000277351	None	novel transcript, antisense to SLC51B	0	0	0	0	0	0
ENSG00000277357	ENSG00000277357	NPAP1P7	nuclear pore associated protein 1 pseudogene 7 [Source:HGNC Symbol;Acc:HGNC:51473]	0	0	0	0	0	0
ENSG00000277358	ENSG00000277358	None	glyceraldehyde-3-phosphate dehydrogenase (GAPDH) pseudogene	0	0	0	0	0	0
ENSG00000277367	ENSG00000277367	NEK2P1	NEK2 pseudogene 1 [Source:HGNC Symbol;Acc:HGNC:19272]	0	0	0	0	0	0
ENSG00000277368	ENSG00000277368	None	novel transcript, antisense to ring finger protein (C3H2C3 type) 6	2.94054	4.74969	5.43828	9.63769	1.34221	2.18923	1.75169	-0.432871	-4.42751	1.16272	-0.115147	0.6678	1.92548	1.78705	1.92314	1.1457	3.90862	3.32737	0.909742	-0.242226	-2.30223	1.01486	-0.0294598	0.200699	0.362958	0.808605	0.0213221	0.310173	0.976498	0.840934		0.999987
ENSG00000277369	ENSG00000277369	None	novel transcript	12.9163	24.763	12.1493	25.8178	10.1767	5.98689	0.482152	0.813372	0.249821	0.237686	-0.661674	-1.70031	0.884395	0.757493	1.00848	0.720627	1.17587	1.74634	0.545177	1.07377	0.247722	0.329832	-0.562708	-0.973639	0.585632	0.282926	0.80435	0.741527	0.573634	0.330236		0.999987			0.721792
ENSG00000277370	ENSG00000277370	SNORD49A	small nucleolar RNA, C/D box 49A [Source:HGNC Symbol;Acc:HGNC:10189]	0	0	0	0	0	0
ENSG00000277371	ENSG00000277371	Metazoa_SRP	Metazoan signal recognition particle RNA [Source:RFAM;Acc:RF00017]	0	0	0	0	0	1.49525						1.64509						3.98448						0.412873						0.6797
ENSG00000277373	ENSG00000277373	None	novel transcript, sense intronic to BFSP1	2.75542	0	0	0.131916	0.133642	0.804435	0.855711			0.627924	0.74822	-3.07034	1.8273			4.06745	4.06779	3.96196	0.468293			0.154378	0.183937	-0.774957	0.639575			0.877312	0.854062	0.438365
ENSG00000277379	ENSG00000277379	MIR6724-3	microRNA 6724-3 [Source:HGNC Symbol;Acc:HGNC:50842]	0	0	0	0	0.661752	0					1.29705						4.00615						0.323765						0.746116
ENSG00000277382	ENSG00000277382	None	novel transcript, antisense to MXRA7	0	0	0.342211	0	0	0			-1.352						4.049						-0.333909						0.738448
ENSG00000277383	ENSG00000277383	BICRA-AS2	BICRA antisense RNA 2 [Source:HGNC Symbol;Acc:HGNC:56742]	5.03162	14.2469	9.51332	14.851	11.1501	9.04109	-0.219956	0.215586	-2.06205	-0.136509	-0.807036	-3.70936	1.38034	0.967688	1.20572	1.01247	1.20558	1.52248	-0.159349	0.222784	-1.71023	-0.134828	-0.669415	-2.4364	0.873394	0.823703	0.0872235	0.892748	0.503231	0.0148344		0.999987			0.663956
ENSG00000277385	ENSG00000277385	Metazoa_SRP	Metazoan signal recognition particle RNA [Source:RFAM;Acc:RF00017]	0	0	0	0	0	0
ENSG00000277386	ENSG00000277386	None	novel transcript, sense intronic to STARD13	1.22267	0	0.155537	0	0.662236	1.83026	0.229914		0.847598		-1.54593	-3.47959	3.5565		4.0709		4.02489	3.60211	0.0646461		0.208209		-0.384092	-0.965987	0.948456		0.835066		0.70091	0.334051
ENSG00000277387	ENSG00000277387	MIR8058	microRNA 8058 [Source:HGNC Symbol;Acc:HGNC:50018]	0	0	0	0	0	0.173516						0.965363						4.07115						0.237123						0.812561
ENSG00000277388	ENSG00000277388	MIR8053	microRNA 8053 [Source:HGNC Symbol;Acc:HGNC:50137]	0	0	0	0	0	0
ENSG00000277391	ENSG00000277391	MIR6881	microRNA 6881 [Source:HGNC Symbol;Acc:HGNC:50098]	0	0	0	0	0	0
ENSG00000277396	ENSG00000277396	Metazoa_SRP	Metazoan signal recognition particle RNA [Source:RFAM;Acc:RF00017]	0	0	0.911307	0	1.98671	0.149492			-2.80229		-1.69977	0.933017			3.99328		3.80126	4.06557			-0.701751		-0.44716	0.229493			0.482834		0.654759	0.818486
ENSG00000277397	ENSG00000277397	None	carnitine palmitoyltransferase 2 (CPT2) pseudogene	0	0	0	0.192488	0	0				0.652198						4.07153						0.160185						0.872735
ENSG00000277399	ENSG00000277399	GPR179	G protein-coupled receptor 179 [Source:HGNC Symbol;Acc:HGNC:31371]	5.81074	0.326651	0.990746	1.3475	1.42903	3.40268	0.168531	-1.51301	-1.08852	-2.90514	2.87864	-2.17786	1.33294	4.03789	3.95409	3.71964	3.32709	2.26854	0.126435	-0.374703	-0.275289	-0.781028	0.865212	-0.960026	0.899387	0.707881	0.783095	0.434786	0.386922	0.337042
ENSG00000277402	ENSG00000277402	MIR6891	microRNA 6891 [Source:HGNC Symbol;Acc:HGNC:50243]	0	0	0	0	0	0
ENSG00000277406	ENSG00000277406	SEC22B4P	SEC22 homolog B4, pseudogene [Source:HGNC Symbol;Acc:HGNC:53892]	3.54483	3.82466	2.80673	4.94725	0.97606	4.78587	0.0837682	-3.01837	-3.1327	-0.0302051	0.159732	3.8381	1.7838	1.98199	2.39312	1.48717	3.92708	2.45815	0.0469605	-1.5229	-1.30904	-0.0203105	0.0406745	1.56137	0.962545	0.127785	0.190519	0.983796	0.967555	0.118435		0.999987
ENSG00000277408	ENSG00000277408	None	RAB GTPase activating protein 1-like (RABGAP1L) pseudogene	0	0	0	0	0	0
ENSG00000277410	ENSG00000277410	H2BP5	H2B histone pseudogene 5 [Source:HGNC Symbol;Acc:HGNC:54443]	0	0	0	0	0	0
ENSG00000277411	ENSG00000277411	5S_rRNA	5S ribosomal RNA [Source:RFAM;Acc:RF00001]	0	0	0	0	0	0
ENSG00000277412	ENSG00000277412	None	novel transcript, antisense to SPATA31A7	0	0	0	0	0	0
ENSG00000277413	ENSG00000277413	None	None	0	0	0	0	0	0
ENSG00000277418	ENSG00000277418	RNA5SP531	RNA, 5S ribosomal pseudogene 531 [Source:HGNC Symbol;Acc:HGNC:53800]	0	0	0	0	0	0
ENSG00000277422	ENSG00000277422	REXO1L6P	REXO1 like 6, pseudogene [Source:HGNC Symbol;Acc:HGNC:32243]	0.305342	7.44156	1.70762	18.5438	0	0.920978	1.39096	-0.481726	-1.64772	-1.32572		2.60601	4.04797	2.11189	3.17923	1.00194		4.00367	0.34362	-0.228102	-0.518276	-1.32316		0.650904	0.731132	0.819567	0.604266	0.185782		0.515108		0.999987
ENSG00000277423	ENSG00000277423	None	novel transcript	6.9155	1.976	6.03234	6.5782	6.5547	10.3579	-0.0871637	-2.47321	-2.62448	0.601925	-0.0260289	0.651029	1.211	3.0215	1.52272	1.34426	1.7401	1.33694	-0.0719769	-0.818537	-1.72355	0.447776	-0.0149583	0.486956	0.94262	0.413051	0.0847899	0.654315	0.988065	0.62629		0.999987			0.993025
ENSG00000277425	ENSG00000277425	None	novel transcript	0.14923	0.18748	0.308154	0.389601	0.301579	1.69048	-0.784481	-0.728424	1.23183	-1.52013	-1.39884	-2.32842	4.06965	4.06927	4.04781	4.04704	4.04685	3.39965	-0.192764	-0.179006	0.304319	-0.375615	-0.345662	-0.6849	0.847144	0.857933	0.760885	0.707203	0.729597	0.493407
ENSG00000277426	ENSG00000277426	None	RAD52 motif 1 (RDM1) pseudogene	0	0	0	0	0	0
ENSG00000277435	ENSG00000277435	None	zinc finger, FYVE domain containing 9 (ZFYVE9) pseudogene	0.174944	0	0	0.178698	0	0.169024	-0.777699			-1.14351		-0.814464	4.0685			4.07016		4.06787	-0.191151			-0.280949		-0.200219	0.848407			0.778749		0.841309
ENSG00000277436	ENSG00000277436	REXO1L5P	REXO1 like 5, pseudogene [Source:HGNC Symbol;Acc:HGNC:32242]	0	0	0	0	0	0
ENSG00000277437	ENSG00000277437	None	None	31.8554	2.76162	54.4742	1.09032	38.5781	71.2271	0.10346	-3.10545	-1.04925	-0.103188	9.06721	1.87388	3.26815	2.4848	1.89034	3.97191	3.84535	1.9383	0.0316572	-1.24978	-0.555058	-0.0259794	2.35797	0.966763	0.974745	0.211381	0.578855	0.979274	0.0183752	0.333663		0.999987	0.743796		0.0498747	0.787206
ENSG00000277438	ENSG00000277438	KDM5DP1	lysine demethylase 5D pseudogene 1 [Source:HGNC Symbol;Acc:HGNC:23976]	0	0	0	0	0	0
ENSG00000277440	ENSG00000277440	None	novel transcript, sense intronic with DNAJA3	4.80655	10.2422	7.20331	4.65635	5.75459	9.01263	1.24104	-2.1437	2.17617	-0.489829	-1.14694	-3.77866	1.47749	1.17059	1.46841	1.52692	1.71351	1.5325	0.839966	-1.8313	1.48199	-0.320795	-0.669352	-2.46569	0.400927	0.0670565	0.138343	0.748366	0.503271	0.0136749		0.999987			0.663965
ENSG00000277444	ENSG00000277444	None	None	0	0	0	0	0	0
ENSG00000277446	ENSG00000277446	Metazoa_SRP	Metazoan signal recognition particle RNA [Source:RFAM;Acc:RF00017]	0	0	0	0	0	0
ENSG00000277447	ENSG00000277447	None	ribosomal protein L10 (RPL10) pseudogene	0.14923	0	0.171105	0	0.494197	0.173435	-0.784481		-0.943001		0.727444	-0.839912	4.06965		4.06997		4.00728	4.0721	-0.192764		-0.231697		0.181531	-0.20626	0.847144		0.816773		0.855951	0.836588
ENSG00000277448	ENSG00000277448	LINC02338	long intergenic non-protein coding RNA 2338 [Source:HGNC Symbol;Acc:HGNC:53258]	0.14923	0	0	0.785348	0.150789	0	-0.784481			-0.241141	-0.999734		4.06965			3.94752	4.06573		-0.192764			-0.0610866	-0.245893		0.847144			0.95129	0.805765
ENSG00000277450	ENSG00000277450	None	novel transcript, sense intronic to transcript readthrough between TMEM199 and SARM1	1.86634	0	3.18852	0.389601	1.06268	1.26352	1.13322		2.24162	-1.52013	2.92189	2.71257	2.71143		2.49203	4.04704	3.97758	3.87358	0.417943		0.899515	-0.375615	0.73459	0.700274	0.675989		0.368378	0.707203	0.462589	0.483756
ENSG00000277452	ENSG00000277452	RN7SL473P	RNA, 7SL, cytoplasmic 473, pseudogene [Source:HGNC Symbol;Acc:HGNC:46489]	21.636	80.0572	13.7953	118.565	7.71113	34.567	-0.886883	-0.45948	2.81461	0.446643	0.490546	-0.102825	0.684034	0.423968	1.13457	0.341334	1.37714	0.676109	-1.29655	-1.08376	2.48077	1.30852	0.356207	-0.152083	0.194786	0.278471	0.0131099	0.190696	0.721686	0.879122		0.999987		0.904819	0.829906
ENSG00000277453	ENSG00000277453	None	novel transcript	0.986642	2.28709	0	4.41199	1.10776	0.288542	0.128213	1.40926		1.21669	-0.390009	-1.20749	3.26008	2.83339		1.66169	3.91671	4.04723	0.0393283	0.497374		0.732201	-0.0995755	-0.29835	0.968629	0.618926		0.464046	0.920681	0.765436		0.999987
ENSG00000277455	ENSG00000277455	Metazoa_SRP	Metazoan signal recognition particle RNA [Source:RFAM;Acc:RF00017]	0	0	0	0	0	0
ENSG00000277458	ENSG00000277458	None	phospholipase A2, group X (PLA2G10) pseudogene	0	0	0	0	0	0
ENSG00000277459	ENSG00000277459	None	novel transcript	32.4431	14.0058	28.6509	13.0861	29.9476	26.5944	-0.0936967	-0.244131	-0.536672	0.248131	-1.49953	-0.421973	0.56224	0.96577	0.716226	0.951102	0.827266	0.824545	-0.166649	-0.252784	-0.749306	0.260888	-1.81263	-0.511765	0.867646	0.800435	0.453673	0.794179	0.0698891	0.608816		0.999987	0.64872		0.151597
ENSG00000277460	ENSG00000277460	None	None	0.152671	0	0	0	0	0	0.98661						4.06794						0.242533						0.808367
ENSG00000277463	ENSG00000277463	None	novel transcript	6.41349	3.45127	4.28778	2.34017	3.89796	12.7227	-0.738852	0.737519	-1.06584	-0.269934	0.467946	-0.555177	1.34412	2.18371	1.81881	2.32227	2.031	1.30986	-0.549693	0.337736	-0.58601	-0.116237	0.230402	-0.423845	0.58253	0.735562	0.557869	0.907465	0.81778	0.671679		0.999987
ENSG00000277464	ENSG00000277464	RN7SL286P	RNA, 7SL, cytoplasmic 286, pseudogene [Source:HGNC Symbol;Acc:HGNC:46302]	0	0.156825	0	0.471747	0	0.144271		1.04045		-0.607521		-0.806606		4.06794		3.99926		4.06647		0.255769		-0.151908		-0.198355		0.798129		0.879259		0.842767
ENSG00000277465	ENSG00000277465	None	None	0	0	0.361235	0	0	0			1.23389						4.04794						0.30482						0.760503
ENSG00000277466	ENSG00000277466	None	GRB2-related adaptor protein (GRAP) pseudogene	0	0	0	0	0	0
ENSG00000277467	ENSG00000277467	RN7SL628P	RNA, 7SL, cytoplasmic 628, pseudogene [Source:HGNC Symbol;Acc:HGNC:46644]	0.191588	0	0	0.178698	0	0	0.993276			-1.14351			4.06908			4.07016			0.244103			-0.280949			0.807151			0.778749
ENSG00000277468	ENSG00000277468	None	None	0	0	0	0	0	0
ENSG00000277469	ENSG00000277469	None	None	0	0	0	0	0	0
ENSG00000277473	ENSG00000277473	Metazoa_SRP	Metazoan signal recognition particle RNA [Source:RFAM;Acc:RF00017]	0.174944	0	0.361235	0	0	0	-0.777699		1.23389				4.0685		4.04794				-0.191151		0.30482				0.848407		0.760503
ENSG00000277474	ENSG00000277474	MIR6894	microRNA 6894 [Source:HGNC Symbol;Acc:HGNC:49938]	0	0	0	0	0	0
ENSG00000277478	ENSG00000277478	MIR6165	microRNA 6165 [Source:HGNC Symbol;Acc:HGNC:50197]	0	0	0	0	0	0
ENSG00000277479	ENSG00000277479	None	mmunoglobulin lambda variable pseudogene	0	0	0	0	0	0
ENSG00000277481	ENSG00000277481	PKD1L3	polycystin 1 like 3, transient receptor potential channel interacting [Source:HGNC Symbol;Acc:HGNC:21716]	0.191588	0.470475	1.11092	0.634508	0.711877	3.09894	0.993276	1.65451	3.46199	-0.255159	1.44927	0.932654	4.06908	4.03602	3.74182	3.98666	4.0228	2.7471	0.244103	0.409935	0.925217	-0.0640031	0.360264	0.339504	0.807151	0.681853	0.354853	0.948968	0.71865	0.73423
ENSG00000277482	ENSG00000277482	None	novel transcript, antisense to WDR61	0	0	0	0	0	0
ENSG00000277483	ENSG00000277483	RN7SL321P	RNA, 7SL, cytoplasmic 321, pseudogene [Source:HGNC Symbol;Acc:HGNC:46337]	2.22936	0	0.180617	0.938482	0.629956	12.6638	-1.9608		0.829681	0.560184	2.16238	1.49631	2.25226		4.06788	3.94922	4.01058	1.43465	-0.87059		0.203959	0.141847	0.539169	1.04298	0.383978		0.838385	0.887201	0.589771	0.296959
ENSG00000277486	ENSG00000277486	SAGE3P	sarcoma antigen 3, pseudogene [Source:HGNC Symbol;Acc:HGNC:51338]	0	0	0	0	0	0
ENSG00000277488	ENSG00000277488	5S_rRNA	5S ribosomal RNA [Source:RFAM;Acc:RF00001]	0	0	0	0	0	0
ENSG00000277490	ENSG00000277490	None	S-phase kinase-associated protein 1 (SKP1) pseudogene	0	0	0	0	0	0
ENSG00000277491	ENSG00000277491	None	novel transcript	0.331411	0.940951	0.154077	0.983983	0	1.20105	0.107483	1.76557	0.828212	2.41267		-1.82046	4.02002	3.99878	4.06762	4.00166		3.92403	0.0267369	0.441527	0.203611	0.602918		-0.463927	0.97867	0.658831	0.838658	0.546563		0.6427		0.999987
ENSG00000277492	ENSG00000277492	None	None	0	0	0	0	0	0
ENSG00000277493	ENSG00000277493	None	novel zinc finger protein pseudogene	0	0	0	0	0	0
ENSG00000277494	ENSG00000277494	GPIHBP1	glycosylphosphatidylinositol anchored high density lipoprotein binding protein 1 [Source:HGNC Symbol;Acc:HGNC:24945]	0	0.673067	0.361235	0.277111	0.464518	1.52146		1.64215	1.23389	1.03095	1.93147	-2.10435		4.01124	4.04794	4.04771	4.01961	3.55372		0.409388	0.30482	0.2547	0.480512	-0.592154		0.682255	0.760503	0.798955	0.630863	0.553747
ENSG00000277496	ENSG00000277496	SLCO4A1-AS2	SLCO4A1 antisense RNA 2 [Source:HGNC Symbol;Acc:HGNC:56052]	4.82823	5.21025	5.75437	7.26865	8.51403	4.3361	1.81465	-0.182893	0.95298	0.369222	4.32873	-0.297491	1.46956	1.63123	1.53224	1.50326	1.78381	1.94063	1.23482	-0.11212	0.621953	0.245614	2.42667	-0.153296	0.216897	0.910728	0.533973	0.805981	0.0152381	0.878165		0.999987			0.0425782
ENSG00000277498	ENSG00000277498	None	serine/arginine repetitive matrix 1 (SRRM1) pseudogene	0.29846	1.20537	0	1.76795	0.333346	3.53492	-1.19275	0.961406		-4.24706	-0.127466	5.07766	4.04884	3.98034		3.0197	4.075	2.52645	-0.294591	0.241539		-1.40645	-0.03128	2.0098	0.768307	0.809138		0.15959	0.975046	0.0444522		0.999987
ENSG00000277499	ENSG00000277499	None	endogenous retrovirus group FRD, member 1 (ERVFRD-1) pseudogene	0	0.37496	0	0	0	0		-1.13584						4.04865						-0.280548						0.779057
ENSG00000277500	ENSG00000277500	None	zinc finger protein 442 (ZNF442) pseudogene	0.156855	0	0	0	0	0	-0.776147						4.06823						-0.190782						0.848696
ENSG00000277501	ENSG00000277501	None	novel transcript, antisense DDX52	1.0106	1.25331	0.595622	1.15805	0.753946	0.935207	-0.0624886	-2.00081	-0.0424425	1.8258	-1.77796	-1.17077	3.84116	3.6772	3.98667	3.64089	4.01409	3.94957	-0.0162682	-0.544113	-0.0106461	0.50147	-0.44293	-0.29643	0.98702	0.586364	0.991506	0.61604	0.657816	0.766901		0.999987
ENSG00000277502	ENSG00000277502	None	None	0	0	0	0	0	0
ENSG00000277504	ENSG00000277504	None	novel transcript, antisense to JPH3	0.610685	0	0.336155	0	0	1.0411	1.65204		1.63011			1.5679	4.01834		4.03967			3.99111	0.411126		0.403527			0.392848	0.68098		0.68656			0.694432
ENSG00000277505	ENSG00000277505	MPHOSPH10P5	MPHOSPH10 pseudogene 5 [Source:HGNC Symbol;Acc:HGNC:55691]	0	0	0	0	0	0
ENSG00000277506	ENSG00000277506	RN7SL802P	RNA, 7SL, cytoplasmic 802, pseudogene [Source:HGNC Symbol;Acc:HGNC:46818]	0	0	0	0	0.133642	0					0.74822						4.06779						0.183937						0.854062
ENSG00000277508	ENSG00000277508	BSNDP3	BSND pseudogene 3 [Source:HGNC Symbol;Acc:HGNC:51538]	0.331411	0	0	0	0	0	0.107483						4.02002						0.0267369						0.97867
ENSG00000277509	ENSG00000277509	None	zinc finger protein 347 (ZNF347) pseudogene	0	0	0	0	0	0
ENSG00000277510	ENSG00000277510	Metazoa_SRP	Metazoan signal recognition particle RNA [Source:RFAM;Acc:RF00017]	0.191588	0	0	0	0	0	0.993276						4.06908						0.244103						0.807151
ENSG00000277511	ENSG00000277511	None	novel transcript	2.76841	0.465823	5.33356	0.758474	3.24512	3.58836	-1.75569	-1.87826	-3.10533	-0.829144	-1.33608	-0.640987	2.04952	4.01906	1.9387	3.98877	2.00633	1.96261	-0.856634	-0.467338	-1.60176	-0.20787	-0.665932	-0.326599	0.391647	0.640258	0.109209	0.835331	0.505455	0.743971
ENSG00000277512	ENSG00000277512	SNORD65	small nucleolar RNA, C/D box 65 [Source:HGNC Symbol;Acc:HGNC:32726]	0	0	0	0	0	0
ENSG00000277513	ENSG00000277513	None	zinc finger and SCAN domain containing 2 (ZSCAN2) pseudogene	0	0	0	0	0	0
ENSG00000277514	ENSG00000277514	OR52Q1P	olfactory receptor family 52 subfamily Q member 1 pseudogene [Source:HGNC Symbol;Acc:HGNC:15234]	0	0	0	1.3636	0	0				-1.93409						3.99749						-0.483825						0.62851
ENSG00000277515	ENSG00000277515	RN7SL495P	RNA, 7SL, cytoplasmic 495, pseudogene [Source:HGNC Symbol;Acc:HGNC:46511]	0	0	0	0	0	0
ENSG00000277516	ENSG00000277516	None	melanoma antigen family E, 1 (MAGEE1) pseudogene	0	0	0	0	0	0
ENSG00000277519	ENSG00000277519	OFD1P16Y	OFD1 pseudogene 16 Y-linked [Source:HGNC Symbol;Acc:HGNC:18213]	0	0	0	0	0	0
ENSG00000277521	ENSG00000277521	MIR8078	microRNA 8078 [Source:HGNC Symbol;Acc:HGNC:50102]	0	0	0	0	0	0
ENSG00000277524	ENSG00000277524	None	None	0.623236	0	0	0.178698	0.452368	0.338048	-0.138711			-1.14351	-1.63816	-1.21865	3.99749			4.07016	4.03943	4.04794	-0.0346996			-0.280949	-0.405543	-0.301054	0.972319			0.778749	0.685078	0.763373
ENSG00000277526	ENSG00000277526	LINC03021	long intergenic non-protein coding RNA 3021 [Source:NCBI gene (formerly Entrezgene);Acc:101927815]	0	0.18748	0	0.169916	0	0		-0.728424		-1.14337				4.06927		4.07014				-0.179006		-0.280916				0.857933		0.778775
ENSG00000277527	ENSG00000277527	LINC01796	long intergenic non-protein coding RNA 1796 [Source:HGNC Symbol;Acc:HGNC:52586]	0	0	0	0	0.267285	0					1.15223						4.0479						0.284649						0.775913
ENSG00000277529	ENSG00000277529	NF1P10	neurofibromin 1 pseudogene 10 [Source:HGNC Symbol;Acc:HGNC:51737]	1.91426	0.203577	0.60973	0.395747	0.267285	0.860624	-0.688615	1.04258	-1.30855	1.25771	1.15223	0.418197	2.68849	4.06831	3.9893	4.03808	4.0479	3.94247	-0.256135	0.256267	-0.328014	0.311463	0.284649	0.106075	0.797847	0.797744	0.742901	0.755448	0.775913	0.915523
ENSG00000277531	ENSG00000277531	PNMA8C	PNMA family member 8C [Source:HGNC Symbol;Acc:HGNC:53427]	0.152671	0.749919	0	1.96996	0.150789	0.347032	0.98661	-1.3476		-0.12609	-0.999734	1.377	4.06794	4.0139		3.22247	4.06573	4.0496	0.242533	-0.335734		-0.0391282	-0.245893	0.340033	0.808367	0.737071		0.968788	0.805765	0.733832
ENSG00000277532	ENSG00000277532	None	tumor necrosis factor receptor superfamily, member 13B (TNFRSF13B) pseudogene	0	0	0	0	0	0
ENSG00000277533	ENSG00000277533	MIR8077	microRNA 8077 [Source:HGNC Symbol;Acc:HGNC:50266]	0	0	0	0	0	0
ENSG00000277535	ENSG00000277535	CT47C1	cancer/testis antigen family 47 member C1 [Source:HGNC Symbol;Acc:HGNC:53820]	0.515374	0.749919	0.142274	1.28347	0.746832	1.6046	1.18888	-1.3476	-0.924165	-2.12309	1.2569	1.955	4.02413	4.0139	4.06672	3.53024	3.9538	3.46101	0.295438	-0.335734	-0.227251	-0.6014	0.317895	0.564864	0.767659	0.737071	0.820229	0.547574	0.750564	0.572166
ENSG00000277541	ENSG00000277541	ZNF630-AS1	ZNF630 antisense RNA 1 [Source:HGNC Symbol;Acc:HGNC:41215]	0	0	0	0	0	0
ENSG00000277542	ENSG00000277542	None	None	0	0	0	0	0	0
ENSG00000277543	ENSG00000277543	None	novel transcript, antisense to COX6A2	0	0	0	0	0	0
ENSG00000277544	ENSG00000277544	None	novel zinc finger protein pseudogene	0.753775	0.203577	1.27201	0.389601	1.60047	1.09314	-2.33635	1.04258	-2.93789	-1.52013	-0.23543	-1.10933	4.00526	4.06831	3.89131	4.04704	3.74876	3.96413	-0.583319	0.256267	-0.754987	-0.375615	-0.062802	-0.279842	0.559678	0.797744	0.450257	0.707203	0.949924	0.779599
ENSG00000277545	ENSG00000277545	None	novel transcript, sense intronic to ATP11A	4.83027	0.336533	2.21383	1.15006	4.44329	4.15933	-1.30414	1.46266	-2.64095	-1.13139	0.453157	-3.22756	1.59657	4.04908	2.43256	3.62667	2.29772	2.06422	-0.816843	0.361234	-1.08567	-0.311964	0.197221	-1.56358	0.414018	0.717925	0.277627	0.755068	0.843655	0.117917					0.907544
ENSG00000277548	ENSG00000277548	None	novel transcript, sense intronic to CCPG1	3.71744	1.17471	3.26591	0.178698	3.3776	7.04533	0.0101432	2.72076	1.43428	-1.14351	5.08057	0.283239	1.56625	4.0014	2.30737	4.07016	2.53728	1.44292	0.00647607	0.679953	0.621607	-0.280949	2.00237	0.196296	0.994833	0.496534	0.5342	0.778749	0.0452449	0.844378		0.999987
ENSG00000277549	ENSG00000277549	None	phosphoglycerate mutase 1 (brain) (PGAM1) pseudogene	0	0	0	0	0	0
ENSG00000277550	ENSG00000277550	None	novel transcript	0	0	0	0	0.165438	0					0.772992						4.07192						0.189835						0.849439
ENSG00000277553	ENSG00000277553	None	None	0	0	0	0	0	0
ENSG00000277556	ENSG00000277556	OR13C5	olfactory receptor family 13 subfamily C member 5 [Source:HGNC Symbol;Acc:HGNC:15100]	0.152671	0	0.171105	0	0	0.144271	0.98661		-0.943001			-0.806606	4.06794		4.06997			4.06647	0.242533		-0.231697			-0.198355	0.808367		0.816773			0.842767
ENSG00000277561	ENSG00000277561	GOLGA8IP	golgin A8 family member I, pseudogene [Source:HGNC Symbol;Acc:HGNC:26660]	0.499119	1.53203	0.894279	3.28189	0.311612	1.01414	-1.93931	-0.421423	-1.61499	-1.22996	1.53363	-1.54236	4.0198	3.63232	3.9656	2.01154	4.03595	3.99898	-0.482438	-0.11602	-0.407249	-0.611454	0.379993	-0.385688	0.629495	0.907636	0.683825	0.540899	0.70395	0.699728		0.999987
ENSG00000277562	ENSG00000277562	None	vomeronasal 1 receptor 2 (VN1R2) pseudogene	0	0	0	0	0	0
ENSG00000277563	ENSG00000277563	None	None	0	0	0	0	0	0
ENSG00000277565	ENSG00000277565	None	None	0	0	0	0	0	0
ENSG00000277566	ENSG00000277566	None	novel transcript, sense intronic to TPCN1	22.1021	4.321	13.5372	8.89664	20.1275	26.9856	0.189792	-0.318638	-0.0940965	-0.886054	0.91555	0.264585	0.753112	1.86938	0.994903	1.44389	0.879845	0.775051	0.252011	-0.170451	-0.0945785	-0.613655	1.04058	0.341377	0.801033	0.864655	0.92465	0.539443	0.29807	0.732819		0.999987			0.463337
ENSG00000277568	ENSG00000277568	None	None	0.14923	0	0.171105	0	0.150789	0.461977	-0.784481		-0.943001		-0.999734	-1.97485	4.06965		4.06997		4.06573	4.02106	-0.192764		-0.231697		-0.245893	-0.491126	0.847144		0.816773		0.805765	0.623337
ENSG00000277569	ENSG00000277569	MIR6134	microRNA 6134 [Source:HGNC Symbol;Acc:HGNC:49951]	0	0	0	0	0	0
ENSG00000277572	ENSG00000277572	None	None	0	0	0	0	0	0
ENSG00000277575	ENSG00000277575	None	CAS1 domain containing 1 (CASD1) pseudogene	0	0	0	0	0	0
ENSG00000277576	ENSG00000277576	None	CTAGE family, member 5 (CTAGE5) pseudogene	0	0	0	0	0	0
ENSG00000277577	ENSG00000277577	None	None	0	0	0	0	0	0
ENSG00000277578	ENSG00000277578	Metazoa_SRP	Metazoan signal recognition particle RNA [Source:RFAM;Acc:RF00017]	0	1.72508	0	1.70481	0	0		1.84636		-0.116129				3.82333		3.41804				0.482919		-0.0339753				0.629153		0.972897				0.999987
ENSG00000277579	ENSG00000277579	None	novel transcript, sense intronic AATF	30.8591	0.417514	11.3131	2.47209	11.7915	42.65	-1.12359	-1.34724	-1.40842	0.329125	-0.0180088	0.245841	0.66437	4.03801	1.16195	2.2902	1.18813	0.684099	-1.69121	-0.333639	-1.21212	0.14371	-0.0151572	0.359365	0.0907961	0.738652	0.225465	0.885729	0.987907	0.719322					0.992973
ENSG00000277581	ENSG00000277581	None	novel transcript, sense intronic to DHX35	8.11584	2.99559	2.70179	2.31188	1.70914	4.35226	0.0720558	0.169985	-3.10586	-1.68985	-1.73536	-2.05463	1.09186	2.00431	2.46154	2.29918	3.97589	2.04613	0.0659935	0.0848098	-1.26176	-0.734982	-0.43647	-1.00415	0.947383	0.932413	0.207037	0.46235	0.662496	0.315305		0.999987
ENSG00000277582	ENSG00000277582	RN7SL428P	RNA, 7SL, cytoplasmic 428, pseudogene [Source:HGNC Symbol;Acc:HGNC:46444]	1.53866	0.538706	0.686417	0.655447	1.06933	1.85933	-0.364086	-0.712934	1.22042	2.55941	0.398289	-1.95063	2.93913	4.01034	3.99015	3.97551	3.44837	2.79676	-0.123876	-0.177774	0.305858	0.643795	0.115501	-0.69746	0.901414	0.858901	0.759713	0.519708	0.908048	0.485515
ENSG00000277583	ENSG00000277583	None	None	0.323786	0	0.171105	0	0	0	0.117526		-0.943001				4.07646		4.06997				0.0288305		-0.231697				0.977		0.816773
ENSG00000277586	ENSG00000277586	NEFL	neurofilament light chain [Source:HGNC Symbol;Acc:HGNC:7739]	0.522999	0.18748	0.491692	0.495952	0	1.66211	0.975636	-0.728424	2.00584	-0.607573		0.0534639	4.00979	4.06927	4.01927	3.99925		2.65512	0.243313	-0.179006	0.499055	-0.151922		0.0201362	0.807763	0.857933	0.61774	0.879249		0.983935
ENSG00000277587	ENSG00000277587	None	novel transcript	0	0	0	0	0	0
ENSG00000277588	ENSG00000277588	MIR6806	microRNA 6806 [Source:HGNC Symbol;Acc:HGNC:49937]	0	0	0	0	0	0
ENSG00000277590	ENSG00000277590	MIR7845	microRNA 7845 [Source:HGNC Symbol;Acc:HGNC:50267]	0	0	0	0	0	0
ENSG00000277591	ENSG00000277591	RN7SL575P	RNA, 7SL, cytoplasmic 575, pseudogene [Source:HGNC Symbol;Acc:HGNC:46591]	1.1286	0.351226	0	0.503102	0	1.12834	-1.9505	0.175594		0.851623		0.873966	3.10242	4.07677		4.02311		3.71419	-0.628703	0.0430719		0.211683		0.235305	0.529544	0.965644		0.832355		0.813972
ENSG00000277592	ENSG00000277592	Metazoa_SRP	Metazoan signal recognition particle RNA [Source:RFAM;Acc:RF00017]	0	0	0	0	0.400927	0					1.36709						4.03664						0.338671						0.734858
ENSG00000277595	ENSG00000277595	None	novel transcript, sense intronic to ANKRD13A	14.3535	6.32978	7.9713	9.37418	6.18418	12.2057	-0.495302	0.865867	-0.848723	1.21174	2.71899	-0.101605	0.849716	1.54065	1.53047	1.18185	1.68402	1.08794	-0.582903	0.562013	-0.55455	1.0253	1.61458	-0.0933921	0.559959	0.574107	0.579202	0.305224	0.106401	0.925592		0.999987			0.212601
ENSG00000277597	ENSG00000277597	None	novel transcript, antisense to PRPF8	1.68924	4.00788	1.33663	1.88743	0	3.07109	-0.806661	-0.249554	0.305971	-1.3016		-2.30051	2.8218	2.08896	3.17834	2.74845		2.34966	-0.285867	-0.119464	0.0962676	-0.473575		-0.979084	0.77498	0.904908	0.923308	0.635803		0.327538		0.999987
ENSG00000277598	ENSG00000277598	None	lymphocyte-specific protein 1 (LSP1) pseudogene	0	0	0	0	0.133642	0					0.74822						4.06779						0.183937						0.854062
ENSG00000277599	ENSG00000277599	None	None	0	1.18119	0	0	0	0		-1.42217						3.98463						-0.356915						0.721156						0.999987
ENSG00000277602	ENSG00000277602	None	novel transcript	3.01084	0.695857	1.39922	0.851885	3.57296	3.04361	-1.00081	-1.43503	1.10909	-2.30441	-3.06887	-3.0454	1.88915	4.00832	3.11679	3.75947	2.3554	2.54724	-0.52977	-0.358012	0.355843	-0.612961	-1.30291	-1.19557	0.596272	0.720335	0.721958	0.539902	0.192606	0.231866
ENSG00000277604	ENSG00000277604	Y_RNA	Y RNA [Source:RFAM;Acc:RF00019]	0	0	0	0	0	0
ENSG00000277605	ENSG00000277605	Metazoa_SRP	Metazoan signal recognition particle RNA [Source:RFAM;Acc:RF00017]	0	0	0	0	0	0
ENSG00000277608	ENSG00000277608	None	novel zinc finger protein pseudogene	0	0.147649	0	0	0	0		-0.730636						4.06964						-0.179533						0.857519
ENSG00000277610	ENSG00000277610	RNVU1-4	RNA, variant U1 small nuclear 4 [Source:HGNC Symbol;Acc:HGNC:48312]	0.524833	0	0	0.192488	0	0	-1.37377			0.652198			4.03377			4.07153			-0.340566			0.160185			0.73343			0.872735
ENSG00000277611	ENSG00000277611	None	novel protein	0.14923	0	0	0	0	0.693739	-0.784481					-1.35752	4.06965					4.00568	-0.192764					-0.338899	0.847144					0.734686
ENSG00000277613	ENSG00000277613	U6	U6 spliceosomal RNA [Source:RFAM;Acc:RF00026]	0.29846	0	0	0	0	0	-1.19275						4.04884						-0.294591						0.768307
ENSG00000277617	ENSG00000277617	Metazoa_SRP	Metazoan signal recognition particle RNA [Source:RFAM;Acc:RF00017]	0	0	0.296351	0	0.177969	0.500202			-0.0442752		0.742168	-0.788229			4.07663		4.06672	4.00742			-0.0108607		0.182498	-0.196692			0.991335		0.855192	0.844068
ENSG00000277618	ENSG00000277618	None	ribosomal protein L10 (RPL10) pseudogene	4.25405	0.407155	0.999488	0.415666	0	0.507071	0.934147	1.44779	-1.49944	1.25824		-1.43093	1.72762	4.04816	3.93577	4.03817		4.03633	0.540713	0.357643	-0.380979	0.311588		-0.354513	0.588705	0.720611	0.703219	0.755354		0.722955
ENSG00000277619	ENSG00000277619	None	novel transcript, antisense to PITX1	30.743	20.4935	14.8244	19.1541	17.7074	24.8565	0.156498	-0.963783	-0.941422	0.128708	1.03027	-0.273798	0.575117	0.931284	0.955612	0.843655	1.00844	0.802294	0.272115	-1.0349	-0.985151	0.15256	1.02165	-0.341268	0.785533	0.300717	0.32455	0.878745	0.306947	0.732901		0.999987	0.526279		0.473351
ENSG00000277621	ENSG00000277621	None	novel transcript, antisense to ARHGAP44	0	0	0	0	0	0
ENSG00000277628	ENSG00000277628	Metazoa_SRP	Metazoan signal recognition particle RNA [Source:RFAM;Acc:RF00017]	0	0	0.171105	0.692777	0	0.338048			-0.943001	1.34618		-1.21865			4.06997	4.00844		4.04794			-0.231697	0.335835		-0.301054			0.816773	0.736995		0.763373
ENSG00000277631	ENSG00000277631	PGM5P3-AS1	PGM5P3 antisense RNA 1 [Source:HGNC Symbol;Acc:HGNC:51194]	0.156855	0	0	0.1948	0	0.288542	-0.776147			-1.12012		-1.20749	4.06823			4.06611		4.04723	-0.190782			-0.275478		-0.29835	0.848696			0.782949		0.765436
ENSG00000277632	ENSG00000277632	CCL3	C-C motif chemokine ligand 3 [Source:HGNC Symbol;Acc:HGNC:10627]	0	0	0	0	0.155377	0					-1.02292						4.0698						-0.251345						0.801548
ENSG00000277634	ENSG00000277634	Y_RNA	Y RNA [Source:RFAM;Acc:RF00019]	0	0	0	0	0	0
ENSG00000277635	ENSG00000277635	Metazoa_SRP	Metazoan signal recognition particle RNA [Source:RFAM;Acc:RF00017]	0	0	0	0	0	0
ENSG00000277636	ENSG00000277636	MIR8061	microRNA 8061 [Source:HGNC Symbol;Acc:HGNC:50077]	0	0	0	0	0	0
ENSG00000277637	ENSG00000277637	RN7SL469P	RNA, 7SL, cytoplasmic 469, pseudogene [Source:HGNC Symbol;Acc:HGNC:46485]	0	0	0	0	0	0
ENSG00000277640	ENSG00000277640	None	nudix (nucleoside diphosphate linked moiety X)-type motif 21 (NUDT21) pseudogene	0	0	0	0	0	0
ENSG00000277646	ENSG00000277646	None	pyruvate dehydrogenase kinase, isozyme 1 (PDK1) pseudogene	0	0	0	0.389601	0	0				-1.52013						4.04704						-0.375615						0.707203
ENSG00000277647	ENSG00000277647	None	phospholipase A2, group X (PLA2G10) pseudogene	0	0	0	0	0	0
ENSG00000277651	ENSG00000277651	None	novel transcript, sense intronic to CTD-2014B16.3	0	0	0	0.730896	0	0.169024				-2.52816		-0.814464				4.00875		4.06787				-0.630659		-0.200219				0.528264		0.841309
ENSG00000277653	ENSG00000277653	None	None	0	0	0	0	0	0
ENSG00000277654	ENSG00000277654	None	glioma tumor suppressor candidate region gene 2 (GLTSCR2) pseudogene	7.69076	8.85524	3.62862	8.06975	2.32165	10.0255	0.152442	-0.649801	0.0817154	-0.2911	0.702975	-0.64103	1.11002	1.2246	1.8377	1.20388	2.28721	1.18683	0.137332	-0.530625	0.0444662	-0.241802	0.30735	-0.540117	0.890768	0.595679	0.964533	0.808934	0.758577	0.589116		0.999987
ENSG00000277655	ENSG00000277655	None	neuroblastoma breakpoint family, member 6 (NBPF6) pseudogene	0	0	0	0	0	0
ENSG00000277661	ENSG00000277661	OR2W1-AS1	OR2W1 antisense RNA 1 [Source:HGNC Symbol;Acc:HGNC:50896]	0	0	0	0	0	0
ENSG00000277662	ENSG00000277662	None	novel transcript, sense intronic to MTRF1	20.596	2.1129	11.6265	5.97816	16.8916	23.3833	-0.0279831	0.989738	-0.809484	-0.670868	0.220343	-0.56398	0.706769	2.46652	1.037	1.5027	0.977285	0.823576	-0.039593	0.401269	-0.780604	-0.446441	0.225465	-0.684794	0.968418	0.688222	0.435036	0.655279	0.821618	0.493474		0.999987			0.894965
ENSG00000277668	ENSG00000277668	Metazoa_SRP	Metazoan signal recognition particle RNA [Source:RFAM;Acc:RF00017]	0	0	0	0	0.479548	0					-0.359844						4.03009						-0.0892894						0.928852
ENSG00000277670	ENSG00000277670	None	succinate-CoA ligase, ADP-forming, beta subunit (SUCLA2) pseudogene	0	0	0	0	0	0
ENSG00000277671	ENSG00000277671	None	None	0	0	0	0	0	0
ENSG00000277672	ENSG00000277672	None	tubulin, alpha 4a (TUBA4A) pseudogene	0	0	0	0	0	0.144271						-0.806606						4.06647						-0.198355						0.842767
ENSG00000277673	ENSG00000277673	None	novel zinc finger protein pseudogene	0	0	0	0	0	0
ENSG00000277675	ENSG00000277675	None	novel transcript	0	0.18748	0	0	0.496314	0		-0.728424			1.25432			4.06927			4.0215			-0.179006			0.311904			0.857933			0.755114
ENSG00000277677	ENSG00000277677	Metazoa_SRP	Metazoan signal recognition particle RNA [Source:RFAM;Acc:RF00017]	0	0	0	0	0	0
ENSG00000277678	ENSG00000277678	RNU1-153P	RNA, U1 small nuclear 153, pseudogene [Source:HGNC Symbol;Acc:HGNC:54435]	0	0	0	0	0	0
ENSG00000277681	ENSG00000277681	MIR6739	microRNA 6739 [Source:HGNC Symbol;Acc:HGNC:50165]	0	0	0	0	0	0
ENSG00000277684	ENSG00000277684	None	novel transcript, antisense to RB1	0.688519	0	0	0.509747	0	0.507071	2.49491			-1.68514		-1.43093	4.00357			4.02754		4.03633	0.623171			-0.418405		-0.354513	0.533172			0.675651		0.722955
ENSG00000277688	ENSG00000277688	None	novel transcript, antisense DDX52	0	1.21574	0	0	0.150789	1.87691		-2.72417			-0.999734	-3.5563		3.99006			4.06573	3.56051		-0.682739			-0.245893	-0.998815		0.494772			0.805765	0.317884		0.999987
ENSG00000277689	ENSG00000277689	None	None	0	0	0	0	0	0
ENSG00000277690	ENSG00000277690	None	transmembrane protein 191A (pseudogene) TMEM191A pseudogene	0	0.452822	0	0	1.54522	3.27491		0.320885			-1.65799	0.633224		4.02362			3.98639	2.81255		0.0797503			-0.415913	0.225142		0.936436			0.677474	0.821868
ENSG00000277692	ENSG00000277692	None	novel transcript	2.23652	0.646523	0.858675	1.03126	0.316227	6.12907	0.859411	-0.0293155	1.48251	0.247039	-0.123858	0.0683049	2.5223	3.99526	3.95108	3.21289	4.02007	1.57372	0.340725	-0.00733757	0.375215	0.0768901	-0.03081	0.0434036	0.733311	0.994146	0.7075	0.938711	0.975421	0.96538
ENSG00000277693	ENSG00000277693	None	novel transcript	0	0.897568	0	0.925696	0	0		-2.28102		-2.85334				4.00636		3.99633				-0.569349		-0.713989				0.569119		0.475234
ENSG00000277694	ENSG00000277694	None	None	0	0	0	0	0	0
ENSG00000277695	ENSG00000277695	None	novel transcript, antisense to SNCA	0.988779	0	1.47287	0.138555	0	0.880646	-0.187465		0.636265	0.627793		-0.093228	3.2718		3.35642	4.06743		3.97826	-0.0572971		0.189567	0.154346		-0.0234344	0.954309		0.849649	0.877337		0.981304
ENSG00000277698	ENSG00000277698	MIR6770-2	microRNA 6770-2 [Source:HGNC Symbol;Acc:HGNC:50115]	0	0	0	0	0	0
ENSG00000277702	ENSG00000277702	None	lymphocyte-specific protein 1 (LSP1) pseudogene	0.610685	0	0	0	0	0	1.65204						4.01834						0.411126						0.68098
ENSG00000277704	ENSG00000277704	None	chromosome 2 open reading frame 27B (C2orf27B) pseudogene	0.174556	0	0.155537	0	0	0.313295	0.994868		0.847598			-1.59891	4.06935		4.0709			4.0358	0.244478		0.208209			-0.396183	0.806861		0.835066			0.69197
ENSG00000277705	ENSG00000277705	None	ovostatin (OVOS) pseudogene	0	0.336533	0.342211	0	0	0		1.46266	-1.352					4.04908	4.049					0.361234	-0.333909					0.717925	0.738448
ENSG00000277708	ENSG00000277708	PGBD4P2	piggyBac transposable element derived 4 pseudogene 2 [Source:HGNC Symbol;Acc:HGNC:44077]	0	0	0	0	0	0
ENSG00000277710	ENSG00000277710	NBEAP5	neurobeachin pseudogene 5 [Source:HGNC Symbol;Acc:HGNC:40010]	2.01401	0.965554	0	0	0	0	0.0973391	-2.60983					2.92962	3.99356					0.0332258	-0.653509					0.973495	0.513428						0.999987
ENSG00000277711	ENSG00000277711	None	glutaredoxin 3 (GLRX3) pseudogene	0	0.139171	0	0	0	0		-0.717969						4.06747						-0.176515						0.859889
ENSG00000277713	ENSG00000277713	MIR6856	microRNA 6856 [Source:HGNC Symbol;Acc:HGNC:50242]	0	0	0	0	0	0
ENSG00000277717	ENSG00000277717	U6	U6 spliceosomal RNA [Source:RFAM;Acc:RF00026]	0	0	0	0	0	0
ENSG00000277718	ENSG00000277718	LINC02255	long intergenic non-protein coding RNA 2255 [Source:HGNC Symbol;Acc:HGNC:53153]	0	0	0	0	0	0
ENSG00000277720	ENSG00000277720	H3C5P	H3 clustered histone 5, pseudogene [Source:HGNC Symbol;Acc:HGNC:54427]	0	0	0	0	0	0
ENSG00000277721	ENSG00000277721	Metazoa_SRP	Metazoan signal recognition particle RNA [Source:RFAM;Acc:RF00017]	0	0	0	0	0	0
ENSG00000277728	ENSG00000277728	None	novel transcript, antisense to COG1	10.4347	2.72553	8.84114	6.89944	7.26389	14.9754	-0.117636	-2.0112	-0.175303	0.0322995	1.24521	1.12299	1.00597	2.26633	1.20632	1.32431	1.54904	1.06961	-0.116938	-0.887429	-0.14532	0.0243896	0.803858	1.0499	0.906909	0.374848	0.884458	0.980542	0.421479	0.293764		0.999987			0.590365
ENSG00000277732	ENSG00000277732	None	None	0	0	0	0.692777	0.355939	0				1.34618	1.14365					4.00844	4.04735					0.335835	0.282567					0.736995	0.777509
ENSG00000277734	ENSG00000277734	TRAC	T cell receptor alpha constant [Source:HGNC Symbol;Acc:HGNC:12029]	0	0	0.142274	0.263832	0	0			-0.924165	1.03114					4.06672	4.04772					-0.227251	0.254746					0.820229	0.798919
ENSG00000277737	ENSG00000277737	None	aquaporin 7 (AQP7) pseudogene	1.57516	0	0	0	0	0.342459	0.935161					-1.61993	2.90735					4.0407	0.321654					-0.400904	0.747715					0.688491
ENSG00000277738	ENSG00000277738	None	novel transcript	0.191588	0.168267	0	0.93669	1.26314	0.86758	0.993276	1.05332		2.61989	-0.409529	1.54688	4.06908	4.07013		3.98977	3.9119	3.99815	0.244103	0.258792		0.656654	-0.104688	0.386899	0.807151	0.795796		0.511404	0.916623	0.698831
ENSG00000277740	ENSG00000277740	Metazoa_SRP	Metazoan signal recognition particle RNA [Source:RFAM;Acc:RF00017]	0	0	0	0.277111	0	0				1.03095						4.04771						0.2547						0.798955
ENSG00000277741	ENSG00000277741	GOLGA6L17P	golgin A6 family like 17, pseudogene [Source:HGNC Symbol;Acc:HGNC:49414]	1.7492	3.69567	0.154077	2.45894	0	4.1239	1.65732	0.492236	0.828212	-0.585236		1.36851	2.78126	1.80383	4.06762	2.24022		2.1776	0.595889	0.272885	0.203611	-0.26124		0.628447	0.551249	0.784942	0.838658	0.793907		0.529711		0.999987
ENSG00000277743	ENSG00000277743	None	zinc finger protein 114 (ZNF114) pseudogene	0	0	0	0	0	0
ENSG00000277744	ENSG00000277744	None	novel transcript, sense intronic TMEM91	13.3016	13.4361	6.61641	21.9636	9.87491	18.2923	0.285239	0.986962	-1.16139	-0.506106	-1.08256	-0.734419	0.863802	0.99957	1.51807	0.783721	1.44961	1.03691	0.330213	0.987387	-0.765045	-0.645773	-0.746794	-0.708277	0.741239	0.323453	0.444245	0.518426	0.455188	0.478773		0.999987			0.622089
ENSG00000277745	ENSG00000277745	H2AB3	H2A.B variant histone 3 [Source:HGNC Symbol;Acc:HGNC:14455]	0	0.754047	0	0.554222	0	0.520304		-0.048181		1.31066		-1.31516		3.98033		4.02015		4.02094		-0.0121048		0.326023		-0.327077		0.990342		0.744407		0.743609
ENSG00000277746	ENSG00000277746	None	zinc finger protein 418 (ZNF418) pseudogene	0	0	0	0	0	0
ENSG00000277747	ENSG00000277747	None	family with sequence similarity 178, member B (FAM178B) pseudogene	0	0	0	0.138555	0	0				0.627793						4.06743						0.154346						0.877337
ENSG00000277748	ENSG00000277748	None	IGF-like family member 4 (IGFL4) pseudogene	0	0	0	0	0.133642	0					0.74822						4.06779						0.183937						0.854062
ENSG00000277749	ENSG00000277749	None	novel transcript, antisense to CCDC33	0	0	0	0	0	0
ENSG00000277752	ENSG00000277752	None	None	0	0	0	0	0	0
ENSG00000277754	ENSG00000277754	U3	Small nucleolar RNA U3 [Source:RFAM;Acc:RF00012]	0	1.24304	0	1.40876	0	0.144271		-0.965534		0.626013		-0.806606		3.06258		2.61585		4.06647		-0.315268		0.239315		-0.198355		0.752558		0.810861		0.842767		0.999987
ENSG00000277755	ENSG00000277755	None	C-x(9)-C motif containing 2 (CMC2) pseudogene	0	0	0	0	0	0.144271						-0.806606						4.06647						-0.198355						0.842767
ENSG00000277757	ENSG00000277757	None	novel transcript	0	0	0	0	0	0
ENSG00000277758	ENSG00000277758	SYT15B	synaptotagmin 15B [Source:HGNC Symbol;Acc:HGNC:51487]	19.5102	10.3536	7.99903	11.0733	5.78266	23.0468	-0.892154	-2.39461	1.29073	-1.65338	5.42383	-2.91169	0.787389	1.29666	1.61551	3.67393	2.10876	1.11847	-1.13305	-1.84676	0.798963	-0.450031	2.57205	-2.60327	0.257192	0.0647825	0.424312	0.652688	0.0101099	0.00923381		0.999987			0.0298438
ENSG00000277759	ENSG00000277759	MIR6719	microRNA 6719 [Source:HGNC Symbol;Acc:HGNC:50012]	0	0	0	0	0	0
ENSG00000277762	ENSG00000277762	RN7SL261P	RNA, 7SL, cytoplasmic 261, pseudogene [Source:HGNC Symbol;Acc:HGNC:46277]	0	0.336533	0	0	0	0		1.46266						4.04908						0.361234						0.717925
ENSG00000277763	ENSG00000277763	None	novel transcript	0	0	0	0	0	0
ENSG00000277764	ENSG00000277764	None	None	0	0	0	0.192488	0.165438	0				0.652198	0.772992					4.07153	4.07192					0.160185	0.189835					0.872735	0.849439
ENSG00000277766	ENSG00000277766	None	ubiquitin specific peptidase 6 (Tre-2 oncogene) (USP6) pseudogene	0	0	0	0	0	0
ENSG00000277767	ENSG00000277767	None	novel transcript	21.8806	6.51371	18.5345	6.19715	13.7229	21.2127	-0.332696	0.137691	-0.928111	0.947609	-1.11982	-0.423528	0.692138	1.44158	0.843063	1.66284	1.05776	0.850744	-0.480679	0.0955137	-1.10088	0.569875	-1.05868	-0.497832	0.630744	0.923907	0.270949	0.568762	0.289745	0.618602		0.999987	0.468916		0.453922
ENSG00000277769	ENSG00000277769	RBM22P4	RNA binding motif protein 22 pseudogene 4 [Source:HGNC Symbol;Acc:HGNC:39697]	0.174556	0.18748	0	0	0	0	0.994868	-0.728424					4.06935	4.06927					0.244478	-0.179006					0.806861	0.857933
ENSG00000277770	ENSG00000277770	PLA2G10GP	phospholipase A2 group XG, pseudogene [Source:HGNC Symbol;Acc:HGNC:56603]	0	0	0	0	0	0
ENSG00000277771	ENSG00000277771	Metazoa_SRP	Metazoan signal recognition particle RNA [Source:RFAM;Acc:RF00017]	0	0	0	0	0	0
ENSG00000277774	ENSG00000277774	RN7SL763P	RNA, 7SL, cytoplasmic 763, pseudogene [Source:HGNC Symbol;Acc:HGNC:46779]	0	0	0	0	0	0
ENSG00000277777	ENSG00000277777	Y_RNA	Y RNA [Source:RFAM;Acc:RF00019]	0	0	0	0	0	0
ENSG00000277778	ENSG00000277778	PGM5P2	phosphoglucomutase 5 pseudogene 2 [Source:HGNC Symbol;Acc:HGNC:18965]	24.8296	16.284	16.6576	27.1675	47.4948	32.652	1.05643	0.101846	-0.628284	0.727169	1.47514	0.241242	0.654387	0.904362	0.942008	0.701158	0.58147	0.696255	1.61438	0.112616	-0.666963	1.0371	2.53691	0.346485	0.106445	0.910335	0.504796	0.299691	0.0111836	0.728978		0.999987	0.692433		0.0325953
ENSG00000277782	ENSG00000277782	None	novel transcript	22.6973	13.9096	28.34	18.1491	25.445	20.3875	-0.787425	-0.801246	-0.152508	-0.804818	-0.18015	0.607326	0.685119	0.979931	0.800006	0.818356	0.766123	0.861571	-1.14933	-0.817655	-0.190634	-0.983458	-0.235144	0.704905	0.250422	0.413554	0.848813	0.325382	0.814097	0.480869		0.999987	0.917366		0.890941
ENSG00000277784	ENSG00000277784	MIR6786	microRNA 6786 [Source:HGNC Symbol;Acc:HGNC:49970]	0	0	0.171105	0	0	0			-0.943001						4.06997						-0.231697						0.816773
ENSG00000277785	ENSG00000277785	SNORD116-21	small nucleolar RNA, C/D box 116-21 [Source:HGNC Symbol;Acc:HGNC:33087]	0	0	0	0	0	0
ENSG00000277790	ENSG00000277790	None	novel transcript, sense intronic to LIPC	0	0	0	0	0	0
ENSG00000277794	ENSG00000277794	Metazoa_SRP	Metazoan signal recognition particle RNA [Source:RFAM;Acc:RF00017]	0	0	0	0	0	0
ENSG00000277795	ENSG00000277795	None	novel zinc finger pseudogene	0.349112	0	0	0.333356	1.24301	0.169024	1.40247			-0.240753	-1.70829	-0.814464	4.04869			4.07568	3.98434	4.06787	0.346402			-0.0590706	-0.428751	-0.200219	0.729041			0.952896	0.668104	0.841309
ENSG00000277797	ENSG00000277797	None	novel transcript	0	0.18748	0	0.1948	0	0		-0.728424		-1.12012				4.06927		4.06611				-0.179006		-0.275478				0.857933		0.782949
ENSG00000277801	ENSG00000277801	None	novel transcript	0.664993	0.147649	0.142274	0	1.77659	2.51024	-1.17795	-0.730636	-0.924165		1.61941	1.95793	3.99092	4.06964	4.06672		3.28396	2.48404	-0.295156	-0.179533	-0.227251		0.493128	0.788203	0.767874	0.857519	0.820229		0.621922	0.430578
ENSG00000277803	ENSG00000277803	None	protein-kinase, interferon-inducible double stranded RNA dependent inhibitor, repressor of (P58 repressor) (PRKRIR) pseudogene	0	0	0	0	0	0
ENSG00000277806	ENSG00000277806	None	novel transcript, sense intronic to ZNF155	17.9535	1.03239	6.72453	2.0164	15.556	14.8484	-0.137555	-0.314386	0.679811	-0.834159	0.638425	-1.40189	0.751438	3.97353	1.38307	2.67972	1.00109	1.18142	-0.183056	-0.0791203	0.491523	-0.311286	0.63773	-1.18662	0.854754	0.936937	0.623056	0.755583	0.52365	0.235378		0.999987			0.681578
ENSG00000277809	ENSG00000277809	None	None	0	0	0	0	0	0
ENSG00000277817	ENSG00000277817	MIR6738	microRNA 6738 [Source:HGNC Symbol;Acc:HGNC:49939]	0	0	0	0	0	0
ENSG00000277818	ENSG00000277818	Y_RNA	Y RNA [Source:RFAM;Acc:RF00019]	0.156855	0	0	0	0	0.347032	-0.776147					1.377	4.06823					4.0496	-0.190782					0.340033	0.848696					0.733832
ENSG00000277825	ENSG00000277825	None	novel transcript	0.305342	0.325092	0.479259	1.54085	0	0.169024	1.39096	1.83767	0.302146	0.185512		-0.814464	4.04797	4.03905	4.0004	2.93419		4.06787	0.34362	0.454976	0.075529	0.0632245		-0.200219	0.731132	0.649126	0.939794	0.949588		0.841309
ENSG00000277826	ENSG00000277826	None	None	0	0	0	0	0	0
ENSG00000277828	ENSG00000277828	None	None	0	0	0	0	0	0
ENSG00000277829	ENSG00000277829	None	novel transcript, sense intronic to KIAA1755	0	0	0	0	0	0.49114						-1.9959						4.01856						-0.496669						0.619422
ENSG00000277830	ENSG00000277830	None	None	0	0	0	0	0	0
ENSG00000277831	ENSG00000277831	None	novel transcript	0	0	0	0	0	0
ENSG00000277837	ENSG00000277837	None	novel transcript	0.309526	1.8748	0.155537	0.389601	0	1.17173	0.104062	-1.4871	0.847598	-1.52013		-2.64726	4.0788	3.69184	4.0709	4.04704		3.6458	0.025513	-0.402808	0.208209	-0.375615		-0.726112	0.979646	0.687089	0.835066	0.707203		0.46777		0.999987
ENSG00000277840	ENSG00000277840	None	novel transcript, sense intronic to FBXW8	30.7849	3.62738	16.5061	4.43811	20.288	41.7935	1.22192	-2.08629	0.147966	-1.93173	-0.460701	-0.0535904	0.587837	1.99774	0.951659	1.76676	0.855593	0.609437	2.07867	-1.04433	0.155482	-1.09337	-0.538458	-0.0879343	0.0376477	0.296333	0.876442	0.27423	0.590261	0.929929		0.999987	0.932049		0.734729
ENSG00000277841	ENSG00000277841	MIR5701-2	microRNA 5701-2 [Source:HGNC Symbol;Acc:HGNC:43510]	0	0	0	0	0	0
ENSG00000277842	ENSG00000277842	MIR6811	microRNA 6811 [Source:HGNC Symbol;Acc:HGNC:49944]	0	0	0	0	0	0
ENSG00000277846	ENSG00000277846	SNORD30	small nucleolar RNA, C/D box 30 [Source:HGNC Symbol;Acc:HGNC:10157]	0	0.37496	0	0	0	0		-1.13584						4.04865						-0.280548						0.779057
ENSG00000277851	ENSG00000277851	LINC02391	long intergenic non-protein coding RNA 2391 [Source:HGNC Symbol;Acc:HGNC:53318]	0	0	0	0	0	0
ENSG00000277852	ENSG00000277852	None	Ig kappa chain V-I region Lay pseudogene	0	0	0	0	0	0
ENSG00000277855	ENSG00000277855	None	novel transcript, antisense to FOXP1	5.94207	0.621088	2.31182	1.92165	0.952643	4.29817	-0.236874	1.42776	0.343846	0.409239	0.130398	1.57589	1.32865	3.98989	2.13116	3.15888	3.97806	1.82209	-0.178282	0.357846	0.161342	0.129552	0.0327793	0.86488	0.858502	0.720459	0.871824	0.896921	0.973851	0.387105
ENSG00000277858	ENSG00000277858	H2AB2	H2A.B variant histone 2 [Source:HGNC Symbol;Acc:HGNC:18298]	0	0.754047	0	1.4038	0	2.6132		-0.048181		-0.11034		0.900265		3.98033		3.68608		3.09103		-0.0121048		-0.0299342		0.291251		0.990342		0.97612		0.77086
ENSG00000277859	ENSG00000277859	None	None	0	0	0	0	0	0
ENSG00000277862	ENSG00000277862	PRAMEF34P	PRAME family member 34, pseudogene [Source:HGNC Symbol;Acc:HGNC:51895]	0	0	0	0	0	0
ENSG00000277863	ENSG00000277863	None	novel transcript	0	0	0	0	0	0
ENSG00000277864	ENSG00000277864	SCARNA15	small Cajal body-specific RNA 15 [Source:HGNC Symbol;Acc:HGNC:32572]	0	1.99402	0	1.34056	0	0		1.88467		-1.08574				2.58587		3.38923				0.728835		-0.320351				0.466103		0.748702				0.999987
ENSG00000277865	ENSG00000277865	GOLGA6L22	golgin A6 family like 22 [Source:HGNC Symbol;Acc:HGNC:50289]	0	1.62862	0	5.1487	0	0		1.79284		-3.34135				3.91948		1.97314				0.457418		-1.69342				0.647371		0.0903763				0.999987
ENSG00000277866	ENSG00000277866	None	novel zinc finger protein pseudogene	0	0	0	0.415666	0	0				1.25824						4.03817						0.311588						0.755354
ENSG00000277867	ENSG00000277867	None	dexamethasone-induced transcript (DEXI) pseudogene	0	0	0	0	0	0
ENSG00000277869	ENSG00000277869	None	calponin 2 (CNN2) pseudogene	0	0	0	0	0	0
ENSG00000277870	ENSG00000277870	FAM230A	family with sequence similarity 230 member A [Source:HGNC Symbol;Acc:HGNC:45045]	0	0.897568	0	0.138555	0	0.169024		-2.28102		0.627793		-0.814464		4.00636		4.06743		4.06787		-0.569349		0.154346		-0.200219		0.569119		0.877337		0.841309
ENSG00000277872	ENSG00000277872	MIR6817	microRNA 6817 [Source:HGNC Symbol;Acc:HGNC:50112]	0	0	0	0	0	0
ENSG00000277873	ENSG00000277873	None	novel transcript, antisense to RFC5	4.67438	11.1226	4.88335	15.2764	8.67418	9.22804	0.0858983	-0.863952	0.223109	0.772581	0.626378	0.700463	1.40966	1.10754	1.81534	0.885131	1.27983	1.29956	0.0609353	-0.780065	0.122902	0.872843	0.489423	0.538998	0.951411	0.435353	0.902185	0.382749	0.624542	0.589888		0.999987			0.761074
ENSG00000277876	ENSG00000277876	None	myoneurin (MYNN) pseudogene	0	0	0	0.178698	1.26561	1.46514				-1.14351	-0.333246	-0.0676251				4.07016	3.97177	3.94376				-0.280949	-0.0839037	-0.0171474				0.778749	0.933133	0.986319
ENSG00000277878	ENSG00000277878	None	ankyrin repeat domain 36C (ANKRD36C) pseudogene	0	0	0	0	0	0
ENSG00000277880	ENSG00000277880	TRBV17	T cell receptor beta variable 17 (non-functional) [Source:HGNC Symbol;Acc:HGNC:12192]	0	0	0	0	0	0
ENSG00000277881	ENSG00000277881	None	YTH domain family, member 1 (YTHDF1) pseudogene	0	0	0	0	0	0
ENSG00000277882	ENSG00000277882	None	COMM domain containing 6 (COMMD6) pseudogene	0	0	0	0	0	0
ENSG00000277883	ENSG00000277883	NLRP3P1	NLR family pyrin domain containing 3 pseudogene 1 [Source:HGNC Symbol;Acc:HGNC:29886]	5.23519	0	0.478429	0.131916	1.94518	3.64163	2.48692		0.813541	0.627924	3.18357	-3.33781	1.80615		4.00849	4.06745	3.23234	2.17824	1.37692		0.202955	0.154378	0.984913	-1.53234	0.168538		0.839171	0.877312	0.324667	0.125439
ENSG00000277888	ENSG00000277888	MIR6846	microRNA 6846 [Source:HGNC Symbol;Acc:HGNC:50026]	0	0	0	0	0	0
ENSG00000277889	ENSG00000277889	MIR8081	microRNA 8081 [Source:HGNC Symbol;Acc:HGNC:50123]	0	0	0	0	0	0
ENSG00000277892	ENSG00000277892	MIR6746	microRNA 6746 [Source:HGNC Symbol;Acc:HGNC:49925]	0	0	0	0	0	0
ENSG00000277893	ENSG00000277893	SRD5A2	steroid 5 alpha-reductase 2 [Source:HGNC Symbol;Acc:HGNC:11285]	4.87222	0.783143	3.49042	1.0822	2.61428	12.1698	-1.08082	0.377754	0.319471	-2.33453	4.64836	-0.0983181	1.3931	3.97991	1.84356	3.75722	2.80301	1.12244	-0.775839	0.0949152	0.17329	-0.621345	1.65835	-0.0875935	0.437844	0.924382	0.862423	0.534372	0.0972473	0.9302
ENSG00000277895	ENSG00000277895	None	novel transcript, antisense to TBK1	2.2689	3.71803	3.19446	5.00575	5.64006	1.13366	-0.659597	1.48721	-1.0174	-3.62686	4.2731	-2.80424	2.3331	1.95884	2.21698	1.76463	2.05411	3.98942	-0.282712	0.759228	-0.458913	-2.05531	2.08027	-0.702918	0.777397	0.447716	0.646297	0.0398494	0.037501	0.482107		0.999987			0.0915264
ENSG00000277899	ENSG00000277899	MLECP1	malectin pseudogene 1 [Source:HGNC Symbol;Acc:HGNC:51122]	0	0	0	0	0	0
ENSG00000277900	ENSG00000277900	Metazoa_SRP	Metazoan signal recognition particle RNA [Source:RFAM;Acc:RF00017]	1.25833	0	0.868495	0	0.150789	0	-0.510137		1.84365		-0.999734		2.94091		3.9773		4.06573		-0.173462		0.463544		-0.245893		0.862288		0.642975		0.805765
ENSG00000277901	ENSG00000277901	None	novel transcript	2.59197	0	0.311074	0.659579	1.20631	0.462787	0.636367		1.25866	1.34558	-1.84466	-0.881281	2.03814		4.04947	4.00837	3.99335	4.03345	0.312229		0.310821	0.335693	-0.461933	-0.218493	0.754867		0.755937	0.737102	0.644129	0.827045
ENSG00000277903	ENSG00000277903	U2	U2 spliceosomal RNA [Source:RFAM;Acc:RF00004]	0	14.8558	0	0	0	0		-0.387374						3.95253						-0.0980068						0.921927						0.999987
ENSG00000277904	ENSG00000277904	MIR7850	microRNA 7850 [Source:HGNC Symbol;Acc:HGNC:50118]	0	0	0	0	0	0
ENSG00000277907	ENSG00000277907	None	metallo-beta-lactamase domain containing 2 (MBLAC2) pseudogene	0	0	0	0	0	0
ENSG00000277911	ENSG00000277911	None	novel transcript, sense intronic AATF	2.21059	0.975276	2.90675	0.48053	3.8504	1.77608	-1.4052	2.97586	1.35088	-1.12647	0.700032	-0.942225	2.14862	3.99135	2.78056	4.01076	2.03301	3.3644	-0.654002	0.745578	0.485832	-0.280861	0.344333	-0.280057	0.51311	0.455922	0.627087	0.778817	0.730596	0.779433		0.999987
ENSG00000277912	ENSG00000277912	MIR8089	microRNA 8089 [Source:HGNC Symbol;Acc:HGNC:50196]	0	0	0	0	0	0
ENSG00000277913	ENSG00000277913	None	None	0	0	0	0	0	0
ENSG00000277914	ENSG00000277914	DDX6P2	DEAD-box helicase 6 pseudogene 2 [Source:HGNC Symbol;Acc:HGNC:37806]	1.04639	0.315915	0.48204	0.1948	1.74949	3.7605	0.108222	0.140828	-2.08538	-1.12012	4.0861	-0.195128	3.13999	4.07434	4.01912	4.06611	3.29796	2.02908	0.0344658	0.0345646	-0.518865	-0.275478	1.23898	-0.0961656	0.972506	0.972427	0.603855	0.782949	0.215354	0.923389
ENSG00000277916	ENSG00000277916	None	None	0	0	0	0	0	0
ENSG00000277919	ENSG00000277919	MIR8067	microRNA 8067 [Source:HGNC Symbol;Acc:HGNC:49934]	0	0	0	0	0	0
ENSG00000277920	ENSG00000277920	None	phospholipase A2, group X (PLA2G10) pseudogene	0	0	0	0	0	0
ENSG00000277922	ENSG00000277922	None	None	0.610685	0	0	0	0.150789	0	1.65204				-0.999734		4.01834				4.06573		0.411126				-0.245893		0.68098				0.805765
ENSG00000277930	ENSG00000277930	None	novel transcript	0	0	0	0	0	0
ENSG00000277932	ENSG00000277932	OR52E5	olfactory receptor family 52 subfamily E member 5 [Source:HGNC Symbol;Acc:HGNC:15214]	0	0	0	0	0	0
ENSG00000277935	ENSG00000277935	None	novel transcript	0	0	0.284548	0	0.150789	0.322927			-1.32564		-0.999734	0.057642			4.04735		4.06573	4.02007			-0.327533		-0.245893	0.0143385			0.743265		0.805765	0.98856
ENSG00000277941	ENSG00000277941	None	None	0	0	0	0	0	0
ENSG00000277942	ENSG00000277942	MIR8075	microRNA 8075 [Source:HGNC Symbol;Acc:HGNC:50172]	0	0	0	0.384976	0	0.186907				1.06466		0.956652				4.04979		4.06972				0.262892		0.235066				0.792633		0.814158
ENSG00000277945	ENSG00000277945	None	novel transcript, sense intronic to HMGA2	9.74637	0.407155	7.90403	0.899342	6.74013	26.9903	-0.400508	1.44779	0.471613	-0.593671	-1.93423	-0.58708	1.01991	4.04816	1.27219	3.65738	1.6367	0.759342	-0.392691	0.357643	0.370711	-0.162321	-1.18179	-0.773143	0.694547	0.720611	0.710853	0.871053	0.23729	0.439438					0.392539
ENSG00000277946	ENSG00000277946	RN7SL478P	RNA, 7SL, cytoplasmic 478, pseudogene [Source:HGNC Symbol;Acc:HGNC:46494]	0.94113	0.203577	0	0.138555	0	0.560721	-1.49047	1.04258		0.627793		1.51253	3.99801	4.06831		4.06743		4.02908	-0.372802	0.256267		0.154346		0.375403	0.709296	0.797744		0.877337		0.707361
ENSG00000277948	ENSG00000277948	None	None	1.32633	0.695857	1.88578	0.277111	3.18917	3.16987	2.90408	-1.43503	-2.88906	1.03095	2.13523	-1.0779	2.90578	4.00832	2.85072	4.04771	2.24549	2.34033	0.999417	-0.358012	-1.01345	0.2547	0.950895	-0.460574	0.317593	0.720335	0.310845	0.798955	0.341658	0.645104
ENSG00000277950	ENSG00000277950	Metazoa_SRP	Metazoan signal recognition particle RNA [Source:RFAM;Acc:RF00017]	1.05986	0.203577	0.513316	0	0.400927	0.346869	-2.79873	1.04258	-1.49055		1.36709	-1.24251	3.7261	4.06831	4.02816		4.03664	4.04858	-0.751115	0.256267	-0.370031		0.338671	-0.3069	0.452583	0.797744	0.711359		0.734858	0.758919
ENSG00000277952	ENSG00000277952	None	small nuclear ribonucleoprotein polypeptide C (SNRPC) pseudogene	0.174944	0.28682	0	1.24649	0	0	-0.777699	-1.51441		0.809356			4.0685	4.03822		3.49563			-0.191151	-0.37502		0.231534			0.848407	0.707645		0.8169
ENSG00000277954	ENSG00000277954	None	novel transcript, antisense to WWOX	0.14923	2.06228	0	0.749022	0	0	-0.784481	-1.51604		-0.000508483			4.06965	3.54704		3.99084			-0.192764	-0.427408		-0.000127413			0.847144	0.669082		0.999898				0.999987
ENSG00000277958	ENSG00000277958	Metazoa_SRP	Metazoan signal recognition particle RNA [Source:RFAM;Acc:RF00017]	0	0	0	0	0	0.169024						-0.814464						4.06787						-0.200219						0.841309
ENSG00000277959	ENSG00000277959	None	novel transcript, antisense to BNIP3	26.2444	1.57769	15.5347	5.46801	11.9397	33.126	-0.404173	0.524062	0.178916	0.59677	0.562868	-0.488575	0.635161	3.0309	0.900081	1.6811	1.22405	0.729773	-0.636331	0.172906	0.198778	0.354988	0.459842	-0.66949	0.524561	0.862725	0.842436	0.722598	0.64563	0.503183		0.999987	0.913238		0.77605
ENSG00000277965	ENSG00000277965	Metazoa_SRP	Metazoan signal recognition particle RNA [Source:RFAM;Acc:RF00017]	0	0	0	0.192488	0	0				0.652198						4.07153						0.160185						0.872735
ENSG00000277966	ENSG00000277966	None	None	0	0	0	0	0	0
ENSG00000277967	ENSG00000277967	None	None	0	0	0	0	0	0
ENSG00000277968	ENSG00000277968	None	None	0	0	0	0	0	0
ENSG00000277969	ENSG00000277969	None	novel transcript	26.2792	28.1025	21.4459	43.0473	21.7077	29.6281	-0.344208	0.839331	-0.690489	0.135803	0.512126	-0.0486595	0.668308	0.711002	0.774517	0.53266	0.829554	0.729473	-0.515043	1.18049	-0.891509	0.254952	0.617351	-0.066705	0.606523	0.237805	0.372656	0.79876	0.537003	0.946817		0.999987	0.576863		0.693168
ENSG00000277971	ENSG00000277971	None	novel protein	0	0.470475	0.777686	0	1.75616	0		1.65451	1.43868		-4.19023			4.03602	3.99877		3.3074			0.409935	0.35978		-1.26692			0.681853	0.719012		0.205182
ENSG00000277973	ENSG00000277973	None	family with sequence similarity 98, member A (FAM98A) pseudogene	0	0	0	0	0	0
ENSG00000277975	ENSG00000277975	CSTP2	cystatin pseudogene 2 [Source:HGNC Symbol;Acc:HGNC:2487]	0	0	0	0	0	0
ENSG00000277977	ENSG00000277977	None	novel zinc finger pseudogene	0	0	0	0	0	0
ENSG00000277978	ENSG00000277978	None	novel transcript, antisense to CKLF	0.807125	1.12488	0.94295	2.16295	0	0.934534	2.70882	-1.40339	1.48573	0.829974		1.59164	3.99712	3.99538	3.97558	2.38028		4.00179	0.677694	-0.351254	0.373713	0.348687		0.397733	0.497966	0.725398	0.708618	0.727324		0.690827		0.999987
ENSG00000277981	ENSG00000277981	None	retinoblastoma binding protein 6 (RBBP6) pseudogene	1.51421	1.17471	0.296351	0.178698	2.28829	0.992805	-0.242754	2.72076	-0.0442752	-1.14351	-3.34163	0.755367	2.54543	4.0014	4.07663	4.07016	3.26528	3.97204	-0.0953688	0.679953	-0.0108607	-0.280949	-1.02338	0.190171	0.924022	0.496534	0.991335	0.778749	0.306127	0.849175		0.999987
ENSG00000277984	ENSG00000277984	None	lysine (K)-specific demethylase 4D (KDM4D) pseudogene	0	0	0	0	0	0
ENSG00000277985	ENSG00000277985	SNORA67	small nucleolar RNA, H/ACA box 67 [Source:HGNC Symbol;Acc:HGNC:10224]	0	479.048	0	538.161	0	0		-0.125474		-0.255006				0.203244		0.19422				-0.617359		-1.31298				0.536998		0.18919				0.999987		0.903188
ENSG00000277986	ENSG00000277986	U4	U4 spliceosomal RNA [Source:RFAM;Acc:RF00015]	0	0	0	0	0	0
ENSG00000277987	ENSG00000277987	LINC02351	long intergenic non-protein coding RNA 2351 [Source:HGNC Symbol;Acc:HGNC:53273]	0	0.18748	0	0	0	0		-0.728424						4.06927						-0.179006						0.857933
ENSG00000277988	ENSG00000277988	FAM30B	family with sequence similarity 30 member B [Source:HGNC Symbol;Acc:HGNC:31023]	0.14923	0	0	0	0	0.631	-0.784481					-2.72242	4.06965					3.97762	-0.192764					-0.684435	0.847144					0.4937
ENSG00000277994	ENSG00000277994	None	None	0	0	0	0	0	0
ENSG00000277997	ENSG00000277997	None	novel transcript	0.44769	0	0	0	0	0.373814	-1.34279					1.36509	4.02935					4.04888	-0.333253					0.337152	0.738943					0.736002
ENSG00000277998	ENSG00000277998	None	eukaryotic translation initiation factor 3, subunit E (EIF3E) pseudogene	28.7235	6.23878	23.4898	6.21971	16.1163	49.4365	-0.207879	0.0570659	0.504564	-0.148941	0.347486	-0.206013	0.597556	1.43516	0.756403	1.35573	0.961937	0.560135	-0.347882	0.0397627	0.667057	-0.10986	0.361235	-0.367792	0.727929	0.968282	0.504736	0.91252	0.717924	0.713028		0.999987	0.692433		0.827337	0.940038
ENSG00000277999	ENSG00000277999	None	novel transcript	1.47948	0.18748	0	0.911618	1.69601	0.288542	-1.44549	-0.728424		0.108892	-2.77637	-1.20749	2.77847	4.06927		3.97635	3.70761	4.04723	-0.520246	-0.179006		0.0273849	-0.748831	-0.29835	0.602892	0.857933		0.978153	0.453959	0.765436
ENSG00000278002	ENSG00000278002	None	novel transcript	20.5554	11.2225	17.9848	12.5616	25.2461	20.4906	0.490132	-0.58462	-0.880714	0.584755	0.917302	0.329448	0.703882	1.07844	0.895359	0.991789	0.785345	0.859492	0.696327	-0.542095	-0.983644	0.589596	1.16802	0.383305	0.486224	0.587753	0.325291	0.555462	0.242797	0.701493		0.999987	0.527116		0.399042
ENSG00000278004	ENSG00000278004	None	None	0	0	0	0	0	0
ENSG00000278007	ENSG00000278007	Metazoa_SRP	Metazoan signal recognition particle RNA [Source:RFAM;Acc:RF00017]	0	0	0	0	0	0
ENSG00000278008	ENSG00000278008	PPP1R26P4	protein phosphatase 1 regulatory subunit 26 pseudogene 4 [Source:HGNC Symbol;Acc:HGNC:42018]	1.20909	2.43724	0.180617	1.75438	0	0.149492	-2.9324	-1.57323	0.829681	-2.24138		0.933017	3.53016	3.31026	4.06788	3.11483		4.06557	-0.830671	-0.475257	0.203959	-0.719584		0.229493	0.406159	0.634604	0.838385	0.471781		0.818486		0.999987
ENSG00000278009	ENSG00000278009	None	phosphatidylinositol glycan anchor biosynthesis, class F (PIGF) pseudogene	0	0	0	0	0	0
ENSG00000278010	ENSG00000278010	SNORA70	Small nucleolar RNA SNORA70 [Source:RFAM;Acc:RF00156]	0	0	0	0	0	0
ENSG00000278011	ENSG00000278011	None	novel transcript	0.498342	0	0	0	0.889847	0	0.294464				1.48601		4.01505				4.01074		0.0733399				0.370508		0.941536				0.711004
ENSG00000278012	ENSG00000278012	None	novel transcript, sense intronic to XKR7	0.331411	0	0	0	0	0	0.107483						4.02002						0.0267369						0.97867
ENSG00000278013	ENSG00000278013	None	novel transcript, antisense to CPEB1	0	0	0	0	0	0
ENSG00000278017	ENSG00000278017	None	novel transcript, antisense to ZCCHC2	0.610685	0.434469	0.308154	0.339831	0	3.85183	1.65204	-1.88749	1.23183	-1.55275		-1.18602	4.01834	4.01842	4.04781	4.04909		2.1472	0.411126	-0.469709	0.304319	-0.383481		-0.552356	0.68098	0.638563	0.760885	0.701363		0.580705
ENSG00000278020	ENSG00000278020	None	None	0	0	0	0.384976	0	0				1.06466						4.04979						0.262892						0.792633
ENSG00000278022	ENSG00000278022	None	novel transcript, sense intronic to IGF1R	14.374	6.4289	7.90565	6.95434	11.5259	14.448	0.252386	1.44504	-1.57013	-1.47703	-0.384105	-1.75418	0.837262	1.41048	1.48292	1.46289	1.12268	1.21612	0.301442	1.02451	-1.05881	-1.00966	-0.342133	-1.44243	0.763077	0.305595	0.289687	0.312657	0.732251	0.14918		0.999987			0.837199
ENSG00000278023	ENSG00000278023	RDM1	RAD52 motif containing 1 [Source:HGNC Symbol;Acc:HGNC:19950]	23.6296	27.8262	27.7195	33.3991	24.7174	32.8042	-0.306744	0.0125985	-1.49714	0.640137	-1.62493	-0.152104	0.664814	0.701011	0.722924	0.619794	0.791627	0.758404	-0.461398	0.0179719	-2.07094	1.03282	-2.05265	-0.200558	0.644513	0.985661	0.038364	0.301687	0.0401063	0.841044		0.999987	0.115983		0.0966828
ENSG00000278026	ENSG00000278026	None	None	0	0	0	0	0	0
ENSG00000278028	ENSG00000278028	Y_RNA	Y RNA [Source:RFAM;Acc:RF00019]	0	0	0	0	0	0
ENSG00000278030	ENSG00000278030	TRBV7-9	T cell receptor beta variable 7-9 [Source:HGNC Symbol;Acc:HGNC:12243]	0	0	0	0	0	0
ENSG00000278034	ENSG00000278034	MIR6731	microRNA 6731 [Source:HGNC Symbol;Acc:HGNC:50036]	0	0	0	0	0	0
ENSG00000278035	ENSG00000278035	None	novel transcript	20.2925	2.52831	13.878	3.50443	10.7271	21.3309	-0.2694	-1.93203	1.55232	-2.2336	1.55936	-0.476339	0.724253	2.37229	0.973384	2.18117	1.23957	0.894441	-0.371969	-0.814417	1.59476	-1.02404	1.25799	-0.532555	0.709916	0.415406	0.110765	0.305817	0.208395	0.594342		0.999987			0.356396
ENSG00000278038	ENSG00000278038	MIR6076	microRNA 6076 [Source:HGNC Symbol;Acc:HGNC:50232]	0	0	0	0	0.133642	0					0.74822						4.06779						0.183937						0.854062
ENSG00000278039	ENSG00000278039	None	None	0	0	0	0	0	0
ENSG00000278040	ENSG00000278040	None	None	0	0.139171	0	0	0.534569	1.02296		-0.717969			1.41872	-2.72569		4.06747			4.01886	3.99094		-0.176515			0.353015	-0.682969		0.859889			0.724077	0.494626
ENSG00000278041	ENSG00000278041	None	novel transcript	0	0.56244	0.180617	0.178698	0	0.288542		-1.29921	0.829681	-1.14351		-1.20749		4.03076	4.06788	4.07016		4.04723		-0.322323	0.203959	-0.280949		-0.29835		0.747208	0.838385	0.778749		0.765436
ENSG00000278044	ENSG00000278044	FAM247B	family with sequence similarity 247 member B [Source:HGNC Symbol;Acc:HGNC:54927]	0	0	0	0	0	0
ENSG00000278045	ENSG00000278045	None	None	0	0	0	0	0	0
ENSG00000278048	ENSG00000278048	U2	U2 spliceosomal RNA [Source:RFAM;Acc:RF00004]	0	11.8112	0	5.64921	0	0		-1.53381		-2.59158				3.95574		2.2918				-0.387744		-1.13081				0.698206		0.258137				0.999987
ENSG00000278050	ENSG00000278050	None	None	0	0	0	0	0	0
ENSG00000278052	ENSG00000278052	None	novel transcript	0	0	0	0	0	0
ENSG00000278054	ENSG00000278054	None	novel pseudogene	0	0	0	0	0	0
ENSG00000278055	ENSG00000278055	None	None	15.6808	0.344305	5.10847	2.02124	7.21748	15.4608	1.96209	0.163064	-0.591225	2.309	-2.41699	0.202459	0.874359	4.07795	1.51341	2.4761	1.6146	1.00561	2.24404	0.0399869	-0.390658	0.932516	-1.49696	0.201329	0.0248301	0.968104	0.69605	0.35107	0.134404	0.840442					0.254918
ENSG00000278057	ENSG00000278057	TEX28	testis expressed 28 [Source:HGNC Symbol;Acc:HGNC:2563]	0	0	0	0	0	0
ENSG00000278058	ENSG00000278058	None	novel transcript	0	0	2.06125	0.840785	1.86783	1.35219			3.54141	1.34473	2.40242	-1.57656			3.17223	3.97733	3.23431	3.98827			1.11638	0.338099	0.742792	-0.3953			0.26426	0.735288	0.457607	0.692621
ENSG00000278060	ENSG00000278060	None	novel transcript, antisense to EMX1	0	0	0	0	0	0.355931						0.0679961						4.02003						0.0169144						0.986505
ENSG00000278068	ENSG00000278068	None	calponin 2 (CNN2) pseudogene	0.31371	1.32223	0	0	0.496314	1.01144	-1.18117	1.60157			1.25432	-2.47868	4.04812	3.54474			4.0215	3.9949	-0.291783	0.451817			0.311904	-0.620461	0.770453	0.651401			0.755114	0.534954		0.999987
ENSG00000278069	ENSG00000278069	MIR6072	microRNA 6072 [Source:HGNC Symbol;Acc:HGNC:50144]	0	0	0	0	0	0
ENSG00000278071	ENSG00000278071	None	novel transcript	0	0	0	0.415666	0	0				1.25824						4.03817						0.311588						0.755354
ENSG00000278072	ENSG00000278072	None	None	0	0	0	0	0	0
ENSG00000278073	ENSG00000278073	MIR6726	microRNA 6726 [Source:HGNC Symbol;Acc:HGNC:50009]	0	0	0	0	0	0
ENSG00000278075	ENSG00000278075	None	novel transcript	5.99996	3.56356	2.35716	2.77721	1.71516	8.96238	-0.872316	-0.31744	1.25461	1.52987	0.0699507	-3.60574	1.30828	2.03678	2.75976	1.99079	3.3729	1.71551	-0.666767	-0.155854	0.45461	0.768474	0.0207391	-2.10185	0.504921	0.876148	0.64939	0.442205	0.983454	0.0355665		0.999987
ENSG00000278077	ENSG00000278077	None	zinc finger protein 829 (ZNF829) pseudogene	15.5431	0.18748	5.00508	1.07371	7.80306	11.7654	-0.604054	-0.728424	-0.895901	-2.50293	-0.626011	0.351033	0.830948	4.06927	1.61088	3.7284	1.36454	1.20597	-0.726946	-0.179006	-0.556158	-0.671314	-0.45877	0.291079	0.467259	0.857933	0.578103	0.50202	0.646399	0.770991					0.776509
ENSG00000278078	ENSG00000278078	None	phospholipase A2, group X (PLA2G10) pseudogene	0	0	0	0	0	0
ENSG00000278083	ENSG00000278083	None	zinc finger protein 354B (ZNF354B) pseudogene	0	0	0	0	0	0
ENSG00000278084	ENSG00000278084	None	novel transcript	0	0	0	0	0	0
ENSG00000278085	ENSG00000278085	CT45A8	cancer/testis antigen family 45 member A8 [Source:HGNC Symbol;Acc:HGNC:51261]	0	0	0	0	0	0
ENSG00000278089	ENSG00000278089	SNORD115-7	small nucleolar RNA, C/D box 115-7 [Source:HGNC Symbol;Acc:HGNC:33026]	0	0	0	0	0	0
ENSG00000278090	ENSG00000278090	LUNAR1	leukemia-associated non-coding IGF1R activator RNA 1 [Source:HGNC Symbol;Acc:HGNC:51199]	8.97695	1.59425	2.96564	2.8842	2.67553	8.0021	0.988071	-1.70943	-1.11044	-1.75778	-1.44756	-0.388587	1.11485	3.37238	2.12835	2.40011	2.33178	1.50872	0.886284	-0.50689	-0.521741	-0.732375	-0.620797	-0.257561	0.375464	0.612232	0.601851	0.463939	0.534733	0.796746		0.999987
ENSG00000278095	ENSG00000278095	None	novel transcript, antisense to SSPN	0.29846	0.139171	0	0	0.150789	1.69852	-1.19275	-0.717969			-0.999734	-0.0936813	4.04884	4.06747			4.06573	3.78701	-0.294591	-0.176515			-0.245893	-0.0247375	0.768307	0.859889			0.805765	0.980264
ENSG00000278097	ENSG00000278097	None	novel transcript	0.191588	0	0	0	0	0	0.993276						4.06908						0.244103						0.807151
ENSG00000278098	ENSG00000278098	MIR7973-1	microRNA 7973-1 [Source:HGNC Symbol;Acc:HGNC:50040]	0	0	0	0	0	0
ENSG00000278099	ENSG00000278099	RNVU1-2A	RNA, variant U1 small nuclear 2A [Source:HGNC Symbol;Acc:HGNC:54430]	7.62676	63.2838	2.87222	75.5591	6.38515	11.9455	0.117875	-0.0499207	1.36903	0.633326	2.02669	-0.923264	1.14025	0.50014	2.04686	0.407133	1.65034	1.15873	0.103376	-0.0998135	0.668844	1.55557	1.22804	-0.796791	0.917664	0.920492	0.503595	0.119809	0.21943	0.425573		0.999987		0.821357	0.369836
ENSG00000278100	ENSG00000278100	Metazoa_SRP	Metazoan signal recognition particle RNA [Source:RFAM;Acc:RF00017]	0	0	0	0	0.165438	0					0.772992						4.07192						0.189835						0.849439
ENSG00000278102	ENSG00000278102	None	chromosome 15 open reading frame 40 (C15orf40) pseudogene	0	0	0	0	0.165438	0					0.772992						4.07192						0.189835						0.849439
ENSG00000278103	ENSG00000278103	MIR8060	microRNA 8060 [Source:HGNC Symbol;Acc:HGNC:50180]	0	0	0	0	0	0
ENSG00000278104	ENSG00000278104	None	None	0	0	0	0	0	0
ENSG00000278106	ENSG00000278106	None	tubulin tyrosine ligase-like family, member 1 (TTLL1) pseudogene	0	0	0	0	0	0
ENSG00000278108	ENSG00000278108	MIR6757	microRNA 6757 [Source:HGNC Symbol;Acc:HGNC:50160]	0	0	0	0	0	0.144271						-0.806606						4.06647						-0.198355						0.842767
ENSG00000278109	ENSG00000278109	Metazoa_SRP	Metazoan signal recognition particle RNA [Source:RFAM;Acc:RF00017]	0	0	0	0	0	0
ENSG00000278110	ENSG00000278110	SUSD2P2	sushi domain containing 2 pseudogene 2 [Source:HGNC Symbol;Acc:HGNC:35197]	0	0	0	0	0	0
ENSG00000278112	ENSG00000278112	None	novel transcript, sense intronic to RILPL1	6.29595	3.31727	4.12384	8.98246	2.36246	8.97767	0.547957	-1.31094	-2.19837	0.360093	-1.06329	-0.879221	1.24949	2.26421	1.93327	1.21043	2.73131	1.30076	0.438543	-0.578983	-1.13712	0.297492	-0.389297	-0.675928	0.660993	0.562601	0.255487	0.766091	0.697056	0.499086		0.999987
ENSG00000278113	ENSG00000278113	None	None	0	0	0	0	0	0
ENSG00000278122	ENSG00000278122	AQP7P5	aquaporin 7 pseudogene 5 [Source:HGNC Symbol;Acc:HGNC:51836]	0	0	0	0	0	0
ENSG00000278123	ENSG00000278123	SNORD116-28	small nucleolar RNA, C/D box 116-28 [Source:HGNC Symbol;Acc:HGNC:33347]	0	0	0	0	0	0
ENSG00000278124	ENSG00000278124	RN7SL186P	RNA, 7SL, cytoplasmic 186, pseudogene [Source:HGNC Symbol;Acc:HGNC:46202]	0	0	0	0	0.165438	0.355931					0.772992	0.0679961					4.07192	4.02003					0.189835	0.0169144					0.849439	0.986505
ENSG00000278126	ENSG00000278126	None	novel transcript	6.84052	6.11932	10.9904	7.35905	10.6995	19.0768	0.736531	-0.335143	-0.537786	-0.133294	-3.75851	0.790442	1.26326	1.50292	1.05464	1.25166	1.56323	0.902361	0.583042	-0.222995	-0.509924	-0.106494	-2.40432	0.875971	0.559865	0.82354	0.610105	0.915191	0.0162024	0.381046		0.999987			0.0448532
ENSG00000278128	ENSG00000278128	None	nuclear pore associated protein 1 (NPAP1) pseudogene	0	0.37496	0	0	0.165438	0		-1.13584			0.772992			4.04865			4.07192			-0.280548			0.189835			0.779057			0.849439
ENSG00000278130	ENSG00000278130	None	family with sequence similarity 166, member A (FAM166A) pseudogene	0.156855	0	0	0.357397	0	0	-0.776147			-1.55294			4.06823			4.0491			-0.190782			-0.383528			0.848696			0.701328
ENSG00000278131	ENSG00000278131	None	otopetrin 1 (OTOP1) pseudogene	0	0	0	0.138555	0.452368	0.373814				0.627793	-1.63816	1.36509				4.06743	4.03943	4.04888				0.154346	-0.405543	0.337152				0.877337	0.685078	0.736002
ENSG00000278135	ENSG00000278135	U2	U2 spliceosomal RNA [Source:RFAM;Acc:RF00004]	0	0.168267	0	0	0	0		1.05332						4.07013						0.258792						0.795796
ENSG00000278138	ENSG00000278138	CLUHP11	clustered mitochondria homolog pseudogene 11 [Source:HGNC Symbol;Acc:HGNC:51806]	0.14923	0	0	0	0	0	-0.784481						4.06965						-0.192764						0.847144
ENSG00000278143	ENSG00000278143	NF1P7	neurofibromin 1 pseudogene 7 [Source:HGNC Symbol;Acc:HGNC:34230]	0.3495	0.147649	0	0	0	0.693901	0.0955071	-0.730636				0.11486	4.07803	4.06964				3.95357	0.0234199	-0.179533				0.0290523	0.981315	0.857519				0.976823
ENSG00000278144	ENSG00000278144	None	None	0	0	0	0	0	0
ENSG00000278146	ENSG00000278146	None	novel transcript	0	0	0	0	0	0
ENSG00000278147	ENSG00000278147	None	novel transcript	2.86829	0.315915	0.861595	0.565663	1.53907	5.66783	1.20098	0.140828	-0.0456955	0.307575	3.22822	4.04619	1.81411	4.07434	3.93726	3.99096	3.82889	1.97426	0.662021	0.0345646	-0.0116059	0.077068	0.843122	2.04948	0.507958	0.972427	0.99074	0.938569	0.39916	0.0404155
ENSG00000278151	ENSG00000278151	None	None	0	0	0	0.389601	0	0				-1.52013						4.04704						-0.375615						0.707203
ENSG00000278153	ENSG00000278153	None	novel transcript	12.3076	1.03861	3.69055	2.6272	4.02825	11.2409	0.298674	-0.238298	-0.389551	2.05971	0.0415661	-0.360899	0.892653	3.96956	1.93309	2.42557	1.86002	1.34362	0.334591	-0.0600315	-0.201517	0.849167	0.0223471	-0.268602	0.737933	0.952131	0.840294	0.395788	0.982171	0.788236		0.999987			0.989883
ENSG00000278158	ENSG00000278158	None	novel transcript	0.775306	0.18748	0.850006	0.395747	0.844661	1.47374	-1.28525	-0.728424	2.54422	1.25771	0.110418	-1.78404	3.88246	4.06927	3.99636	4.03808	3.94214	3.05057	-0.331041	-0.179006	0.636636	0.311463	0.0280097	-0.584822	0.740614	0.857933	0.524362	0.755448	0.977654	0.558668
ENSG00000278159	ENSG00000278159	MIR8062	microRNA 8062 [Source:HGNC Symbol;Acc:HGNC:49975]	0	0	0	0	0	0
ENSG00000278160	ENSG00000278160	None	TBC1 domain family, member 3B (TBC1D3B) pseudogene	0	0	0	0	0	0
ENSG00000278171	ENSG00000278171	None	interleukin 9 receptor (IL9R) pseudogene	0	0	0	0.138555	0	0				0.627793						4.06743						0.154346						0.877337
ENSG00000278172	ENSG00000278172	Metazoa_SRP	Metazoan signal recognition particle RNA [Source:RFAM;Acc:RF00017]	0	0	0.180617	0	0	0			0.829681						4.06788						0.203959						0.838385
ENSG00000278180	ENSG00000278180	None	FAM166A, pseudogene 5	0	0	0	0	0	0
ENSG00000278181	ENSG00000278181	None	G protein-coupled receptor 157 (GPR157) pseudogene	0	0	0	0	0	0
ENSG00000278182	ENSG00000278182	None	phosphodiesterase 4D interacting protein (PDE4DIP) pseudogene	0.156855	0	0.171105	0	0	0.149492	-0.776147		-0.943001			0.933017	4.06823		4.06997			4.06557	-0.190782		-0.231697			0.229493	0.848696		0.816773			0.818486
ENSG00000278184	ENSG00000278184	NF1P11	neurofibromin 1 pseudogene 11 [Source:HGNC Symbol;Acc:HGNC:51738]	0	0.139171	0	0	0	0.173516		-0.717969				0.965363		4.06747				4.07115		-0.176515				0.237123		0.859889				0.812561
ENSG00000278188	ENSG00000278188	U6	U6 spliceosomal RNA [Source:RFAM;Acc:RF00026]	0	0	0	0	0	0
ENSG00000278193	ENSG00000278193	None	CTAGE family, member 5 (CTAGE5) pseudogene	0	0	0	0	0	0
ENSG00000278195	ENSG00000278195	SSTR3	somatostatin receptor 3 [Source:HGNC Symbol;Acc:HGNC:11332]	0	0	0	0.389601	0.330876	0.507071				-1.52013	1.18114	-1.43093				4.04704	4.04929	4.03633				-0.375615	0.291692	-0.354513				0.707203	0.770522	0.722955
ENSG00000278196	ENSG00000278196	IGLV2-8	immunoglobulin lambda variable 2-8 [Source:HGNC Symbol;Acc:HGNC:5895]	0	0	0	0	0	0
ENSG00000278197	ENSG00000278197	None	tripartite motif containing 60 (TRIM60) pseudogene	0	0	0	0	0	0
ENSG00000278200	ENSG00000278200	LINC01971	long intergenic non-protein coding RNA 1971 [Source:HGNC Symbol;Acc:HGNC:52797]	0.156855	0.147649	1.0837	0.178698	0.29908	0.606247	-0.776147	-0.730636	1.5571	-1.14351	1.55311	-2.19593	4.06823	4.06964	3.99894	4.07016	4.04048	4.01283	-0.190782	-0.179533	0.389378	-0.280949	0.384388	-0.547227	0.848696	0.857519	0.696997	0.778749	0.700691	0.584223
ENSG00000278202	ENSG00000278202	GOLGA6L9-AS1	GOLGA6L9 antisense RNA 1 [Source:HGNC Symbol;Acc:HGNC:56873]	19.5887	18.934	10.7193	20.332	10.1226	24.8861	-0.0475846	-1.94606	-0.630016	0.342564	-1.16287	-0.612867	0.893929	1.00063	1.15524	1.01077	1.38161	0.797552	-0.0532308	-1.94483	-0.545353	0.338912	-0.841676	-0.768434	0.957548	0.0517957	0.585511	0.734676	0.399969	0.442229		0.999987			0.56956
ENSG00000278204	ENSG00000278204	MIR6857	microRNA 6857 [Source:HGNC Symbol;Acc:HGNC:50263]	0	0	0	0	0	0
ENSG00000278205	ENSG00000278205	None	zinc finger protein 195 (ZNF195) pseudogene	0	0	0	0	0	0
ENSG00000278206	ENSG00000278206	None	novel transcript	20.6003	5.97972	15.5551	4.66853	14.1004	31.6182	0.178246	-2.26839	0.716561	0.505583	0.62654	1.12529	0.717453	1.6182	0.941465	1.93938	1.0499	0.738512	0.248443	-1.4018	0.761113	0.260692	0.596763	1.52373	0.803791	0.160975	0.44659	0.79433	0.550666	0.127577		0.999987	0.642061		0.704176
ENSG00000278213	ENSG00000278213	CNTNAP3P5	CNTNAP3 pseudogene 5 [Source:HGNC Symbol;Acc:HGNC:49588]	0	0.278343	0	0	0	0.894118		-1.12122				0.128539		4.04773				3.93649		-0.276999				0.0326532		0.781781				0.973951
ENSG00000278214	ENSG00000278214	LINC02139	long intergenic non-protein coding RNA 2139 [Source:HGNC Symbol;Acc:HGNC:52999]	0	0.37496	0	0.1948	0	0.360342		-1.13584		-1.12012		0.154792		4.04865		4.06611		4.06894		-0.280548		-0.275478		0.0380424		0.779057		0.782949		0.969654
ENSG00000278215	ENSG00000278215	None	Fc fragment of IgG, low affinity IIa, receptor (CD32) (FCGR2A) pseudogene	0	0	0	0	0	0
ENSG00000278217	ENSG00000278217	None	None	0	0	0	0	0	0
ENSG00000278218	ENSG00000278218	None	None	0	0	0	0	0	0
ENSG00000278221	ENSG00000278221	MIR6511A2	microRNA 6511a-2 [Source:HGNC Symbol;Acc:HGNC:50150]	0	0	0	0	0	0
ENSG00000278222	ENSG00000278222	RN7SL536P	RNA, 7SL, cytoplasmic 536, pseudogene [Source:HGNC Symbol;Acc:HGNC:46552]	0	0.278343	0	0.409027	0	0		-1.12122		1.78377				4.04773		4.01749				-0.276999		0.444001				0.781781		0.657042
ENSG00000278223	ENSG00000278223	MIR6783	microRNA 6783 [Source:HGNC Symbol;Acc:HGNC:50159]	0	0	0	0	0	0
ENSG00000278224	ENSG00000278224	PRICKLE4	prickle planar cell polarity protein 4 [Source:HGNC Symbol;Acc:HGNC:16805]	7.82086	1.25983	9.51761	5.50736	16.2407	13.8232	1.42719	2.15273	-0.930012	1.69582	1.95326	2.91426	1.27367	3.62764	1.16221	1.6235	1.12681	1.30302	1.12054	0.593424	-0.800211	1.04455	1.73345	2.23655	0.262484	0.552897	0.423588	0.296233	0.0830152	0.025316		0.999987			0.174254
ENSG00000278226	ENSG00000278226	Metazoa_SRP	Metazoan signal recognition particle RNA [Source:RFAM;Acc:RF00017]	0	0	0	0	0	0
ENSG00000278231	ENSG00000278231	None	novel transcript	0	0.391057	0	0	0	0		0.158675						4.02002						0.0394711						0.968515
ENSG00000278234	ENSG00000278234	U2	U2 spliceosomal RNA [Source:RFAM;Acc:RF00004]	0	0	0	0	0	0
ENSG00000278236	ENSG00000278236	None	None	0	0.18748	0.142274	1.07342	0.496314	0.173516		-0.728424	-0.924165	0.713034	1.25432	0.965363		4.06927	4.06672	3.73062	4.0215	4.07115		-0.179006	-0.227251	0.19113	0.311904	0.237123		0.857933	0.820229	0.848424	0.755114	0.812561
ENSG00000278237	ENSG00000278237	None	None	0	0	0	0	0	0
ENSG00000278238	ENSG00000278238	CKAP2-DT	CKAP2 divergent transcript [Source:HGNC Symbol;Acc:HGNC:56053]	6.65758	14.6505	4.02634	7.08111	4.4837	6.0005	-0.210191	0.94012	-0.524524	0.0806832	-1.19492	-0.967513	1.22469	0.95194	1.71735	1.32896	2.02992	1.71022	-0.171628	0.987583	-0.305426	0.0607113	-0.588652	-0.565724	0.86373	0.323357	0.760042	0.951589	0.556095	0.571581		0.999987			0.708043
ENSG00000278239	ENSG00000278239	None	novel transcript	0	0	0	0	0.330876	0					1.18114						4.04929						0.291692						0.770522
ENSG00000278242	ENSG00000278242	RN7SL725P	RNA, 7SL, cytoplasmic 725, pseudogene [Source:HGNC Symbol;Acc:HGNC:46741]	0	0	0	0	0	0
ENSG00000278250	ENSG00000278250	Metazoa_SRP	Metazoan signal recognition particle RNA [Source:RFAM;Acc:RF00017]	0.156855	0	0	0	0	0.144271	-0.776147					-0.806606	4.06823					4.06647	-0.190782					-0.198355	0.848696					0.842767
ENSG00000278254	ENSG00000278254	None	novel transcript	0	0	0	0	0	0.186907						0.956652						4.06972						0.235066						0.814158
ENSG00000278255	ENSG00000278255	None	novel transcript, antisense to CACNA1C	0	0	0	0	0	0
ENSG00000278256	ENSG00000278256	None	peroxisomal membrane protein 2, 22k (PXMP2) pseudogene	0	0	0	0	0	0
ENSG00000278261	ENSG00000278261	SNORD1A	small nucleolar RNA, C/D box 1A [Source:HGNC Symbol;Acc:HGNC:32556]	0	2.09355	0.342211	1.93342	0.330876	0.924115		0.9462	-1.352	-2.24928	1.18114	-0.289635		2.98413	4.049	2.72041	4.04929	3.97659		0.317077	-0.333909	-0.826817	0.291692	-0.072835		0.751185	0.738448	0.408341	0.770522	0.941937		0.999987
ENSG00000278263	ENSG00000278263	None	novel protein, identical to IGHV4-4	0	0	0	0	0	0
ENSG00000278264	ENSG00000278264	MIR6803	microRNA 6803 [Source:HGNC Symbol;Acc:HGNC:50035]	0	0	0	0	0	0
ENSG00000278265	ENSG00000278265	MIR6770-1	microRNA 6770-1 [Source:HGNC Symbol;Acc:HGNC:50223]	0	0	0	0	0	0
ENSG00000278266	ENSG00000278266	None	novel transcript	11.4949	4.3881	14.0975	8.89577	6.52743	23.4803	-0.247693	-1.42937	-0.076166	1.56106	1.96799	-0.333897	0.97179	1.82075	0.983502	1.27463	1.74276	0.807759	-0.254883	-0.785044	-0.0774436	1.22472	1.12924	-0.413363	0.798813	0.432428	0.938271	0.220681	0.258798	0.679341		0.999987			0.417965
ENSG00000278267	ENSG00000278267	MIR6859-1	microRNA 6859-1 [Source:HGNC Symbol;Acc:HGNC:50039]	0	0	0	0	0	0
ENSG00000278273	ENSG00000278273	KMT2CP1	lysine methyltransferase 2C pseudogene 1 [Source:HGNC Symbol;Acc:HGNC:56179]	0	0	0	0.277111	0	1.04061				1.03095		-1.40536				4.04771		3.98918				0.2547		-0.352293				0.798955		0.724619
ENSG00000278275	ENSG00000278275	None	protein tyrosine phosphatase type IVA, member 1 (PTP4A1) pseudogene	2.02464	0.203577	0.908862	1.67279	2.78485	2.18579	-0.848563	1.04258	-2.59886	2.2859	3.89253	-4.10728	2.63602	4.06831	4.00264	3.18727	2.99284	3.06948	-0.321911	0.256267	-0.649285	0.717196	1.30061	-1.3381	0.74752	0.797744	0.516154	0.473253	0.193392	0.180862
ENSG00000278276	ENSG00000278276	None	novel transcript	20.6409	3.09199	7.81192	3.26467	9.75617	28.164	0.153415	1.62913	1.61363	-0.563206	-1.15402	0.717061	0.742743	2.15443	1.38193	1.86303	1.45318	0.73901	0.206551	0.756179	1.16766	-0.302307	-0.794134	0.970299	0.83636	0.449542	0.242942	0.762418	0.427117	0.331898		0.999987			0.595762
ENSG00000278278	ENSG00000278278	MIR6816	microRNA 6816 [Source:HGNC Symbol;Acc:HGNC:50256]	0	0	0	0	0	0
ENSG00000278281	ENSG00000278281	MIR7856	microRNA 7856 [Source:HGNC Symbol;Acc:HGNC:50268]	0	0	0	0	0	0
ENSG00000278283	ENSG00000278283	None	zinc finger protein 273 (ZNF273) pseudogene	0	0	0	0	0.220745	0					-1.0296						4.0709						-0.252918						0.800332
ENSG00000278287	ENSG00000278287	None	None	0	0	0	0	0	0
ENSG00000278289	ENSG00000278289	CT45A6	cancer/testis antigen family 45 member A6 [Source:HGNC Symbol;Acc:HGNC:33271]	0	0	0	0	0	0
ENSG00000278292	ENSG00000278292	RFPL4AP6	ret finger protein like 4A pseudogene 6 [Source:HGNC Symbol;Acc:HGNC:45142]	0	0	0	0	0.177969	0.169024					0.742168	-0.814464					4.06672	4.06787					0.182498	-0.200219					0.855192	0.841309
ENSG00000278299	ENSG00000278299	TBC1D3C	TBC1 domain family member 3C [Source:HGNC Symbol;Acc:HGNC:24889]	0	88.6969	0	113.939	13.2447	27.2644		-8.15645		-2.67781	-1.75764	-7.40561		2.8528		2.07015	3.95547	3.91061		-2.8591		-1.29354	-0.444355	-1.89372		0.00424838		0.195825	0.656786	0.0582616		0.999987		0.909442	0.78344
ENSG00000278301	ENSG00000278301	GRAMD4P3	GRAM domain containing 4 pseudogene 3 [Source:HGNC Symbol;Acc:HGNC:49138]	0.309526	0.278343	0.462231	0	0.301579	0.870847	0.104062	-1.12122	1.4526		-1.39884	-0.240717	4.0788	4.04773	4.03736		4.04685	3.98448	0.025513	-0.276999	0.35979		-0.345662	-0.0604138	0.979646	0.781781	0.719004		0.729597	0.951826
ENSG00000278305	ENSG00000278305	None	novel transcript	0	0	0	0	0.150789	0					-0.999734						4.06573						-0.245893						0.805765
ENSG00000278313	ENSG00000278313	None	SWI5 recombination repair homolog (yeast) (SWI5) pseudogene	0	0	0	0	0	0
ENSG00000278317	ENSG00000278317	H3P46	H3 histone pseudogene 46 [Source:HGNC Symbol;Acc:HGNC:54474]	0	0	0	0	0	0
ENSG00000278319	ENSG00000278319	None	family with sequence similarity 156, member A (FAM156A) pseudogene	0	0	0	0	0	0
ENSG00000278324	ENSG00000278324	None	None	0	0	0	0	0	0
ENSG00000278328	ENSG00000278328	MIR6802	microRNA 6802 [Source:HGNC Symbol;Acc:HGNC:50154]	0	0	0	0	0	0
ENSG00000278330	ENSG00000278330	None	novel transcript, antisense to MBP	4.76633	1.08535	2.4995	5.28893	4.76185	9.65167	0.854116	1.32137	-1.21597	-0.408504	3.61146	-3.24345	1.77291	3.55389	2.42049	1.60175	2.11495	1.52002	0.481759	0.37181	-0.502363	-0.255037	1.70759	-2.13382	0.629977	0.710034	0.615412	0.798695	0.0877133	0.0328574		0.999987			0.181923
ENSG00000278331	ENSG00000278331	RNU6-156P	RNA, U6 small nuclear 156, pseudogene [Source:HGNC Symbol;Acc:HGNC:47119]	0	0	0	0	0	0
ENSG00000278332	ENSG00000278332	None	sterile alpha motif domain containing 12 (SAMD12) pseudogene	0	0	0	0	0	0
ENSG00000278333	ENSG00000278333	None	None	0	0	0	0	0	0
ENSG00000278334	ENSG00000278334	None	None	0	0	0	0.339831	0	0				-1.55275						4.04909						-0.383481						0.701363
ENSG00000278337	ENSG00000278337	None	mitotic spindle organizing protein 2B (MZT2B) pseudogene	0	0	0	0	0	0
ENSG00000278338	ENSG00000278338	VWA8-AS1	VWA8 antisense RNA 1 (head to head) [Source:HGNC Symbol;Acc:HGNC:44270]	8.26427	3.61012	10.1514	4.53861	5.03642	12.9046	-0.411199	-0.139969	-0.132387	0.537695	2.79267	-0.352383	1.09465	1.90081	1.15109	1.59267	1.88684	1.22439	-0.375644	-0.0736362	-0.11501	0.337607	1.48008	-0.287803	0.707181	0.9413	0.908437	0.73566	0.138852	0.773497		0.999987			0.261422
ENSG00000278340	ENSG00000278340	MIR6862-2	microRNA 6862-2 [Source:HGNC Symbol;Acc:HGNC:50192]	0	0	0	0	0	0
ENSG00000278341	ENSG00000278341	None	novel transcript, antisense to CTU2	13.6488	19.221	10.628	25.7638	12.5342	12.3477	0.725047	0.43577	-0.538511	-0.768469	-0.295972	-0.994336	0.876445	0.867931	1.11038	0.779494	1.09688	1.21462	0.827258	0.50208	-0.484977	-0.985856	-0.269829	-0.818638	0.408091	0.615612	0.627693	0.324204	0.787291	0.412993		0.999987			0.874275
ENSG00000278342	ENSG00000278342	None	zinc finger protein 257 (ZNF257) pseudogene	0	0	0	0	0	0
ENSG00000278344	ENSG00000278344	None	novel transcript	4.46343	0.758381	1.30073	0.584401	1.28602	5.72046	-1.03159	0.476662	-0.056329	-1.75986	0.758213	-0.57648	1.56558	3.99257	3.82688	4.03955	3.79064	2.01383	-0.658917	0.119387	-0.0147193	-0.435657	0.200022	-0.28626	0.509949	0.904969	0.988256	0.663085	0.841463	0.774679
ENSG00000278346	ENSG00000278346	None	kelch repeat and BTB (POZ) domain containing 2 (KBTBD2) pseudogene	1.8602	0.434469	0.154077	0	0	0.684917	1.18455	-1.88749	0.828212			-2.33925	2.71851	4.01842	4.06762			4.00483	0.435734	-0.469709	0.203611			-0.584109	0.66303	0.638563	0.838658			0.559147
ENSG00000278348	ENSG00000278348	Metazoa_SRP	Metazoan signal recognition particle RNA [Source:RFAM;Acc:RF00017]	0	0	0	0	0	0
ENSG00000278349	ENSG00000278349	MIR6754	microRNA 6754 [Source:HGNC Symbol;Acc:HGNC:50203]	0	0	0	0	0	0
ENSG00000278351	ENSG00000278351	None	novel transcript, sense intronic to ANO6	1.92563	0.278343	1.8593	0.494319	0	2.49132	1.47315	-1.12122	-0.127434	0.633985		-2.275	2.32408	4.04773	2.76427	4.01235		2.71229	0.633865	-0.276999	-0.0461004	0.158008		-0.838776	0.526169	0.781781	0.96323	0.87445		0.401595
ENSG00000278356	ENSG00000278356	None	novel transcript	15.2914	2.49196	9.9982	4.19578	4.584	17.9174	1.24873	-0.0634353	-0.850769	2.01899	0.0880019	-0.380057	0.823411	2.45511	1.11387	1.8232	1.91484	0.965171	1.51654	-0.0258381	-0.763797	1.10739	0.0459579	-0.393772	0.129383	0.979386	0.444988	0.268126	0.963344	0.69375		0.999987			0.980034
ENSG00000278358	ENSG00000278358	None	novel pseudogene	0	0	0	0	0	0
ENSG00000278359	ENSG00000278359	MIR7155	microRNA 7155 [Source:HGNC Symbol;Acc:HGNC:50005]	0	0	0	0	0	0
ENSG00000278367	ENSG00000278367	None	novel transcript, antisense to PROCR	0.470565	0	1.19191	1.25111	2.83495	1.35677	-1.38093		1.08607	-0.483433	1.40008	-3.06846	4.03485		3.66799	3.85655	2.46905	3.97825	-0.34225		0.296094	-0.125354	0.567054	-0.771309	0.732163		0.767158	0.900243	0.570678	0.440524
ENSG00000278370	ENSG00000278370	None	novel transcript	0	0	0.171105	0.339831	0	0.721354			-0.943001	-1.55275		-1.55904			4.06997	4.04909		4.01156			-0.231697	-0.383481		-0.388638			0.816773	0.701363		0.697544
ENSG00000278374	ENSG00000278374	U4	U4 spliceosomal RNA [Source:RFAM;Acc:RF00015]	0	0	0	0	0	0
ENSG00000278376	ENSG00000278376	None	novel transcript	13.8472	11.831	13.6074	18.0068	9.95084	21.4152	0.488376	-0.160823	1.28781	-0.0594709	-0.649653	0.597272	0.844073	1.12116	0.985862	0.902444	1.22985	0.948555	0.578595	-0.143444	1.30627	-0.0658999	-0.528239	0.629665	0.562863	0.88594	0.191459	0.947458	0.597333	0.528914		0.999987			0.740445
ENSG00000278381	ENSG00000278381	None	novel pseudogene	0	0	0	0	0	0
ENSG00000278382	ENSG00000278382	None	peptidylprolyl isomerase F (PPIF) pseudogene	0	0	0	0	0	0
ENSG00000278388	ENSG00000278388	None	guanine nucleotide binding protein (G protein), gamma transducing activity polypeptide 1 (GNGT1) pseudogene	0	0	0	0	0	0
ENSG00000278389	ENSG00000278389	None	novel transcript	1.94075	1.64413	1.34852	4.76441	0.400927	2.02026	1.25901	-2.02803	-2.04401	-0.66827	1.36709	-1.09431	2.17716	2.75062	3.54609	1.57888	4.03664	2.93048	0.578283	-0.7373	-0.576411	-0.423255	0.338671	-0.373423	0.563073	0.46094	0.564337	0.672109	0.734858	0.708833		0.999987
ENSG00000278391	ENSG00000278391	None	None	0	0	0	0	0	0
ENSG00000278395	ENSG00000278395	None	tyrosine 3-monooxygenase/tryptophan 5-monooxygenase activation protein, epsilon polypeptide (YWHAE) pseudogene	0	0	0	0	0	0
ENSG00000278396	ENSG00000278396	None	novel transcript, sense intronic UNC79	7.38353	0.690875	5.86729	1.52029	4.93526	5.43904	0.546084	-1.44189	-3.73416	2.03944	0.623701	-0.786416	1.37275	3.99045	1.68887	2.99185	1.73176	1.84077	0.397804	-0.361336	-2.21104	0.681665	0.360154	-0.427221	0.690774	0.717849	0.027033	0.495451	0.718732	0.669218					0.827754
ENSG00000278399	ENSG00000278399	None	hydroxysteroid (17-beta) dehydrogenase 6 (HSD17B6) pseudogene	4.34257	0.325092	1.55998	0.939197	0	0.721354	-2.58466	1.83767	-0.711303	2.51375		-1.55904	1.91269	4.03905	3.28279	3.99409		4.01156	-1.35132	0.454976	-0.216676	0.629367		-0.388638	0.176593	0.649126	0.828461	0.529109		0.697544
ENSG00000278400	ENSG00000278400	None	hydroxysteroid (17-beta) dehydrogenase 6 (HSD17B6) pseudogene	0	0	0	0	0	0
ENSG00000278404	ENSG00000278404	None	None	0	0	0	0	0	0
ENSG00000278406	ENSG00000278406	None	None	0	0	0	0	0	0
ENSG00000278408	ENSG00000278408	None	novel transcript, antisense to THSD4	0.174556	0	0	0	0.661752	0	0.994868				1.29705		4.06935				4.00615		0.244478				0.323765		0.806861				0.746116
ENSG00000278410	ENSG00000278410	None	None	0	0.18748	0	0	0	0		-0.728424						4.06927						-0.179006						0.857933
ENSG00000278412	ENSG00000278412	MIR6854	microRNA 6854 [Source:HGNC Symbol;Acc:HGNC:50084]	0	0	0	0	0	0
ENSG00000278413	ENSG00000278413	None	None	0	0	0	0	0	0
ENSG00000278416	ENSG00000278416	PMS2P2	PMS1 homolog 2, mismatch repair system component pseudogene 2 [Source:HGNC Symbol;Acc:HGNC:9127]	5.82324	4.27289	6.48212	6.60773	3.29131	20.0394	-1.13008	-1.5089	-0.545369	0.311369	-1.0773	0.602333	1.44509	2.22895	1.63142	1.30776	2.57783	1.09203	-0.782017	-0.676957	-0.33429	0.238093	-0.417911	0.55157	0.434205	0.498433	0.73816	0.811809	0.676012	0.581243		0.999987
ENSG00000278418	ENSG00000278418	MIR6512	microRNA 6512 [Source:HGNC Symbol;Acc:HGNC:50259]	0	0	0	0	0	0
ENSG00000278419	ENSG00000278419	None	novel readthrough transcript, antisense to PITRM1	1.8655	1.51281	0.368597	1.1688	0	0	1.74073	0.974788	-1.73405	-1.91298			2.69427	3.09507	4.04045	4.00404			0.646089	0.314949	-0.429173	-0.477763			0.518222	0.752801	0.667797	0.632819				0.999987
ENSG00000278420	ENSG00000278420	MIR6819	microRNA 6819 [Source:HGNC Symbol;Acc:HGNC:50155]	0	0	0	0	0	0
ENSG00000278421	ENSG00000278421	None	None	0	0	0	0	0	0
ENSG00000278422	ENSG00000278422	RN7SL331P	RNA, 7SL, cytoplasmic 331, pseudogene [Source:HGNC Symbol;Acc:HGNC:46347]	0.622634	0.538706	0.686417	2.07625	0.328759	1.85933	-2.17127	-0.712934	1.22042	-0.134908	-0.124767	-1.95063	4.01061	4.01034	3.99015	2.49239	4.07439	2.79676	-0.54138	-0.177774	0.305858	-0.054128	-0.0306222	-0.69746	0.588246	0.858901	0.759713	0.956833	0.975571	0.485515
ENSG00000278424	ENSG00000278424	None	novel zinc finger protein pseudogene	0	0	0	0	0.935496	0					1.49814						3.99313						0.375179						0.707528
ENSG00000278428	ENSG00000278428	None	betaine--homocysteine S-methyltransferase 2 (BHMT2) pseudogene	0	0	0	0	0	0
ENSG00000278431	ENSG00000278431	None	novel transcript, antisense to ANKRD34A	0	0	0	0	0	0
ENSG00000278433	ENSG00000278433	MIR6070	microRNA 6070 [Source:HGNC Symbol;Acc:HGNC:49950]	0	0	0	0	0	0.169024						-0.814464						4.06787						-0.200219						0.841309
ENSG00000278434	ENSG00000278434	None	novel transcript, sense intronic to CDIP1	1.34451	0.934284	0.155537	1.60829	0.603157	2.86533	-1.53764	0.570859	0.847598	-1.84633	-1.73954	0.22039	3.09567	3.98053	4.0709	3.77482	4.02664	2.96843	-0.496707	0.143413	0.208209	-0.489118	-0.432007	0.0742447	0.619396	0.885964	0.835066	0.624758	0.665736	0.940816		0.999987
ENSG00000278438	ENSG00000278438	MIR7849	microRNA 7849 [Source:HGNC Symbol;Acc:HGNC:50166]	0	0	0	0	0	0
ENSG00000278441	ENSG00000278441	None	coiled-coil domain containing 86 (CCDC86) pseudogene	0	0	0	0	0	0
ENSG00000278445	ENSG00000278445	None	novel transcript	4.22426	0.5048	4.80345	1.41191	1.82628	4.56948	1.46058	1.59562	5.63332	-0.29913	3.6365	1.81329	1.75313	4.02759	2.11199	3.07126	3.55557	1.74377	0.83313	0.396171	2.66731	-0.0973963	1.02276	1.03987	0.404772	0.691979	0.00764608	0.922412	0.306421	0.298401
ENSG00000278446	ENSG00000278446	None	ret finger protein-like 4A (RFPL4A) pseudogene	0	0	0	0	0	0
ENSG00000278447	ENSG00000278447	MIR6781	microRNA 6781 [Source:HGNC Symbol;Acc:HGNC:50185]	0	0	0	0	0	0
ENSG00000278449	ENSG00000278449	MIR6892	microRNA 6892 [Source:HGNC Symbol;Acc:HGNC:50053]	0.14923	0.18748	0	0	0	0.338048	-0.784481	-0.728424				-1.21865	4.06965	4.06927				4.04794	-0.192764	-0.179006				-0.301054	0.847144	0.857933				0.763373
ENSG00000278454	ENSG00000278454	None	None	0	0	0	0	0	0
ENSG00000278455	ENSG00000278455	CICP21	capicua transcriptional repressor pseudogene 21 [Source:HGNC Symbol;Acc:HGNC:48836]	0	0.37496	0	0.169916	0	0.461977		-1.13584		-1.14337		-1.97485		4.04865		4.07014		4.02106		-0.280548		-0.280916		-0.491126		0.779057		0.778775		0.623337
ENSG00000278456	ENSG00000278456	None	novel transcript, antisense to ALDH1A3	5.44058	1.61262	9.00705	2.34178	3.42679	4.76061	1.48995	0.494934	2.03361	-0.691188	0.80153	0.786194	1.49398	2.58104	1.31995	2.09981	2.16421	1.7061	0.997299	0.191758	1.54068	-0.329167	0.370357	0.460813	0.318619	0.847932	0.123395	0.742029	0.711116	0.644933		0.999987
ENSG00000278459	ENSG00000278459	Metazoa_SRP	Metazoan signal recognition particle RNA [Source:RFAM;Acc:RF00017]	0.152671	0	0.491692	0	0.306166	0.482319	0.98661		2.00584		-1.80095	-1.96862	4.06794		4.01927		4.03683	4.01684	0.242533		0.499055		-0.446129	-0.490091	0.808367		0.61774		0.655504	0.624069
ENSG00000278462	ENSG00000278462	None	novel transcript, sense intronic to LRCH1	6.70411	0.139171	1.05993	0.178698	3.40106	7.49503	-0.46681	-0.717969	-2.34463	-1.14351	2.74417	-0.492936	1.44245	4.06747	3.54004	4.07016	2.39391	1.40632	-0.323622	-0.176515	-0.662316	-0.280949	1.14631	-0.350514	0.746224	0.859889	0.507769	0.778749	0.251665	0.725953
ENSG00000278464	ENSG00000278464	None	novel transcript	0	0	0	0	0	0
ENSG00000278465	ENSG00000278465	MIR6769B	microRNA 6769b [Source:HGNC Symbol;Acc:HGNC:50016]	0	0	0	0	0	0
ENSG00000278469	ENSG00000278469	Metazoa_SRP	Metazoan signal recognition particle RNA [Source:RFAM;Acc:RF00017]	0	0.203577	0	0.138555	0	0		1.04258		0.627793				4.06831		4.06743				0.256267		0.154346				0.797744		0.877337
ENSG00000278472	ENSG00000278472	None	novel transcript, sense intronic to AVEN	10.0756	0.31365	5.88967	0.270471	4.51796	13.0113	-0.545972	1.44482	-1.39901	1.41644	-2.67508	0.189992	1.02407	4.04797	1.63818	4.03627	1.98511	1.05451	-0.533141	0.356924	-0.854004	0.350929	-1.34757	0.180171	0.593936	0.721148	0.393103	0.725642	0.177795	0.857018					0.316557
ENSG00000278473	ENSG00000278473	IGHV3-41	immunoglobulin heavy variable 3-41 (pseudogene) [Source:HGNC Symbol;Acc:HGNC:5602]	0	0	0	0	0	0
ENSG00000278475	ENSG00000278475	None	novel transcript, sense intronic to ARID2	5.13374	0.203577	1.51694	0.131916	1.75298	4.68957	2.48374	1.04258	0.175231	0.627924	1.05145	-0.725695	1.53613	4.06831	3.66376	4.06745	3.05858	1.8767	1.61688	0.256267	0.0478283	0.154378	0.343771	-0.386687	0.105905	0.797744	0.961853	0.877312	0.731018	0.698988
ENSG00000278477	ENSG00000278477	None	KIAA1551 (KIAA1551) pseudogene	0	0	0	0	0	0
ENSG00000278478	ENSG00000278478	None	testis specific protein, Y-linked 1 (TSPY1) pseudogene	0	0	0	0	0	0
ENSG00000278480	ENSG00000278480	ZBTB2P1	ZBTB2 pseudogene 1 [Source:HGNC Symbol;Acc:HGNC:54544]	1.16538	1.09265	2.36934	1.52473	3.83596	2.91705	-0.0951598	0.23235	1.6882	-0.404717	1.73566	-1.21804	3.04197	3.93231	2.20086	2.96081	2.09443	2.72873	-0.0312823	0.0590874	0.767061	-0.136692	0.828704	-0.446377	0.975044	0.952882	0.443045	0.891275	0.407272	0.655325		0.999987
ENSG00000278482	ENSG00000278482	None	None	0	0	0	0	0	0.432813						-1.44762						4.03968						-0.358351						0.720081
ENSG00000278483	ENSG00000278483	MIR8087	microRNA 8087 [Source:HGNC Symbol;Acc:HGNC:50059]	0	0	0	0	0	0
ENSG00000278484	ENSG00000278484	None	novel transcript	0.156855	0	0	0	0	0	-0.776147						4.06823						-0.190782						0.848696
ENSG00000278485	ENSG00000278485	None	developmental pluripotency associated 3 (DPPA3P2)	0	0	0	0	0	0
ENSG00000278486	ENSG00000278486	YRDCP1	yrdC N(6)-threonylcarbamoyltransferase domain containing pseudogene 1 [Source:HGNC Symbol;Acc:HGNC:39919]	0.174944	0	0	0	0	0	-0.777699						4.0685						-0.191151						0.848407
ENSG00000278487	ENSG00000278487	None	eukaryotic translation elongation factor 1 beta 2 (EEF1B2) pseudogene	0	0	0	0	0	0
ENSG00000278492	ENSG00000278492	None	novel transcript, sense intronic to ZNF155	0.174556	0.203577	0	0.849578	0.662236	0	0.994868	1.04258		-1.76267	-1.54593		4.06935	4.06831		4.00068	4.02489		0.244478	0.256267		-0.440593	-0.384092		0.806861	0.797744		0.659507	0.70091
ENSG00000278496	ENSG00000278496	None	retinoblastoma binding protein 8 (RBBP8) pseudogene	0	0	0.616308	0	0	0			1.50462						4.01947						0.374332						0.708157
ENSG00000278497	ENSG00000278497	RN7SL759P	RNA, 7SL, cytoplasmic 759, pseudogene [Source:HGNC Symbol;Acc:HGNC:46775]	0	0.203577	0	0.131916	0	0		1.04258		0.627924				4.06831		4.06745				0.256267		0.154378				0.797744		0.877312
ENSG00000278498	ENSG00000278498	None	None	0	0	0	0	0	0
ENSG00000278499	ENSG00000278499	NPAP1L	nuclear pore associated protein 1 like [Source:HGNC Symbol;Acc:HGNC:53980]	0.156855	0	0.171105	0.178698	0.330876	0.721354	-0.776147		-0.943001	-1.14351	1.18114	-1.55904	4.06823		4.06997	4.07016	4.04929	4.01156	-0.190782		-0.231697	-0.280949	0.291692	-0.388638	0.848696		0.816773	0.778749	0.770522	0.697544
ENSG00000278502	ENSG00000278502	MIR6082	microRNA 6082 [Source:HGNC Symbol;Acc:HGNC:49984]	0	0	0	0	0	0
ENSG00000278505	ENSG00000278505	C17orf78	chromosome 17 open reading frame 78 [Source:HGNC Symbol;Acc:HGNC:26831]	0.152671	0	0	0.909594	1.68483	0.149492	0.98661			-2.6953	0.0872323	0.933017	4.06794			4.00362	3.75826	4.06557	0.242533			-0.673216	0.0232108	0.229493	0.808367			0.50081	0.981482	0.818486
ENSG00000278513	ENSG00000278513	None	zinc finger protein 551 (ZNF551) pseudogene	0	0	0	0	0	0
ENSG00000278514	ENSG00000278514	None	novel transcript	2.81131	0.610732	2.19684	1.55858	1.70216	4.69511	0.0121529	1.64467	0.155695	-3.1956	-1.76264	-1.45639	2.08029	4.03451	2.4552	2.92674	3.36398	2.04435	0.00584191	0.40765	0.0634143	-1.09186	-0.523977	-0.712396	0.995339	0.683531	0.949437	0.274893	0.600295	0.47622
ENSG00000278517	ENSG00000278517	MIR6865	microRNA 6865 [Source:HGNC Symbol;Acc:HGNC:50182]	0	0	0	0	0	0
ENSG00000278518	ENSG00000278518	None	novel transcript, antisense to CYP2E1	0	0	0.171105	0	0	0			-0.943001						4.06997						-0.231697						0.816773
ENSG00000278520	ENSG00000278520	MIR7851	microRNA 7851 [Source:HGNC Symbol;Acc:HGNC:50127]	0	0.203577	0	0.192488	0	0		1.04258		0.652198				4.06831		4.07153				0.256267		0.160185				0.797744		0.872735
ENSG00000278522	ENSG00000278522	POTEB3	POTE ankyrin domain family member B3 [Source:HGNC Symbol;Acc:HGNC:51240]	3.80184	0.749919	3.56824	0.822668	0	3.17932	-0.562384	-1.3476	1.4417	-0.615555		-2.08409	1.75238	4.0139	2.01905	3.83577		2.61439	-0.320925	-0.335734	0.714049	-0.160478		-0.797161	0.748267	0.737071	0.475197	0.872505		0.425357
ENSG00000278523	ENSG00000278523	Y_RNA	Y RNA [Source:RFAM;Acc:RF00019]	0	0	0	0	0	0
ENSG00000278524	ENSG00000278524	MIR6810	microRNA 6810 [Source:HGNC Symbol;Acc:HGNC:49987]	0	0	0	0	0	0
ENSG00000278525	ENSG00000278525	RN7SL607P	RNA, 7SL, cytoplasmic 607, pseudogene [Source:HGNC Symbol;Acc:HGNC:46623]	0	0	0.180617	0	0	0			0.829681						4.06788						0.203959						0.838385
ENSG00000278526	ENSG00000278526	None	None	0	0	0	0	0	0
ENSG00000278527	ENSG00000278527	SNORD22	Small nucleolar RNA SNORD22 [Source:RFAM;Acc:RF00099]	0	0	0	0	0	0
ENSG00000278528	ENSG00000278528	PLA2G10KP	phospholipase A2 group XK, pseudogene [Source:HGNC Symbol;Acc:HGNC:56607]	0	0	0	0	0	0
ENSG00000278529	ENSG00000278529	MIR8070	microRNA 8070 [Source:HGNC Symbol;Acc:HGNC:50274]	0	0	0	0	0	0
ENSG00000278531	ENSG00000278531	None	ankyrin repeat domain 30B-like (ANKRD30BL) pseudogene	0	0	0	0	0	0
ENSG00000278532	ENSG00000278532	None	novel transcript	0	0	0	0	0	0
ENSG00000278537	ENSG00000278537	IGKV2OR2-8	immunoglobulin kappa variable 2/OR2-8 (pseudogene) [Source:HGNC Symbol;Acc:HGNC:5811]	0	0	0	0	0	0
ENSG00000278541	ENSG00000278541	None	family with sequence similarity 208, member A (FAM208A) pseudogene	0	0	0	0	0	0
ENSG00000278543	ENSG00000278543	None	novel zinc finger pseudogene	0	0	0	0.277111	0	0.186907				1.03095		0.956652				4.04771		4.06972				0.2547		0.235066				0.798955		0.814158
ENSG00000278546	ENSG00000278546	None	novel transcript	1.91863	1.75839	3.05883	2.51586	0.893858	1.67355	1.23853	0.626821	-0.0571536	-0.447655	-2.7282	1.56429	2.67801	2.87249	2.56111	2.4098	3.99717	3.21373	0.462481	0.218215	-0.022316	-0.185764	-0.682533	0.486751	0.643737	0.827261	0.982196	0.85263	0.494902	0.626435		0.999987
ENSG00000278549	ENSG00000278549	MIR6736	microRNA 6736 [Source:HGNC Symbol;Acc:HGNC:50072]	0	0	0	0	0	0
ENSG00000278551	ENSG00000278551	RNU6-368P	RNA, U6 small nuclear 368, pseudogene [Source:HGNC Symbol;Acc:HGNC:47331]	0	0	0	0	0	0
ENSG00000278552	ENSG00000278552	None	abhydrolase domain containing 17A (ABHD17A) pseudogene	0	0	0.180617	0	0	0			0.829681						4.06788						0.203959						0.838385
ENSG00000278554	ENSG00000278554	Metazoa_SRP	Metazoan signal recognition particle RNA [Source:RFAM;Acc:RF00017]	0	0	0	0	0.165438	0.144271					0.772992	-0.806606					4.07192	4.06647					0.189835	-0.198355					0.849439	0.842767
ENSG00000278558	ENSG00000278558	TMEM191B	transmembrane protein 191B [Source:HGNC Symbol;Acc:HGNC:33600]	0	3.03345	0.308154	1.50419	0.441491	1.12906		-4.49245	1.23183	3.14081	-1.44067	1.81494		2.5543	4.04781	3.52226	4.04947	3.92609		-1.75878	0.304319	0.891702	-0.355767	0.462278		0.0786146	0.760885	0.372553	0.722015	0.643882		0.999987
ENSG00000278561	ENSG00000278561	PTPN20CP	protein tyrosine phosphatase non-receptor type 20C, pseudogene [Source:HGNC Symbol;Acc:HGNC:23424]	2.60534	0	1.39478	0.138555	2.60688	2.45261	3.00276		2.9944	0.627793	3.82964	-1.75255	2.25782		3.74034	4.06743	3.07327	3.51943	1.32994		0.80057	0.154346	1.24611	-0.497964	0.183538		0.42338	0.877337	0.212723	0.618509
ENSG00000278569	ENSG00000278569	Metazoa_SRP	Metazoan signal recognition particle RNA [Source:RFAM;Acc:RF00017]	0	0	0	0	0	0
ENSG00000278570	ENSG00000278570	NR2E3	nuclear receptor subfamily 2 group E member 3 [Source:HGNC Symbol;Acc:HGNC:7974]	9.75724	5.48778	6.47281	9.81019	9.17571	5.75912	-0.507877	0.13838	-0.299755	-1.31922	-0.571361	-3.68263	1.09387	1.57976	1.59993	1.15394	1.22717	1.95543	-0.464293	0.0875954	-0.187355	-1.14323	-0.465594	-1.88328	0.642438	0.930198	0.851382	0.252943	0.641506	0.0596626		0.999987			0.773472
ENSG00000278571	ENSG00000278571	MIR7161	microRNA 7161 [Source:HGNC Symbol;Acc:HGNC:49985]	0	0	0	0.169916	0	0				-1.14337						4.07014						-0.280916						0.778775
ENSG00000278572	ENSG00000278572	None	ADP-ribosylation factor-like 16 (ARL16) pseudogene	0	0.156825	0.541852	0.568299	0	0		1.04045	1.44574	-2.28243				4.06794	4.03628	4.01926				0.255769	0.358186	-0.567873				0.798129	0.720204	0.570122
ENSG00000278577	ENSG00000278577	None	zinc finger protein 679 (ZNF679) pseudogene	0	0	0	0	0	0
ENSG00000278580	ENSG00000278580	None	piggyBac transposable element derived 4 (PGBD4) pseudogene	0.174556	0	0	0	0	0	0.994868						4.06935						0.244478						0.806861
ENSG00000278581	ENSG00000278581	MIR6080	microRNA 6080 [Source:HGNC Symbol;Acc:HGNC:50142]	0	0	0	0	0	0.173435						-0.839912						4.0721						-0.20626						0.836588
ENSG00000278582	ENSG00000278582	DNM1P5	dynamin 1 pseudogene 5 [Source:HGNC Symbol;Acc:HGNC:21122]	0	0	0	0	0	0
ENSG00000278585	ENSG00000278585	SNX3P1Y	sorting nexin 3 pseudogene 1 Y-linked [Source:HGNC Symbol;Acc:HGNC:41517]	0	0	0	0	0	0
ENSG00000278586	ENSG00000278586	None	ribosomal protein L10 (RPL10) pseudogene	0	0	0.853644	0	0	0.173435			-1.69463			-0.839912			4.00221			4.0721			-0.423424			-0.20626			0.671986			0.836588
ENSG00000278587	ENSG00000278587	None	None	0	0	0	0	0	0
ENSG00000278589	ENSG00000278589	ZACNP1	zinc activated ion channel pseudogene 1 [Source:HGNC Symbol;Acc:HGNC:51915]	0	0	0	0	0	0
ENSG00000278590	ENSG00000278590	RN7SL113P	RNA, 7SL, cytoplasmic 113, pseudogene [Source:HGNC Symbol;Acc:HGNC:46129]	1.11268	0	0.497748	0.348614	2.37944	2.03192	-1.42623		-0.264403	-1.9358	-3.09229	-2.67246	3.36624		4.01083	4.041	2.7021	3.26654	-0.423687		-0.0659221	-0.479039	-1.1444	-0.818131	0.671794		0.94744	0.631911	0.252457	0.413282
ENSG00000278591	ENSG00000278591	U2	U2 spliceosomal RNA [Source:RFAM;Acc:RF00004]	15.0965	6.51448	0	0	0	7.47462	6.5049	2.48322				2.52637	3.91528	2.26719				2.28508	1.66141	1.09528				1.1056	0.0966304	0.273392				0.268901		0.999987
ENSG00000278592	ENSG00000278592	None	None	0.74615	0.18748	0	0	0	1.86907	-1.42219	-0.728424				1.66791	4.00199	4.06927				3.94813	-0.35537	-0.179006				0.422456	0.722312	0.857933				0.672692
ENSG00000278593	ENSG00000278593	None	heat shock 70kDa protein 8 (HSPA8) pseudogene	0.14923	0	0	0.584401	0	0.173435	-0.784481			-1.75986		-0.839912	4.06965			4.03955		4.0721	-0.192764			-0.435657		-0.20626	0.847144			0.663085		0.836588
ENSG00000278594	ENSG00000278594	None	translocase of outer mitochondrial membrane 40 homolog (yeast) (TOMM40) pseudogene	0.981681	0	1.73093	0.577463	0	1.0411	2.92074		3.35564	1.1469		1.5679	3.84463		3.40926	4.02276		3.99111	0.759695		0.984272	0.285103		0.392848	0.447437		0.324982	0.775565		0.694432
ENSG00000278595	ENSG00000278595	None	novel transcript	0	0.407155	0	0.138555	0	0		1.44779		0.627793				4.04816		4.06743				0.357643		0.154346				0.720611		0.877337
ENSG00000278596	ENSG00000278596	MIR6077	microRNA 6077 [Source:HGNC Symbol;Acc:HGNC:50025]	0	0	0	0	0	0
ENSG00000278598	ENSG00000278598	MIR6775	microRNA 6775 [Source:HGNC Symbol;Acc:HGNC:50100]	0	0	0	0	0	0
ENSG00000278601	ENSG00000278601	None	novel transcript, antisense to BBIP1	16.0171	4.96422	8.19232	3.11807	6.09766	20.8437	-0.0251956	-0.316623	0.274139	0.56807	-2.81476	0.23951	0.834749	1.58707	1.27445	1.96658	1.73215	0.896958	-0.0301834	-0.199501	0.215103	0.288861	-1.62501	0.267024	0.975921	0.841871	0.829687	0.772687	0.10416	0.78945		0.999987			0.208978
ENSG00000278602	ENSG00000278602	None	tripartite motif containing 60 (TRIM60) pseudogene	0	0	0	0	0	0
ENSG00000278603	ENSG00000278603	None	dynamin 1 (DNM1) pseudogene	1.56855	1.47386	0	0.704547	0	0	-1.60527	1.97975		-2.52797			3.46868	3.40014		4.00875			-0.462789	0.582255		-0.630614			0.643516	0.560395		0.528293				0.999987
ENSG00000278604	ENSG00000278604	RN7SL429P	RNA, 7SL, cytoplasmic 429, pseudogene [Source:HGNC Symbol;Acc:HGNC:46445]	0.156855	2.25651	0.154077	4.23216	0.133642	0	-0.776147	1.35154	0.828212	0.696603	0.74822		4.06823	2.85279	4.06762	2.14092	4.06779		-0.190782	0.473759	0.203611	0.325376	0.183937		0.848696	0.635672	0.838658	0.744897	0.854062			0.999987
ENSG00000278607	ENSG00000278607	None	novel transcript	1.74476	0.37496	0.142274	0.634508	0.534569	1.21893	0.752941	-1.13584	-0.924165	-0.255159	1.41872	-0.409628	2.65226	4.04865	4.06672	3.98666	4.01886	3.97341	0.283887	-0.280548	-0.227251	-0.0640031	0.353015	-0.103092	0.776497	0.779057	0.820229	0.948968	0.724077	0.91789
ENSG00000278611	ENSG00000278611	ZNF426-DT	ZNF426 divergent transcript [Source:HGNC Symbol;Acc:HGNC:53777]	5.63593	1.27547	3.15226	2.21151	10.0563	9.2227	-0.431531	2.18312	-0.795643	-0.992345	0.850559	-1.70434	1.48141	3.30682	1.94468	2.4093	1.26135	1.44791	-0.291298	0.660186	-0.409137	-0.411882	0.674326	-1.1771	0.770824	0.509135	0.682439	0.680426	0.500104	0.239154		0.999987			0.661487
ENSG00000278616	ENSG00000278616	BEND3P3	BEN domain containing 3 pseudogene 3 [Source:HGNC Symbol;Acc:HGNC:45016]	5.16785	4.1582	4.82983	8.4884	2.16055	4.85138	0.456212	-0.907325	0.132513	0.0671459	1.81703	-0.51315	1.37552	1.91674	1.55344	1.23868	3.13361	2.01838	0.331666	-0.473369	0.0853032	0.0542077	0.579852	-0.254238	0.740141	0.63595	0.93202	0.95677	0.562015	0.799311		0.999987
ENSG00000278617	ENSG00000278617	MIR8074	microRNA 8074 [Source:HGNC Symbol;Acc:HGNC:50105]	0	0	0	0	0	0
ENSG00000278618	ENSG00000278618	MIR8069	microRNA 8069 [Source:HGNC Symbol;Acc:HGNC:50836]	0	0	0	0	0	0
ENSG00000278621	ENSG00000278621	THBS1-AS1	THBS1 antisense RNA 1 [Source:HGNC Symbol;Acc:HGNC:55224]	7.41767	5.97562	8.17578	3.41698	3.6494	9.82265	1.30972	0.345984	1.03599	-1.8984	1.90493	-1.01738	1.17953	1.88374	1.29853	1.97518	2.12862	1.43431	1.11038	0.183669	0.797817	-0.961129	0.894913	-0.709316	0.266835	0.854273	0.424977	0.336487	0.370834	0.478128		0.999987
ENSG00000278626	ENSG00000278626	None	novel transcript	1.9624	0.278343	2.58313	0.943823	0.95723	1.11167	1.2935	-1.12122	-0.122126	-0.198253	0.753745	-1.39898	2.65846	4.04773	2.98266	3.93581	3.97759	3.44977	0.486559	-0.276999	-0.0409453	-0.0503717	0.189498	-0.405529	0.626571	0.781781	0.96734	0.959826	0.849702	0.685088
ENSG00000278627	ENSG00000278627	None	novel transcript, antisense to EPX	8.27978	1.64171	4.13579	0	5.10743	4.96017	0.913458	1.18811	-0.116466		-1.49617	-2.767	1.12086	2.56547	1.68084		1.8437	2.11111	0.814959	0.463117	-0.0692902		-0.811502	-1.31068	0.415096	0.643281	0.944759		0.417078	0.189964		0.999987			0.586608
ENSG00000278630	ENSG00000278630	LINC02335	long intergenic non-protein coding RNA 2335 [Source:HGNC Symbol;Acc:HGNC:53255]	0	0	0	1.38555	0	0				1.42988						3.98232						0.359057						0.719553
ENSG00000278631	ENSG00000278631	SOWAHCP5	SOWAHC pseudogene 5 [Source:HGNC Symbol;Acc:HGNC:54509]	0	0.590595	0.180617	0.489313	0	1.44696		-1.33665	0.829681	-0.33083		-3.10025		4.01272	4.06788	4.01884		3.983		-0.333104	0.203959	-0.0823198		-0.778371		0.739056	0.838385	0.934392		0.43635
ENSG00000278635	ENSG00000278635	None	WAS protein family homolog 1 (WASH1) pseudogene	0.309526	0	0	0	0	0.169024	0.104062					-0.814464	4.0788					4.06787	0.025513					-0.200219	0.979646					0.841309
ENSG00000278636	ENSG00000278636	Metazoa_SRP	Metazoan signal recognition particle RNA [Source:RFAM;Acc:RF00017]	0	0	0	0	0	0
ENSG00000278638	ENSG00000278638	None	novel transcript, antisense AATF	0.323786	0	0.311074	0.178698	0	1.10783	0.117526		1.25866	-1.14351		-1.36142	4.07646		4.04947	4.07016		3.95025	0.0288305		0.310821	-0.280949		-0.344642	0.977		0.755937	0.778749		0.730364
ENSG00000278640	ENSG00000278640	Metazoa_SRP	Metazoan signal recognition particle RNA [Source:RFAM;Acc:RF00017]	0	0	0	0	0	0
ENSG00000278641	ENSG00000278641	DUX4L15	double homeobox 4 like 15 (pseudogene) [Source:HGNC Symbol;Acc:HGNC:38674]	0	0	0	0	0	0
ENSG00000278642	ENSG00000278642	None	novel transcript	0	0	0	0	0	0
ENSG00000278643	ENSG00000278643	None	None	0	0	0	0.178698	0	0.34254				-1.14351		0.0177943				4.07016		4.07083				-0.280949		0.00437117				0.778749		0.996512
ENSG00000278646	ENSG00000278646	None	novel protein similar to cancer/testis antigen family 47, member A12 (CT47A12)	0	0	0	0	0	0.169024						-0.814464						4.06787						-0.200219						0.841309
ENSG00000278647	ENSG00000278647	CDK2AP2P1	cyclin dependent kinase 2 associated protein 2 pseudogene 1 [Source:HGNC Symbol;Acc:HGNC:38492]	0	0	0	0	0	0
ENSG00000278650	ENSG00000278650	None	adenosine deaminase domain containing 1 (testis-specific) (ADAD1) pseudogene	0	0	0	0	0	0
ENSG00000278654	ENSG00000278654	None	IQ motif and Sec7 domain 3 (IQSEC3) pseudogene	1.30771	2.29346	1.45972	6.03557	0.29908	2.94129	-0.240204	1.34987	2.90091	-0.882589	1.55311	-1.8953	2.87649	2.4372	3.07666	1.55561	4.04048	2.52589	-0.0835061	0.553861	0.942874	-0.56736	0.384388	-0.750348	0.933449	0.579674	0.345745	0.57047	0.700691	0.453045		0.999987
ENSG00000278655	ENSG00000278655	None	rhabdoid tumor deletion region gene 1 (RTDR1) pseudogene	0	0	0	0	0	0
ENSG00000278657	ENSG00000278657	None	novel transcript	0.14923	0	0	0.389601	0	0	-0.784481			-1.52013			4.06965			4.04704			-0.192764			-0.375615			0.847144			0.707203
ENSG00000278658	ENSG00000278658	MIR6826	microRNA 6826 [Source:HGNC Symbol;Acc:HGNC:50001]	0	0	0	0	0	0
ENSG00000278661	ENSG00000278661	TRAJ37	T cell receptor alpha joining 37 [Source:HGNC Symbol;Acc:HGNC:12067]	0	0	0	0	0	0
ENSG00000278662	ENSG00000278662	GOLGA6L10	golgin A6 family like 10 [Source:HGNC Symbol;Acc:HGNC:37228]	33.4891	43.1674	21.6059	49.5123	17.751	44.8869	-0.52229	-0.547384	-1.26208	-0.43107	-0.0971421	0.606911	0.746882	0.592743	1.05239	0.543498	1.06079	0.646387	-0.699294	-0.923476	-1.19925	-0.793141	-0.0915752	0.938929	0.484368	0.355759	0.230431	0.427696	0.927036	0.347767		0.999987	0.422112		0.959549
ENSG00000278664	ENSG00000278664	DUX4L10	double homeobox 4 like 10 (pseudogene) [Source:HGNC Symbol;Acc:HGNC:31354]	0	0	0	0	0	0
ENSG00000278665	ENSG00000278665	None	SLX1 structure-specific endonuclease subunit homolog A (S. cerevisiae) (SLX1A) pseudogene	0	0	0	0.131916	0	0.934534				0.627924		1.59164				4.06745		4.00179				0.154378		0.397733				0.877312		0.690827
ENSG00000278667	ENSG00000278667	None	chromosome 2 open reading frame 27A (C2orf27A) pseudogene	0	0	0	0	0	0
ENSG00000278668	ENSG00000278668	None	novel transcript	3.46579	1.0372	3.98086	0.178698	3.67655	5.76086	-0.836769	-1.74419	0.295161	-1.14351	3.97377	2.87666	2.11422	3.93298	1.69442	4.07016	2.63432	1.76077	-0.395782	-0.443478	0.174196	-0.280949	1.50846	1.63375	0.692266	0.65742	0.861711	0.778749	0.131437	0.102311		0.999987
ENSG00000278672	ENSG00000278672	MIR8059	microRNA 8059 [Source:HGNC Symbol;Acc:HGNC:50068]	0	0	0	0	0	0
ENSG00000278678	ENSG00000278678	CYCSP41	CYCS pseudogene 41 [Source:HGNC Symbol;Acc:HGNC:2580]	0	0	0	0	0	0
ENSG00000278681	ENSG00000278681	None	coiled-coil domain containing 180 (CCDC180) pseudogene	0	0	0	0	0	0
ENSG00000278683	ENSG00000278683	None	zinc finger protein 397 (ZNF397) pseudogene	0	0	0	0	0	0
ENSG00000278684	ENSG00000278684	None	vacuole membrane protein 1 (VMP1) pseudogene	0	0	0	0	0	0
ENSG00000278685	ENSG00000278685	IQCA1L	IQ motif containing with AAA domain 1 like [Source:HGNC Symbol;Acc:HGNC:22831]	0.156855	0	0	0.1948	0.165438	0	-0.776147			-1.12012	0.772992		4.06823			4.06611	4.07192		-0.190782			-0.275478	0.189835		0.848696			0.782949	0.849439
ENSG00000278687	ENSG00000278687	None	actin-like 8 (ACTL8) pseudogene	0	0	0	0	0	0
ENSG00000278690	ENSG00000278690	None	novel transcript	0	0	0	0	0	0
ENSG00000278694	ENSG00000278694	None	aquaporin 10 (AQP10) pseudogene	0	0	0	0	0	0
ENSG00000278696	ENSG00000278696	RN7SL82P	RNA, 7SL, cytoplasmic 82, pseudogene [Source:HGNC Symbol;Acc:HGNC:46098]	0.191588	0	0	0.178698	0	0	0.993276			-1.14351			4.06908			4.07016			0.244103			-0.280949			0.807151			0.778749
ENSG00000278698	ENSG00000278698	None	novel transcript	0	0.18748	0	0.1948	0	0		-0.728424		-1.12012				4.06927		4.06611				-0.179006		-0.275478				0.857933		0.782949
ENSG00000278700	ENSG00000278700	Metazoa_SRP	Metazoan signal recognition particle RNA [Source:RFAM;Acc:RF00017]	2.54279	7.99976	2.24688	4.8263	2.58536	5.42372	0.765834	-1.66061	-2.21898	0.337871	2.63765	-1.14398	2.04647	1.46437	2.40822	1.57427	2.648	1.67884	0.374221	-1.13401	-0.921417	0.21462	0.996088	-0.681412	0.70824	0.25679	0.356833	0.830063	0.319207	0.495611		0.999987
ENSG00000278701	ENSG00000278701	Metazoa_SRP	Metazoan signal recognition particle RNA [Source:RFAM;Acc:RF00017]	0.681299	0.622648	0.541852	0.310614	0	1.19018	-1.16882	-1.36102	1.44574	-0.229912		0.349976	3.99038	3.99435	4.03628	4.07414		3.97135	-0.292908	-0.340736	0.358186	-0.056432		0.0881253	0.769592	0.733302	0.720204	0.954998		0.929777
ENSG00000278702	ENSG00000278702	Metazoa_SRP	Metazoan signal recognition particle RNA [Source:RFAM;Acc:RF00017]	0	0	0	0	0	0
ENSG00000278703	ENSG00000278703	None	novel transcript	1.35486	1.18353	1.55038	0.827	1.80594	2.12368	1.75749	-1.82755	1.33682	-1.66311	-0.16171	1.93385	3.16651	3.70959	2.98247	3.96974	3.65413	3.22404	0.555026	-0.492656	0.448226	-0.418947	-0.0442541	0.599824	0.578877	0.622255	0.65399	0.675255	0.964702	0.548624		0.999987
ENSG00000278708	ENSG00000278708	None	None	0	0	0	0	0.165438	0.144271					0.772992	-0.806606					4.07192	4.06647					0.189835	-0.198355					0.849439	0.842767
ENSG00000278713	ENSG00000278713	None	novel transcript, antisense to CDIPT	4.15549	6.83884	8.21468	12.0588	9.28592	10.9832	0.438532	0.451066	0.79287	0.0612736	0.72636	0.341689	1.4792	1.43769	1.24385	0.996147	1.28104	1.14649	0.296466	0.313744	0.63743	0.0615105	0.567007	0.29803	0.766874	0.753715	0.523845	0.950953	0.57071	0.76568		0.999987			0.719378
ENSG00000278715	ENSG00000278715	SNORD116-20	small nucleolar RNA, C/D box 116-20 [Source:HGNC Symbol;Acc:HGNC:33086]	0	0	0	0	0	0
ENSG00000278716	ENSG00000278716	None	novel transcript	6.444	4.75368	3.71996	7.0036	6.45479	17.5581	-0.632166	-0.771132	-3.57129	-0.622761	-2.92792	0.179288	1.24918	1.65498	2.16416	1.33707	1.70184	1.02258	-0.506064	-0.465947	-1.6502	-0.465767	-1.72045	0.175329	0.612812	0.641254	0.098903	0.641382	0.0853513	0.860821		0.999987			0.17815
ENSG00000278719	ENSG00000278719	MCM8-AS1	MCM8 antisense RNA 1 [Source:HGNC Symbol;Acc:HGNC:51230]	0	0	0	0.389601	0	0.298985				-1.52013		1.33172				4.04704		4.04676				-0.375615		0.329082				0.707203		0.742094
ENSG00000278720	ENSG00000278720	None	zinc finger protein 114 (ZNF114) pseudogene	0	0	0	0.1948	0	0.347032				-1.12012		1.377				4.06611		4.0496				-0.275478		0.340033				0.782949		0.733832
ENSG00000278722	ENSG00000278722	None	novel transcript, antisense to PCDH17	0	0	0	0	0	0
ENSG00000278724	ENSG00000278724	Metazoa_SRP	Metazoan signal recognition particle RNA [Source:RFAM;Acc:RF00017]	0	0	0	0	0	0
ENSG00000278725	ENSG00000278725	None	coiled-coil domain containing 101 (CCDC101) pseudogene	0	0	0	0	0	0
ENSG00000278732	ENSG00000278732	Metazoa_SRP	Metazoan signal recognition particle RNA [Source:RFAM;Acc:RF00017]	0	0	0.284548	0	0	0			-1.32564						4.04735						-0.327533						0.743265
ENSG00000278733	ENSG00000278733	None	novel transcript, antisense to CCDC91	7.63712	0.749919	4.95159	2.08708	4.63172	15.6938	-0.321175	-1.3476	1.38267	-0.303912	1.19437	1.47309	1.15225	4.0139	1.55129	2.6275	1.70002	1.01259	-0.278739	-0.335734	0.891307	-0.115666	0.702565	1.45477	0.780445	0.737071	0.372765	0.907918	0.482327	0.145732					0.646215
ENSG00000278734	ENSG00000278734	None	transmembrane protein 69 (TMEM69) pseudogene	0	0	0	0	0	0
ENSG00000278736	ENSG00000278736	None	patched domain containing 4 (PTCHD4) pseudogene	0	0	0	0	0	0
ENSG00000278737	ENSG00000278737	None	novel transcript	0	0	0	0	0	0
ENSG00000278739	ENSG00000278739	MIR6859-4	microRNA 6859-4 [Source:HGNC Symbol;Acc:HGNC:50840]	0	0	0	0	0	0
ENSG00000278740	ENSG00000278740	None	novel transcript	3.45393	0.729766	3.20823	0.1948	0.882981	4.89999	-0.0736138	-2.28186	-1.06405	-1.12012	-1.59082	2.50162	1.88519	4.00465	2.04855	4.06611	4.00897	2.12447	-0.0390486	-0.569802	-0.519413	-0.275478	-0.396815	1.17752	0.968852	0.568812	0.603473	0.782949	0.691504	0.238987
ENSG00000278743	ENSG00000278743	None	novel transcript	3.68755	3.02664	6.25099	1.14977	4.40952	4.38824	0.442789	1.39971	-0.427651	2.31247	3.53731	-2.9704	1.60611	2.45073	1.43287	3.32579	2.17754	2.18495	0.27569	0.571139	-0.298458	0.695314	1.62445	-1.35948	0.782786	0.567906	0.765353	0.486858	0.104279	0.173994		0.999987			0.209154
ENSG00000278744	ENSG00000278744	None	epithelial splicing regulatory protein 1 (ESRP1) pseudogene	0	0	0	0	0	0
ENSG00000278745	ENSG00000278745	None	triggering receptor expressed on myeloid cells 1 (TREM1) pseudogene	0	0	0	0	0	0
ENSG00000278746	ENSG00000278746	RN7SL660P	RNA, 7SL, cytoplasmic 660, pseudogene [Source:HGNC Symbol;Acc:HGNC:46676]	0.676727	3.14948	2.05383	6.04931	0.647103	3.12508	1.65406	0.655639	-0.355814	0.263877	0.425803	-1.71124	3.99251	1.89332	2.29088	1.40921	3.98841	2.09966	0.41429	0.346291	-0.155317	0.187252	0.10676	-0.815009	0.678662	0.729124	0.876571	0.851463	0.914979	0.415067		0.999987
ENSG00000278752	ENSG00000278752	None	None	0	0	0	0	0	0
ENSG00000278754	ENSG00000278754	None	thymosin beta 10 (TMSB10) pseudogene	0	0	0	0	0	0
ENSG00000278756	ENSG00000278756	MIR6722	microRNA 6722 [Source:HGNC Symbol;Acc:HGNC:49927]	0	0	0	0	0	0
ENSG00000278757	ENSG00000278757	U6	U6 spliceosomal RNA [Source:RFAM;Acc:RF00026]	0	0	0	0	0	0
ENSG00000278761	ENSG00000278761	DUX4L11	double homeobox 4 like 11 (pseudogene) [Source:HGNC Symbol;Acc:HGNC:38687]	0	0	0	0	0	0
ENSG00000278764	ENSG00000278764	Metazoa_SRP	Metazoan signal recognition particle RNA [Source:RFAM;Acc:RF00017]	0	0	0	0	0	0
ENSG00000278765	ENSG00000278765	None	novel transcript	32.5386	1.71437	15.4154	3.02672	17.9217	34.2536	-0.421651	-2.27707	-0.858009	-1.11445	0.433393	0.00765377	0.597805	2.90243	0.922206	2.12507	0.957883	0.683384	-0.705331	-0.784537	-0.930389	-0.524428	0.452449	0.0111998	0.480604	0.432725	0.35217	0.599981	0.650945	0.991064		0.999987	0.555913		0.779585
ENSG00000278766	ENSG00000278766	None	novel transcript	2.11701	0.407155	0	0.192488	0.330876	1.31346	-2.97842	1.44779		0.652198	1.18114	-2.77939	2.68192	4.04816		4.07153	4.04929	3.81044	-1.11055	0.357643		0.160185	0.291692	-0.729413	0.266761	0.720611		0.872735	0.770522	0.465749
ENSG00000278769	ENSG00000278769	None	novel transcript, antisense to CDAN1	1.43129	1.41676	1.53101	1.52045	2.791	2.4321	1.55957	3.20919	-0.986421	0.651143	-0.15033	-3.84109	3.01744	3.77854	3.28285	3.31625	2.96789	3.19836	0.516851	0.849319	-0.300477	0.196349	-0.0506522	-1.20096	0.60526	0.395704	0.763813	0.844337	0.959603	0.229768		0.999987
ENSG00000278770	ENSG00000278770	Metazoa_SRP	Metazoan signal recognition particle RNA [Source:RFAM;Acc:RF00017]	8.4707	0.982577	4.73664	3.48861	2.03437	17.1374	-0.301716	2.59363	-1.27801	4.20792	-1.53157	-0.0368942	1.13299	4.0066	1.69557	2.1864	2.92262	1.05877	-0.2663	0.647339	-0.753735	1.92459	-0.524038	-0.0348464	0.790008	0.517413	0.451009	0.0542805	0.600252	0.972202		0.999987
ENSG00000278773	ENSG00000278773	None	None	0	0	0	0	0	0
ENSG00000278775	ENSG00000278775	None	None	0	0	0	0	0	0
ENSG00000278778	ENSG00000278778	None	None	0	0	0	0	0	0
ENSG00000278783	ENSG00000278783	MIR6071	microRNA 6071 [Source:HGNC Symbol;Acc:HGNC:50229]	0	0	0	0	0	0
ENSG00000278785	ENSG00000278785	Metazoa_SRP	Metazoan signal recognition particle RNA [Source:RFAM;Acc:RF00017]	0.622634	0.538706	0.686417	0.825362	0.328759	1.85933	-2.17127	-0.712934	1.22042	1.83655	-0.124767	-1.95063	4.01061	4.01034	3.99015	3.80874	4.07439	2.79676	-0.54138	-0.177774	0.305858	0.482194	-0.0306222	-0.69746	0.588246	0.858901	0.759713	0.629668	0.975571	0.485515
ENSG00000278790	ENSG00000278790	DUX4L12	double homeobox 4 like 12 (pseudogene) [Source:HGNC Symbol;Acc:HGNC:38671]	0	0	0	0	0	0
ENSG00000278791	ENSG00000278791	None		1.34133	0.147649	4.01263	0.270471	3.25346	5.13797	1.03266	-0.730636	0.735832	1.41644	3.22973	0.331156	2.67921	4.06964	1.77347	4.03627	2.36886	1.70635	0.385435	-0.179533	0.41491	0.350929	1.36341	0.194073	0.699915	0.857519	0.678208	0.725642	0.172753	0.846119
ENSG00000278794	ENSG00000278794	Metazoa_SRP	Metazoan signal recognition particle RNA [Source:RFAM;Acc:RF00017]	0.673674	0	0.171105	0	0	0	-1.46639		-0.943001				3.99184		4.06997				-0.367347		-0.231697				0.71336		0.816773
ENSG00000278797	ENSG00000278797	None	paraneoplastic Ma antigen family-like 2 (PNMAL2) pseudogene	0	1.18119	0	0	0.661752	0.144271		-1.42217			1.29705	-0.806606		3.98463			4.00615	4.06647		-0.356915			0.323765	-0.198355		0.721156			0.746116	0.842767		0.999987
ENSG00000278799	ENSG00000278799	MIR6823	microRNA 6823 [Source:HGNC Symbol;Acc:HGNC:49952]	0	0	0	0	0	0
ENSG00000278802	ENSG00000278802	None	None	0	0	0	0	0	0
ENSG00000278803	ENSG00000278803	PWWP4	PWWP domain containing 4 [Source:HGNC Symbol;Acc:HGNC:55197]	0	0	0	0	0	1.41509						-3.28384						3.96725						-0.827738						0.407819
ENSG00000278811	ENSG00000278811	LINC00624	long intergenic non-protein coding RNA 624 [Source:HGNC Symbol;Acc:HGNC:44254]	7.31794	0.690875	2.22392	1.3515	6.45539	8.14081	0.442286	-1.44189	-1.59328	-0.146277	2.12568	0.0464729	1.18333	3.99045	2.46252	3.1448	1.72513	1.4219	0.373763	-0.361336	-0.647012	-0.0465141	1.23219	0.0326837	0.708581	0.717849	0.517624	0.962901	0.217879	0.973927					0.367882
ENSG00000278813	ENSG00000278813	None	Charcot-Leyden crystal galectin (CLC) pseudogene	0	0	0	0	0	0
ENSG00000278816	ENSG00000278816	None	novel transcript	0.833194	2.46289	0.197492	1.12735	3.2393	3.27767	1.49514	-2.76272	-0.941431	-0.221403	-3.77291	1.1215	3.77039	2.76306	4.06971	3.9255	2.75144	2.44006	0.396548	-0.99988	-0.231326	-0.0564012	-1.37125	0.459618	0.691701	0.317369	0.817061	0.955022	0.170298	0.64579		0.999987
ENSG00000278818	ENSG00000278818	Metazoa_SRP	Metazoan signal recognition particle RNA [Source:RFAM;Acc:RF00017]	4.64586	6.54627	1.53821	2.09636	2.00911	7.34464	-1.41261	1.0655	-0.811119	-1.85811	-1.12381	0.129101	1.58436	1.48225	3.04616	2.45285	2.87363	1.38768	-0.891595	0.718836	-0.266276	-0.757532	-0.391079	0.0930336	0.37261	0.472242	0.790027	0.448731	0.695739	0.925877		0.999987
ENSG00000278819	ENSG00000278819	None	EF-hand calcium binding domain 1 (EFCAB1) pseudogene	0.152671	0	0	0	0	0	0.98661						4.06794						0.242533						0.808367
ENSG00000278822	ENSG00000278822	None	None	0	0	0	0	0	0
ENSG00000278824	ENSG00000278824	None	catenin (cadherin-associated protein), beta 1, 88kDa (CTNNB1) pseudogene	0	0.203577	0	0	0	0		1.04258						4.06831						0.256267						0.797744
ENSG00000278825	ENSG00000278825	RN7SL640P	RNA, 7SL, cytoplasmic 640, pseudogene [Source:HGNC Symbol;Acc:HGNC:46656]	0	0	0	0	0	0
ENSG00000278829	ENSG00000278829	None	novel transcript, sense intronic to STAT5B	23.3345	4.75829	9.1959	3.68985	13.263	31.7916	-0.0365604	-1.91918	-0.397626	-0.0792551	-0.81523	0.00397788	0.676123	1.76717	1.17254	1.92258	1.11924	0.695639	-0.0540737	-1.08602	-0.339115	-0.0412232	-0.728378	0.00571831	0.956876	0.277469	0.734523	0.967118	0.466382	0.995437		0.999987			0.631965
ENSG00000278830	ENSG00000278830	None	ankyrin repeat domain 30B-like (ANKRD30BL) pseudogene	0	0	0	0	0	0
ENSG00000278831	ENSG00000278831	None	novel transcript, antisense to FAM53B	3.13861	0	4.56988	1.94006	1.638	3.49733	0.501954		1.62749	0.382769	-0.0242324	-1.71323	1.69186		1.64504	2.51842	3.80592	2.11696	0.296687		0.989331	0.151988	-0.00636702	-0.809288	0.766706		0.322501	0.879197	0.99492	0.418349
ENSG00000278837	ENSG00000278837	None	tripartite motif-containing 51 (TRIM51) pseudogene	0	0	0	0	0	0
ENSG00000278838	ENSG00000278838	Metazoa_SRP	Metazoan signal recognition particle RNA [Source:RFAM;Acc:RF00017]	0.323786	0	0	0	0	0	0.117526						4.07646						0.0288305						0.977
ENSG00000278840	ENSG00000278840	None	novel transcript, sense intronic to GABRB3	0	0	0	0	0	0
ENSG00000278842	ENSG00000278842	None	novel pseudogene	26.7503	2.86376	12.4367	3.18797	16.3	18.5529	0.363969	-0.680316	-0.457214	-1.83906	-1.54384	-1.70118	0.621385	2.32182	1.04143	2.02073	1.01697	1.07425	0.585738	-0.29301	-0.439026	-0.910099	-1.51809	-1.58359	0.558052	0.769514	0.660643	0.36277	0.128993	0.113286		0.999987			0.247041
ENSG00000278847	ENSG00000278847	None	novel transcript	0	0	0	0	0	0
ENSG00000278848	ENSG00000278848	TP53TG3F	TP53 target 3 family member F [Source:HGNC Symbol;Acc:HGNC:51817]	0	0	0	0	0	0
ENSG00000278851	ENSG00000278851	MIR6879	microRNA 6879 [Source:HGNC Symbol;Acc:HGNC:49957]	0	0	0	0	0	0
ENSG00000278852	ENSG00000278852	None	None	2.43734	0	0.353029	0	1.89101	1.01414	-0.515585		-0.0978503		-0.348577	-1.54236	2.45518		4.07221		3.57973	3.99898	-0.209999		-0.0240288		-0.097375	-0.385688	0.833668		0.98083		0.922429	0.699728
ENSG00000278854	ENSG00000278854	None	tripartite motif containing 60 (TRIM60) pseudogene	0	0	0	0	0	0
ENSG00000278857	ENSG00000278857	IGKV1D-12	immunoglobulin kappa variable 1D-12 [Source:HGNC Symbol;Acc:HGNC:5746]	0	0	0	0	0	0
ENSG00000278859	ENSG00000278859	None	novel transcript	0	0	0	0	0	0
ENSG00000278860	ENSG00000278860	None	TEC	0	0	0	0	0	0
ENSG00000278861	ENSG00000278861	None	novel transcript	14.6825	2.54806	10.2213	2.72828	12.3165	15.6301	0.388963	2.61585	-1.83998	2.41634	-1.7869	-0.98112	0.842866	2.70609	1.28894	2.19057	1.25518	0.98501	0.461477	0.966652	-1.42752	1.10306	-1.42361	-0.996051	0.644456	0.333718	0.15343	0.27	0.154558	0.319225		0.999987			0.284232
ENSG00000278862	ENSG00000278862	None	novel transcript	0	0.56244	0	1.04438	0	0		-1.29921		-2.82678				4.03076		4.00014				-0.322323		-0.70667				0.747208		0.479771
ENSG00000278863	ENSG00000278863	None	TEC	2.06338	0.278343	3.74776	0.670874	1.5582	1.31159	-1.28631	-1.12122	3.66671	0.789981	-1.08633	-2.65364	2.46896	4.04773	2.12092	3.97904	3.24291	3.48551	-0.520991	-0.276999	1.72883	0.198535	-0.334985	-0.761335	0.602373	0.781781	0.0838396	0.842626	0.737637	0.446457
ENSG00000278865	ENSG00000278865	None	tec	4.67315	1.08692	4.22875	2.88656	3.85076	9.69767	-2.19077	-0.651808	0.506006	-0.0265995	-2.57002	0.477245	1.62516	3.8655	1.90469	2.33037	2.07435	1.32162	-1.34803	-0.168622	0.265663	-0.0114143	-1.23895	0.361106	0.177647	0.866094	0.790499	0.990893	0.215362	0.71802		0.999987
ENSG00000278866	ENSG00000278866	None	novel transcript	0	0	0.154077	0	0	0			0.828212						4.06762						0.203611						0.838658
ENSG00000278867	ENSG00000278867	None	TEC	15.7007	4.43969	10.364	8.6577	11.1523	15.5758	-0.419478	0.61041	-0.332815	0.208451	-0.484168	0.202795	0.801838	1.71885	1.09121	1.1896	1.16895	0.979395	-0.523145	0.355128	-0.304997	0.175227	-0.41419	0.207061	0.600873	0.722494	0.760368	0.860901	0.678735	0.835962		0.999987			0.798725
ENSG00000278869	ENSG00000278869	None	novel transcript	28.4373	18.6435	19.3163	25.6613	15.4298	38.0766	0.517406	0.437608	-0.75865	-0.334547	1.05626	-0.750538	0.603441	0.92532	0.889631	0.698242	1.04452	0.789038	0.857426	0.472926	-0.85277	-0.479127	1.01124	-0.951206	0.39121	0.636266	0.393787	0.631848	0.311903	0.3415		0.999987	0.595581		0.478966
ENSG00000278870	ENSG00000278870	OR51G1	olfactory receptor family 51 subfamily G member 1 [Source:HGNC Symbol;Acc:HGNC:14738]	0	0.749919	0	0.138555	0	0		-1.3476		0.627793				4.0139		4.06743				-0.335734		0.154346				0.737071		0.877337
ENSG00000278873	ENSG00000278873	PRO1804	uncharacterized LOC100133319 [Source:NCBI gene (formerly Entrezgene);Acc:100133319]	31.4116	9.56098	27.8113	9.08693	21.8999	38.0989	0.333607	1.29203	0.911097	0.0312229	0.470273	-0.0780154	0.592263	1.29666	0.703619	1.14897	0.816343	0.68498	0.563275	0.996432	1.29487	0.0271746	0.576073	-0.113894	0.573248	0.31904	0.195364	0.97832	0.564566	0.909321		0.999987	0.377366		0.7151
ENSG00000278874	ENSG00000278874	None	tec	0	0	0	0.536095	0	0				-1.68454						4.02746						-0.418265						0.675754
ENSG00000278875	ENSG00000278875	None	TEC	0.174944	0.56244	0.180617	0	0	0	-0.777699	-1.29921	0.829681				4.0685	4.03076	4.06788				-0.191151	-0.322323	0.203959				0.848407	0.747208	0.838385
ENSG00000278876	ENSG00000278876	None	TEC	14.4905	1.25617	9.51865	3.98446	8.86128	23.223	0.415855	0.160727	-0.348974	-1.70812	0.814077	-0.339574	0.825054	3.3587	1.28476	1.84701	1.46271	0.810142	0.504033	0.0478539	-0.271626	-0.924802	0.556554	-0.419154	0.614238	0.961833	0.785909	0.355069	0.577832	0.675104		0.999987			0.725115
ENSG00000278877	ENSG00000278877	None	tec	0	0	0	0	0	0
ENSG00000278878	ENSG00000278878	None	novel transcript	14.5511	16.8241	23.5239	12.603	18.8162	55.6803	6.89056	0.487961	5.91495	-0.349828	-0.331437	1.86873	1.47908	1.08231	2.8529	3.84114	3.84114	2.07833	4.65869	0.450851	2.07331	-0.0910739	-0.0862861	0.899148	3.18231e-06	0.652097	0.0381431	0.927434	0.931239	0.368574		0.999987	0.115485		0.962434	0.808443
ENSG00000278880	ENSG00000278880	None	TEC	0	0.18748	0	0	0	0.59797		-0.728424				1.67836		4.06927				4.02732		-0.179006				0.416743		0.857933				0.676866
ENSG00000278881	ENSG00000278881	None	TEC	5.06116	0.147649	3.39454	0.138555	0.880475	6.1449	-1.56187	-0.730636	-0.77554	0.627793	1.56952	0.288936	1.61522	4.06964	2.00867	4.06743	3.94054	1.81758	-0.966974	-0.179533	-0.386097	0.154346	0.3983	0.158968	0.333557	0.857519	0.699425	0.877337	0.690409	0.873694
ENSG00000278884	ENSG00000278884	None	novel transcript	0	0	0	0.389601	0.133642	0.448477				-1.52013	0.74822	1.57085				4.04704	4.06779	4.03937				-0.375615	0.183937	0.388886				0.707203	0.854062	0.697361
ENSG00000278885	ENSG00000278885	None	TEC	0.574765	0	0	0	0	0	1.57025						4.03148						0.389498						0.696908
ENSG00000278886	ENSG00000278886	None	TEC	13.5693	1.71677	3.62255	1.79121	2.90013	10.505	0.729751	0.779841	-0.623433	-0.918147	1.70714	-0.77617	0.874331	3.18735	1.94727	2.55003	2.57592	1.17946	0.83464	0.244667	-0.320158	-0.360054	0.662731	-0.65807	0.403921	0.806714	0.748849	0.718807	0.507503	0.510493		0.999987
ENSG00000278887	ENSG00000278887	None	SLX1 structure-specific endonuclease subunit homolog A (S. cerevisiae) (SLX1A) pseudogene	30.3732	63.0862	26.2338	74.5773	27.6285	58.8803	-1.25747	-0.0194201	-1.55858	1.33109	-0.857082	0.862335	0.692267	0.496456	1.03402	1.51963	3.28949	0.551827	-1.81646	-0.0391176	-1.5073	0.875929	-0.260552	1.56269	0.0693004	0.968797	0.131734	0.381069	0.794438	0.118125		0.999987	0.288951	0.992871	0.878939	0.573558
ENSG00000278889	ENSG00000278889	OR2S2	olfactory receptor family 2 subfamily S member 2 [Source:HGNC Symbol;Acc:HGNC:8276]	0	0	0	0	0	0
ENSG00000278890	ENSG00000278890	None	novel transcript	0.156855	0.937399	0.154077	1.10844	0.150789	1.79113	-0.776147	-1.38004	0.828212	1.40704	-0.999734	-3.52786	4.06823	4.00302	4.06762	3.98924	4.06573	3.6336	-0.190782	-0.34475	0.203611	0.352707	-0.245893	-0.9709	0.848696	0.730282	0.838658	0.724308	0.805765	0.331598		0.999987
ENSG00000278891	ENSG00000278891	None	TEC	9.39081	1.73715	6.92984	4.23185	1.72105	10.3643	-1.31088	1.24209	-2.28559	-4.03917	-1.08622	-0.571524	1.03036	3.16832	1.52147	2.02261	3.36127	1.25746	-1.27225	0.392033	-1.50222	-1.997	-0.323159	-0.454506	0.203283	0.695034	0.13304	0.0458247	0.746575	0.649465		0.999987
ENSG00000278892	ENSG00000278892	None	novel transcript	0	0	0	0	0	0.865625						-1.58613						4.00294						-0.396243						0.691926
ENSG00000278893	ENSG00000278893	None	novel transcript	0	0	0.667393	0.969888	0	0.144271			-0.6091	1.39158		-0.806606			3.98949	3.99402		4.06647			-0.152676	0.348415		-0.198355			0.878654	0.727528		0.842767
ENSG00000278894	ENSG00000278894	None	TEC	0	0	0	0.277111	0	0				1.03095						4.04771						0.2547						0.798955
ENSG00000278895	ENSG00000278895	None	novel transcript	0.655197	0.147649	0	0.138555	0	0	-0.460524	-0.730636		0.627793			3.9891	4.06964		4.06743			-0.115445	-0.179533		0.154346			0.908092	0.857519		0.877337
ENSG00000278897	ENSG00000278897	None	TEC	0	0.37496	0	0.415666	0	0		-1.13584		1.25824				4.04865		4.03817				-0.280548		0.311588				0.779057		0.755354
ENSG00000278898	ENSG00000278898	None	TEC	0.14923	0.749919	0.616308	0.692777	1.3235	0.507071	-0.784481	-1.3476	1.50462	1.34618	1.37215	-1.43093	4.06965	4.0139	4.01947	4.00844	3.98064	4.03633	-0.192764	-0.335734	0.374332	0.335835	0.344705	-0.354513	0.847144	0.737071	0.708157	0.736995	0.730316	0.722955
ENSG00000278899	ENSG00000278899	None	novel transcript, antisense to LATS1	14.7753	16.5854	19.9078	24.1152	22.9345	26.465	-0.373227	-0.172264	-0.78811	-0.0633623	-0.380042	0.205389	0.962106	0.90157	0.8208	0.708408	0.804344	0.811796	-0.387927	-0.191071	-0.960173	-0.0894431	-0.472486	0.253005	0.69807	0.84847	0.336968	0.92873	0.63658	0.800264		0.999987	0.539221		0.770165
ENSG00000278900	ENSG00000278900	None	TEC	10.6358	2.0991	7.03476	0.80943	3.75882	13.9265	1.05051	3.59888	0.822819	1.2986	-0.206726	1.73845	1.00727	3.20221	1.47225	3.95094	2.09112	1.06647	1.04293	1.12387	0.558885	0.328682	-0.0988591	1.63009	0.296981	0.261067	0.57624	0.742396	0.92125	0.103083		0.999987
ENSG00000278901	ENSG00000278901	None	novel transcript, antisense to PCDHA13	0	0	0	0	0	0.560721						1.51253						4.02908						0.375403						0.707361
ENSG00000278902	ENSG00000278902	None	TEC	0	0	0	0	0	0.169024						-0.814464						4.06787						-0.200219						0.841309
ENSG00000278905	ENSG00000278905	None	novel transcript	0.174944	0.730706	1.92142	0	1.82379	2.22239	-0.777699	-0.129963	1.41101		2.21165	-3.47688	4.0685	3.99029	2.99188		3.27704	3.33996	-0.191151	-0.0325698	0.471612		0.674893	-1.04099	0.848407	0.974018	0.637204		0.499744	0.297879
ENSG00000278907	ENSG00000278907	None	novel transcript, antisense to PCDHA9	0.174944	0	0	0	0.220745	0.169024	-0.777699				-1.0296	-0.814464	4.0685				4.0709	4.06787	-0.191151				-0.252918	-0.200219	0.848407				0.800332	0.841309
ENSG00000278908	ENSG00000278908	None	TEC	0.62742	0.18748	0	0.9579	0	0	-1.43159	-0.728424		-2.66597			4.01734	4.06927		4.00627			-0.356353	-0.179006		-0.665449			0.721576	0.857933		0.505764
ENSG00000278909	ENSG00000278909	None	novel transcript	4.05581	1.62445	3.40402	2.34911	6.03166	6.84238	-0.129625	-0.895189	-1.11056	2.76853	0.678443	-1.94806	1.51313	3.05136	2.38097	2.70794	1.521	1.63847	-0.0856666	-0.293374	-0.466434	1.02238	0.446052	-1.18895	0.931731	0.769236	0.640905	0.306603	0.65556	0.234458		0.999987			0.782724
ENSG00000278910	ENSG00000278910	BANCR	BRAF-activated non-protein coding RNA [Source:HGNC Symbol;Acc:HGNC:43877]	0	0	0	0	0	0
ENSG00000278911	ENSG00000278911	None	novel transcript	0.152671	0	0	0.1948	0	0	0.98661			-1.12012			4.06794			4.06611			0.242533			-0.275478			0.808367			0.782949
ENSG00000278912	ENSG00000278912	None	novel transcript	0	0	0	0	0.220745	0					-1.0296						4.0709						-0.252918						0.800332
ENSG00000278913	ENSG00000278913	None	tec	0	0	0	0.409027	0	0.173435				1.78377		-0.839912				4.01749		4.0721				0.444001		-0.20626				0.657042		0.836588
ENSG00000278914	ENSG00000278914	None	TEC	0	0	0	0	0	0.149492						0.933017						4.06557						0.229493						0.818486
ENSG00000278915	ENSG00000278915	None	novel transcript, antisense to PCDHA12	3.86964	8.35807	3.82625	9.40446	6.35834	3.86808	2.02471	-0.14895	0.526985	0.552477	-0.837684	-0.424784	1.97407	1.40411	1.77913	1.18075	1.67843	2.36587	1.02565	-0.106082	0.296204	0.467904	-0.499088	-0.179546	0.305054	0.915518	0.767074	0.639853	0.617718	0.857509		0.999987			0.75665
ENSG00000278917	ENSG00000278917	None	TEC	15.8494	0.87763	3.06496	0.911618	1.76548	17.6376	0.384672	2.758	0.434593	0.108892	-0.220209	0.680476	0.822423	3.99667	2.08182	3.97635	3.68965	1.01169	0.46773	0.690075	0.208756	0.0273849	-0.059683	0.672614	0.639977	0.490147	0.834638	0.978153	0.952408	0.501193
ENSG00000278918	ENSG00000278918	None	novel transcript	2.66921	0	1.20681	0.719641	1.72953	2.10847	0.73702		-1.03172	1.31425	-0.857208	-0.929949	2.02671		3.62018	3.97521	3.3297	3.11639	0.363653		-0.284991	0.330613	-0.257443	-0.298406	0.716117		0.775651	0.740937	0.796837	0.765393
ENSG00000278920	ENSG00000278920	None	novel transcript, sense overlapping SMTN	2.07885	42.1617	3.94448	62.8953	2.71611	5.86484	-1.9176	0.550237	0.602644	0.433683	-1.72723	0.715094	2.2801	0.652972	2.03519	0.464937	2.40295	1.96764	-0.841018	0.842665	0.296112	0.932779	-0.718794	0.363427	0.400338	0.399416	0.767144	0.350934	0.472268	0.716286		0.999987		0.985822
ENSG00000278921	ENSG00000278921	EPB41L4A-DT	EPB41L4A divergent transcript [Source:HGNC Symbol;Acc:HGNC:25643]	20.3578	10.9226	15.7618	11.2462	25.0475	18.8348	0.0131784	1.1111	1.42592	0.867663	1.5893	-0.920593	0.70162	1.10762	0.912631	1.10188	0.799431	0.967448	0.0187828	1.00314	1.56243	0.787442	1.98803	-0.951569	0.985014	0.315792	0.118187	0.431023	0.046808	0.341316		0.999987	0.267683		0.109337
ENSG00000278922	ENSG00000278922	None	novel transcript	11.3287	8.69508	7.16144	9.20949	4.69402	14.5407	-1.0504	-0.0510698	-0.67616	-0.6913	-0.0784496	0.137136	0.976646	1.23022	1.29776	1.15619	1.86688	1.0899	-1.07552	-0.0415128	-0.521023	-0.597912	-0.0420218	0.125824	0.282143	0.966887	0.602351	0.549899	0.966481	0.899871		0.999987			0.981873
ENSG00000278923	ENSG00000278923	None	novel transcript	0	0.168267	0	0	0	0		1.05332						4.07013						0.258792						0.795796
ENSG00000278924	ENSG00000278924	None	TEC	1.12853	0	1.08011	0.138555	1.39657	0.173435	0.957141		-1.49176	0.627793	0.205124	-0.839912	3.39811		3.79424	4.06743	3.97366	4.0721	0.281668		-0.393164	0.154346	0.0516208	-0.20626	0.778198		0.694198	0.877337	0.958831	0.836588
ENSG00000278925	ENSG00000278925	None	novel transcript	2.3827	2.40354	3.04394	0.554222	11.2868	5.94063	1.99515	2.10921	2.65903	1.31066	1.59035	1.46478	2.33518	2.6573	2.17362	4.02015	1.35279	1.85112	0.854389	0.79374	1.22332	0.326023	1.17562	0.791294	0.392889	0.427347	0.221209	0.744407	0.239749	0.428772		0.999987			0.395297
ENSG00000278926	ENSG00000278926	None	novel transcript	0.921094	0	0	0	0	0	-2.46741						3.9738						-0.620919						0.534653
ENSG00000278928	ENSG00000278928	None	novel transcript	0.156855	0.514131	0	1.1688	0	0	-0.776147	-1.88513		-1.91298			4.06823	4.01826		4.00404			-0.190782	-0.469141		-0.477763			0.848696	0.638969		0.632819
ENSG00000278929	ENSG00000278929	None	novel transcript	0	0	0	0	0	0
ENSG00000278931	ENSG00000278931	None	ankyrin repeat domain 20 family, member A3 (ANKRD20A3) pseudogene	4.63232	1.12488	3.64292	1.30736	0	3.72466	0.613493	-1.40339	-2.95157	-0.709831		0.910331	1.43583	3.99538	2.31211	3.79189		2.79752	0.427275	-0.351254	-1.27657	-0.187197		0.325406	0.669179	0.725398	0.201754	0.851506		0.744874		0.999987
ENSG00000278933	ENSG00000278933	None	TEC	0	0	0	0	0	0
ENSG00000278934	ENSG00000278934	None	TEC	0	0.590595	0	0.389601	0	0		-1.33665		-1.52013				4.01272		4.04704				-0.333104		-0.375615				0.739056		0.707203
ENSG00000278935	ENSG00000278935	None	novel transcript	0.14923	0.344305	0	0.969888	0.301579	0.173435	-0.784481	0.163064		1.39158	-1.39884	-0.839912	4.06965	4.07795		3.99402	4.04685	4.0721	-0.192764	0.0399869		0.348415	-0.345662	-0.20626	0.847144	0.968104		0.727528	0.729597	0.836588
ENSG00000278936	ENSG00000278936	None	novel transcript, antisense to PCDHB16, PCDHB9, PCDHB10 and PCDHB11	0	0.18748	0.142274	0	0	0		-0.728424	-0.924165					4.06927	4.06672					-0.179006	-0.227251					0.857933	0.820229
ENSG00000278941	ENSG00000278941	SMG6-IT1	SMG6 intronic transcript 1 [Source:HGNC Symbol;Acc:HGNC:1220]	6.12055	0.749919	2.46075	0.1948	2.72045	8.25356	-1.4484	-1.3476	-0.226861	-1.12012	-1.79841	-0.429273	1.41938	4.0139	2.54851	4.06611	2.33972	1.62641	-1.02045	-0.335734	-0.0890171	-0.275478	-0.768644	-0.263938	0.307514	0.737071	0.929068	0.782949	0.442105	0.791827
ENSG00000278942	ENSG00000278942	None	TEC	0	0	0	0	0	0.173435						-0.839912						4.0721						-0.20626						0.836588
ENSG00000278943	ENSG00000278943	None	tec	1.0245	0.638742	0.171105	2.15817	0.267285	0.34254	0.370275	2.42753	-0.943001	-0.879609	1.15223	0.0177943	3.21301	4.01155	4.06997	3.11083	4.0479	4.07083	0.115242	0.605136	-0.231697	-0.282757	0.284649	0.00437117	0.908253	0.545089	0.816773	0.777363	0.775913	0.996512
ENSG00000278944	ENSG00000278944	None	novel transcript	0	0	0	0	0	0
ENSG00000278945	ENSG00000278945	None	TEC	0	0	0	0	0	0
ENSG00000278946	ENSG00000278946	None	novel transcript, antisense to PCDHA10	6.1595	0.336533	1.52524	0.270471	3.72113	4.25193	0.911596	1.46266	3.31073	1.41644	2.24061	0.476639	1.39208	4.04908	3.59111	4.03627	2.1309	1.96855	0.654845	0.361234	0.921925	0.350929	1.05149	0.242127	0.512568	0.717925	0.356568	0.725642	0.293035	0.808681
ENSG00000278950	ENSG00000278950	None	novel transcript	0	0	0	0.7631	0	0.288542				-2.50437		-1.20749				4.01113		4.04723				-0.624357		-0.29835				0.532393		0.765436
ENSG00000278952	ENSG00000278952	None	TEC	5.0084	2.85617	7.09887	4.02918	1.94743	10.0951	1.71363	-0.261451	0.0541477	1.14076	0.0584456	3.2614	1.41677	2.41704	1.37143	1.86502	2.93984	1.32612	1.20953	-0.10817	0.0394826	0.611662	0.0198805	2.45935	0.226459	0.913861	0.968506	0.540762	0.984139	0.0139187		0.999987
ENSG00000278953	ENSG00000278953	None	novel transcript	0	0	0	0	0	0
ENSG00000278954	ENSG00000278954	None	novel transcript	17.0967	7.35724	12.3212	13.327	18.743	28.325	-0.0246684	-0.7249	0.0325933	0.966932	-1.25955	0.295615	0.758668	1.37035	1.08814	0.968665	0.954772	0.734777	-0.0325153	-0.52899	0.0299532	0.998211	-1.31921	0.40232	0.974061	0.596812	0.976104	0.318177	0.187097	0.687449		0.999987			0.328965
ENSG00000278957	ENSG00000278957	None	TEC	0	0	0	0	0	0
ENSG00000278958	ENSG00000278958	None	novel transcript	0	0	0	0	0	0
ENSG00000278959	ENSG00000278959	None	tec	17.1908	1.48193	9.69442	2.29717	16.4675	21.9924	0.830651	-0.676911	-0.505413	0.804209	1.76842	-0.582012	0.793382	2.86346	1.34105	2.94531	1.11816	0.833159	1.04698	-0.236396	-0.376878	0.273047	1.58154	-0.698561	0.295111	0.813125	0.706264	0.784817	0.113755	0.484827		0.999987			0.223809
ENSG00000278960	ENSG00000278960	None	novel transcript, antisense to MYO18B	0	0	0	0	0	0
ENSG00000278961	ENSG00000278961	None	novel protein	1.59218	0	0.505646	0.549885	1.29171	3.12277	-2.40087		0.219914	-0.482582	2.47549	0.56318	2.96911		4.01804	4.00898	3.97853	2.42166	-0.808616		0.0547317	-0.120375	0.622213	0.232559	0.418736		0.956352	0.904186	0.533802	0.816104
ENSG00000278962	ENSG00000278962	None	TEC	0	0	0	0	0	0.169024						-0.814464						4.06787						-0.200219						0.841309
ENSG00000278964	ENSG00000278964	None	TEC	0	0	0	0	0.801854	0					1.47891						3.99918						0.369803						0.711529
ENSG00000278965	ENSG00000278965	None	tec	0.610685	0	0	0.946805	2.33065	0	1.65204			-1.63648	-1.81451		4.01834			3.92443	3.55552		0.411126			-0.416998	-0.510335		0.68098			0.67668	0.609816
ENSG00000278966	ENSG00000278966	None	TEC	8.20158	3.24346	4.53889	5.16707	6.30532	7.52397	0.740085	0.256097	0.0709624	-0.521414	1.99598	0.600518	1.11909	1.90307	1.68949	1.51321	1.79182	1.43583	0.661331	0.13457	0.0420024	-0.344575	1.11394	0.418239	0.5084	0.892952	0.966497	0.730414	0.265303	0.675773		0.999987			0.425211
ENSG00000278967	ENSG00000278967	None	novel transcript	0.383177	0	0.958519	0.829144	0.320815	0.346869	1.40027		0.308904	-1.83939	-0.216752	-1.24251	4.04855		3.97631	3.97515	4.06958	4.04858	0.34587		0.0776862	-0.462721	-0.0532615	-0.3069	0.729441		0.938078	0.643565	0.957524	0.758919
ENSG00000278969	ENSG00000278969	None	novel transcript	0	0	0.322892	0.389601	0	0.173516			-0.042734	-1.52013		0.965363			4.07693	4.04704		4.07115			-0.0104819	-0.375615		0.237123			0.991637	0.707203		0.812561
ENSG00000278971	ENSG00000278971	None	TEC	8.27272	0.470475	6.35814	0.720644	2.34404	17.9554	-2.51019	1.65451	-1.92025	0.293962	-0.406569	-1.10474	1.16941	4.03602	1.43795	3.9883	3.29622	1.01662	-2.14653	0.409935	-1.33541	0.0737063	-0.123344	-1.08668	0.0318305	0.681853	0.181743	0.941244	0.901835	0.277177
ENSG00000278972	ENSG00000278972	None	TEC	5.62034	1.4323	6.63568	4.51003	3.57819	4.73454	-0.0163103	0.0305637	-4.3448	-1.63528	-3.9172	-3.79622	1.38551	3.11923	1.72464	1.85671	2.29972	2.22602	-0.0117721	0.00979846	-2.51924	-0.880743	-1.70334	-1.70539	0.990607	0.992182	0.0117607	0.378457	0.0885046	0.0881226		0.999987
ENSG00000278973	ENSG00000278973	None	novel transcript	1.066	2.07519	1.19022	0.887413	1.30934	6.32703	-0.406564	0.321159	0.157093	0.85258	-0.926143	-1.32283	3.40398	2.70391	3.68552	3.94073	3.77459	1.81309	-0.119438	0.118776	0.0426242	0.216351	-0.245363	-0.729599	0.904928	0.905453	0.966001	0.828715	0.806175	0.465636		0.999987
ENSG00000278975	ENSG00000278975	None	TEC	0	0	0.180617	0.666712	0	0.144271			0.829681	-0.314367		-0.806606			4.06788	3.96955		4.06647			0.203959	-0.0791946		-0.198355			0.838385	0.936878		0.842767
ENSG00000278977	ENSG00000278977	None	TEC	1.36837	0	1.85243	0.516891	1.96572	0.520304	2.50704		0.460872	1.80981	4.32514	-1.31516	2.86651		2.80535	4.01916	3.14107	4.02094	0.874595		0.164283	0.450296	1.37697	-0.327077	0.381794		0.869508	0.652497	0.168523	0.743609
ENSG00000278979	ENSG00000278979	None	TEC	13.3058	4.06193	6.51628	4.79141	12.8379	18.4826	0.461254	-4.08188	-1.88567	-0.000805102	0.446828	0.663117	0.883671	2.17012	1.5861	1.57334	1.05957	0.911256	0.521974	-1.88095	-1.18887	-0.000511715	0.421706	0.727695	0.601688	0.0599792	0.234492	0.999592	0.67324	0.4668		0.999987			0.794847
ENSG00000278980	ENSG00000278980	None	novel transcript	0	0	0	0	0	0
ENSG00000278981	ENSG00000278981	None	novel transcript, antisense to DCHS2	0	0.295297	0.311074	0	0	0		-1.1389	1.25866					4.04884	4.04947					-0.28129	0.310821					0.778488	0.755937
ENSG00000278982	ENSG00000278982	None	TEC	0	0	0	0.317254	0	0.169024				-0.25328		-0.814464				4.02003		4.06787				-0.0630045		-0.200219				0.949763		0.841309
ENSG00000278986	ENSG00000278986	None	TEC	26.2545	24.0439	24.989	32.4764	19.1173	28.884	-0.752437	-0.673216	-0.812792	0.0538585	-0.0283575	0.179274	0.642088	0.833625	0.730264	0.66336	0.882085	0.74103	-1.17186	-0.807577	-1.11301	0.0811905	-0.0321482	0.241926	0.241254	0.419334	0.265703	0.93529	0.974354	0.808838		0.999987	0.462486		0.986025
ENSG00000278988	ENSG00000278988	None	tec	0	0	0	0	0	0
ENSG00000278990	ENSG00000278990	None	TEC	0	0	0	0	0	0.373814						1.36509						4.04888						0.337152						0.736002
ENSG00000278992	ENSG00000278992	None	TEC	0	0	0	0	0	0
ENSG00000278994	ENSG00000278994	None	novel transcript	0	0	0	0	0	1.0099						-1.60683						3.9965						-0.402058						0.687641
ENSG00000278995	ENSG00000278995	None	TEC	0	0.575422	0.180617	1.62562	0	0		2.20543	0.829681	-2.9937				4.02013	4.06788	2.9403				0.548595	0.203959	-1.01816				0.583283	0.838385	0.308601
ENSG00000278997	ENSG00000278997	None	TEC	4.91925	2.23612	8.63881	2.10784	1.3351	7.03404	0.191551	-1.18864	2.02267	-0.061006	2.83518	-3.52146	1.4309	2.4486	1.32706	2.40445	3.98795	1.69	0.133868	-0.485436	1.52417	-0.0253722	0.710937	-2.08371	0.893507	0.627367	0.127467	0.979758	0.477123	0.0371867		0.999987
ENSG00000278998	ENSG00000278998	None	tec	0.156855	0.18748	0.903087	0.73292	0	0.347032	-0.776147	-0.728424	1.53192	0.44834		1.377	4.06823	4.06927	4.00705	3.98506		4.0496	-0.190782	-0.179006	0.382307	0.112505		0.340033	0.848696	0.857933	0.702233	0.910423		0.733832
ENSG00000278999	ENSG00000278999	None	TEC	4.04202	2.93673	1.47431	0.824693	0.435221	2.46126	-1.55057	-0.803174	1.98765	2.30314	-0.404517	-4.37344	1.67028	2.35124	2.85207	4.00091	4.02707	2.92536	-0.928325	-0.341596	0.696914	0.575654	-0.100449	-1.49501	0.353239	0.732655	0.485857	0.564849	0.919988	0.134911		0.999987
ENSG00000279000	ENSG00000279000	OR10A6	olfactory receptor family 10 subfamily A member 6 (gene/pseudogene) [Source:HGNC Symbol;Acc:HGNC:15132]	0	0.56244	0	0.169916	0	0		-1.29921		-1.14337				4.03076		4.07014				-0.322323		-0.280916				0.747208		0.778775
ENSG00000279001	ENSG00000279001	None	novel transcript	0	0	0	0	0	0
ENSG00000279002	ENSG00000279002	None	tec	0	0	0	0	0	0
ENSG00000279004	ENSG00000279004	None	TEC	0	0	0	0	0	0
ENSG00000279005	ENSG00000279005	None	novel transcript	0	0	0	0	0	0.169024						-0.814464						4.06787						-0.200219						0.841309
ENSG00000279006	ENSG00000279006	None	novel transcript	11.3695	4.33788	2.33407	2.82309	10.6606	15.2252	0.293877	-0.299868	-1.30053	-0.0369798	3.15632	-0.61398	0.930938	1.85407	2.33808	2.15058	1.44077	1.17946	0.315678	-0.161735	-0.556239	-0.0171953	2.19072	-0.520559	0.752247	0.871515	0.578047	0.986281	0.0284721	0.602674		0.999987			0.0724486
ENSG00000279009	ENSG00000279009	None	TEC	0	0	0	0	0.133642	0					0.74822						4.06779						0.183937						0.854062
ENSG00000279011	ENSG00000279011	None	tec	0	0	0	0	0	0
ENSG00000279012	ENSG00000279012	OR51B2	olfactory receptor family 51 subfamily B member 2 [Source:HGNC Symbol;Acc:HGNC:14703]	0	0	0	0	0	0
ENSG00000279013	ENSG00000279013	None	tec	9.36479	2.71082	12.0028	2.47697	6.61916	19.5042	-0.637966	2.749	1.89339	-1.38835	2.38142	-0.704746	1.05214	2.47382	1.06536	2.52265	1.95046	0.872451	-0.606352	1.11123	1.77723	-0.550353	1.22095	-0.807778	0.544281	0.266467	0.0755297	0.582077	0.222104	0.419219		0.999987			0.3734
ENSG00000279014	ENSG00000279014	None	novel transcript	0	0	0	0	0	0
ENSG00000279015	ENSG00000279015	None	TEC	0	0	0	0	0	0
ENSG00000279016	ENSG00000279016	None	TEC	0.349112	0	0	0	0.150789	0	1.40247				-0.999734		4.04869				4.06573		0.346402				-0.245893		0.729041				0.805765
ENSG00000279017	ENSG00000279017	None	TEC	10.4544	2.2709	3.41326	2.18149	1.66293	14.7367	0.549908	-0.011366	0.368638	-0.18992	-1.2977	-1.66761	1.07186	2.70428	2.10894	2.57992	3.38992	1.41222	0.51304	-0.00420298	0.174798	-0.073615	-0.382813	-1.18084	0.607923	0.996647	0.861239	0.941317	0.701859	0.237665		0.999987
ENSG00000279019	ENSG00000279019	None	TEC	10.6587	5.81752	7.15319	8.48141	3.99447	7.87214	-0.156272	-1.53281	0.391827	-0.0965112	-2.05572	-0.764451	0.995254	1.50813	1.32854	1.20873	2.01159	1.34194	-0.157017	-1.01637	0.29493	-0.0798448	-1.02194	-0.569662	0.875232	0.309455	0.768047	0.936361	0.306811	0.568907		0.999987			0.473214
ENSG00000279020	ENSG00000279020	C18orf15	chromosome 18 putative open reading frame 15 [Source:HGNC Symbol;Acc:HGNC:26447]	0.14923	0.168267	0.180617	0	0	0	-0.784481	1.05332	0.829681				4.06965	4.07013	4.06788				-0.192764	0.258792	0.203959				0.847144	0.795796	0.838385
ENSG00000279021	ENSG00000279021	None	novel transcript	1.59653	2.72511	0	3.98428	0.672166	2.26695	1.45552	-2.00142		-2.69601	1.12575	-0.614357	2.87985	2.48152		1.8885	3.98908	2.74308	0.505415	-0.806531		-1.42759	0.282207	-0.223966	0.613267	0.419937		0.15341	0.777784	0.822784		0.999987
ENSG00000279022	ENSG00000279022	None	TEC	14.9254	3.27035	7.85739	4.39017	11.9363	22.9552	0.751349	-1.91259	-0.343814	-0.284802	-0.945056	0.22978	0.822905	2.33097	1.31372	1.82072	1.15486	0.818861	0.913045	-0.820511	-0.261709	-0.156423	-0.818327	0.280609	0.361219	0.411925	0.793545	0.8757	0.413171	0.77901		0.999987			0.582559
ENSG00000279023	ENSG00000279023	None	novel transcript	0	0	0	0	0	0
ENSG00000279024	ENSG00000279024	None	TEC	0.654528	0.937399	0.541852	1.11256	0	0.346869	-1.45614	-1.38004	1.44574	-0.660984		-1.24251	3.99234	4.00302	4.03628	3.97853		4.04858	-0.364734	-0.34475	0.358186	-0.166138		-0.3069	0.71531	0.730282	0.720204	0.868049		0.758919		0.999987
ENSG00000279025	ENSG00000279025	None	TEC	0.458014	0	0	0	0	0.347032	1.60074					1.377	4.03603					4.0496	0.396613					0.340033	0.691653					0.733832
ENSG00000279028	ENSG00000279028	None	novel transcript, antisense to PCDHAC2	0	0	0	0	0	0
ENSG00000279029	ENSG00000279029	None	TEC	0.191588	0.5048	1.20681	0.131916	3.44127	2.36151	0.993276	1.59562	-1.03172	0.627924	3.15643	-2.27241	4.06908	4.02759	3.62018	4.06745	2.3611	2.79201	0.244103	0.396171	-0.284991	0.154378	1.33685	-0.813897	0.807151	0.691979	0.775651	0.877312	0.181271	0.415704
ENSG00000279030	ENSG00000279030	None	novel transcript	0.301901	0.686355	1.15856	1.13862	0.662236	0	0.103918	-1.12297	-2.62513	-0.283471	-1.54593		4.02003	3.99083	4.00319	3.91456	4.02489		0.02585	-0.281388	-0.65576	-0.0724146	-0.384092		0.979377	0.778412	0.511979	0.942272	0.70091
ENSG00000279031	ENSG00000279031	None	TEC	5.25087	2.58832	5.23224	3.92545	3.80936	9.37829	0.298499	1.50225	-0.588504	-0.420151	2.72432	3.41523	1.36366	2.69256	1.69409	1.91922	2.3023	1.48859	0.218896	0.557925	-0.347388	-0.218918	1.1833	2.29428	0.826731	0.576896	0.7283	0.826714	0.23669	0.0217747		0.999987
ENSG00000279032	ENSG00000279032	None	TEC	0.152671	0	0	0.925696	0	0	0.98661			-2.85334			4.06794			3.99633			0.242533			-0.713989			0.808367			0.475234
ENSG00000279033	ENSG00000279033	None	tec	5.95477	1.49152	9.14041	2.00988	9.31009	9.38378	3.22899	3.31175	0.333654	-0.274301	4.42012	-1.29612	1.52391	3.69962	1.19929	2.47071	1.67184	1.31639	2.11888	0.895159	0.278209	-0.111021	2.64386	-0.984604	0.0341007	0.370702	0.780852	0.9116	0.00819665	0.324819		0.999987			0.0248255
ENSG00000279034	ENSG00000279034	None	TEC	0	0.835028	0	0.373499	2.43126	0.144271		-1.46076		-1.92187	-0.19366	-0.806606		4.00007		4.03748	3.26632	4.06647		-0.365182		-0.476007	-0.05929	-0.198355		0.714975		0.634069	0.952721	0.842767
ENSG00000279035	ENSG00000279035	None	TEC	15.8055	15.363	11.5238	19.7457	11.6375	15.532	-0.332386	-0.205379	-2.75189	-0.0690336	-1.97834	-2.19499	0.800366	0.935654	1.23185	0.783666	1.18203	1.05131	-0.415293	-0.219503	-2.23394	-0.0880906	-1.67367	-2.08787	0.677928	0.826258	0.025487	0.929805	0.0941952	0.0368099		0.999987			0.192495
ENSG00000279036	ENSG00000279036	None	TEC	0.191588	0.4743	0.465166	1.09415	0	0	0.993276	-2.28319	-0.283788	-3.05592			4.06908	3.99457	4.02467	3.99083			0.244103	-0.571573	-0.070512	-0.765734			0.807151	0.567611	0.943786	0.443834
ENSG00000279039	ENSG00000279039	None	TEC	0	0	0	0.138555	0.330876	0.173435				0.627793	1.18114	-0.839912				4.06743	4.04929	4.0721				0.154346	0.291692	-0.20626				0.877337	0.770522	0.836588
ENSG00000279040	ENSG00000279040	None	novel transcript	0	0	0	0	0	0
ENSG00000279042	ENSG00000279042	None	TEC	0	0	0	0	0	0
ENSG00000279043	ENSG00000279043	None	TEC	0	0.18748	0	0.9579	0.133642	0.173435		-0.728424		-2.66597	0.74822	-0.839912		4.06927		4.00627	4.06779	4.0721		-0.179006		-0.665449	0.183937	-0.20626		0.857933		0.505764	0.854062	0.836588
ENSG00000279044	ENSG00000279044	None	TEC	6.24995	3.61713	8.55083	5.98662	1.51455	13.5122	-0.651054	1.94078	-0.545146	-0.440988	-3.03478	-0.775674	1.26868	2.07169	1.39694	1.35859	3.55627	1.23643	-0.513174	0.936812	-0.390242	-0.324593	-0.85336	-0.627352	0.60783	0.348855	0.696358	0.745489	0.393459	0.530429		0.999987
ENSG00000279045	ENSG00000279045	None	novel transcript	0	0	0	0	0	0
ENSG00000279046	ENSG00000279046	None	novel transcript	0	0	0	0	0	0
ENSG00000279047	ENSG00000279047	PCDHB1-AS1	PCDHB1 antisense RNA 1 [Source:HGNC Symbol;Acc:HGNC:56111]	0.94642	0.604994	0.155537	0.1948	0	0.342459	-1.91952	-2.10262	0.847598	-1.12012		-1.61993	3.61856	4.01072	4.0709	4.06611		4.0407	-0.530464	-0.524249	0.208209	-0.275478		-0.400904	0.59579	0.600105	0.835066	0.782949		0.688491
ENSG00000279050	ENSG00000279050	PWAR1	Prader Willi/Angelman region RNA 1 [Source:HGNC Symbol;Acc:HGNC:30089]	0	0.336533	0.180617	0	0	0		1.46266	0.829681					4.04908	4.06788					0.361234	0.203959					0.717925	0.838385
ENSG00000279051	ENSG00000279051	OR6Q1	olfactory receptor family 6 subfamily Q member 1 [Source:HGNC Symbol;Acc:HGNC:15302]	0	0	0	0	0	0
ENSG00000279056	ENSG00000279056	None	novel transcript	0	0	0	0	0	0
ENSG00000279058	ENSG00000279058	AGAP14P	ArfGAP with GTPase domain, ankyrin repeat and PH domain 14, pseudogene [Source:HGNC Symbol;Acc:HGNC:23660]	8.36883	4.18552	3.52707	6.65652	7.08178	7.54076	2.35075	-0.796579	-0.536538	-0.92659	0.0121577	-2.92783	1.3541	1.70644	2.09023	1.50848	2.25941	1.56579	1.73602	-0.466807	-0.256688	-0.614252	0.00538093	-1.86988	0.0825596	0.640638	0.797419	0.539049	0.995707	0.0615007		0.999987			0.997308
ENSG00000279061	ENSG00000279061	None	TEC	0	0.898973	0	0	0	0		0.0409293						3.93808						0.0103932						0.991708
ENSG00000279062	ENSG00000279062	CDRT15P8	CDRT15 pseudogene 8 [Source:HGNC Symbol;Acc:HGNC:54916]	0	0	0	0	0	0
ENSG00000279063	ENSG00000279063	None	TEC	5.20767	3.21355	3.12157	1.39799	1.36925	7.51082	-2.48246	0.117121	0.312712	-0.173991	0.216511	-0.16407	1.58998	2.65784	2.1103	2.85149	3.69063	1.96475	-1.56132	0.0440662	0.148184	-0.0610175	0.0586651	-0.0835066	0.118448	0.964852	0.882198	0.951345	0.953219	0.933449		0.999987
ENSG00000279064	ENSG00000279064	None	novel transcript	2.22046	0.652449	0.180617	2.05328	0.165438	3.32063	-1.80442	0.383658	0.829681	0.490477	0.772992	-1.19386	2.40729	3.99091	4.06788	2.85909	4.07192	2.59504	-0.749566	0.096133	0.203959	0.17155	0.189835	-0.460055	0.453516	0.923415	0.838385	0.863791	0.849439	0.645477
ENSG00000279065	ENSG00000279065	None	TEC	6.1624	3.32793	5.12012	2.468	3.14407	5.73545	1.37264	-3.45293	-0.811151	-3.94041	-1.07642	0.218633	1.40225	2.66669	1.71005	2.87822	2.21767	1.76296	0.978884	-1.29484	-0.474344	-1.36904	-0.485384	0.124015	0.327637	0.195376	0.635255	0.170986	0.627404	0.901304		0.999987
ENSG00000279066	ENSG00000279066	HEXD-IT1	HEXD intronic transcript 1 [Source:HGNC Symbol;Acc:HGNC:43650]	20.6427	11.1386	13.4388	16.3249	9.25261	31.3372	0.00316733	1.4418	0.315788	-1.51539	0.479047	0.458265	0.767285	1.1536	0.984261	0.990841	1.48429	0.696141	0.00412798	1.24983	0.320837	-1.5294	0.322745	0.658293	0.996706	0.211363	0.748334	0.126166	0.746889	0.51035		0.999987			0.846466
ENSG00000279067	ENSG00000279067	None	tec	0	0.18748	0.142274	0.178698	0	0		-0.728424	-0.924165	-1.14351				4.06927	4.06672	4.07016				-0.179006	-0.227251	-0.280949				0.857933	0.820229	0.778749
ENSG00000279068	ENSG00000279068	None	novel transcript	1.04734	1.32884	2.65336	0	0	1.0099	1.66664	-1.43306	1.05079			-1.60683	3.99518	3.98122	2.85353			3.9965	0.417163	-0.359956	0.368241			-0.402058	0.676559	0.71888	0.712693			0.687641		0.999987
ENSG00000279070	ENSG00000279070	None	novel transcript	0.716421	2.08663	1.48886	1.45385	0.603157	3.42154	-0.452183	0.416181	-0.429007	-2.39722	-1.73954	0.786643	3.99034	2.70207	3.61322	3.2831	4.02664	2.61754	-0.113319	0.154023	-0.118733	-0.73017	-0.432007	0.300527	0.909777	0.877592	0.905487	0.465286	0.665736	0.763775		0.999987
ENSG00000279071	ENSG00000279071	None	novel transcript	1.9486	1.12488	2.46131	1.48194	1.41128	4.67674	-0.0967563	-1.40339	1.21686	-0.227516	-2.04215	-0.221917	2.37983	3.99538	2.28526	3.29616	3.70835	1.89706	-0.0406568	-0.351254	0.532482	-0.0690248	-0.550691	-0.11698	0.967569	0.725398	0.594392	0.94497	0.581845	0.906876		0.999987
ENSG00000279072	ENSG00000279072	None	novel piRNA host transcript	0.611427	1.79964	0.479259	1.84548	1.27706	2.64439	-0.446631	-1.1002	0.302146	-0.95451	1.60052	-1.00024	3.98832	2.6871	4.0004	3.00215	3.79261	2.19835	-0.111985	-0.409436	0.075529	-0.317942	0.42201	-0.454997	0.910836	0.68222	0.939794	0.750529	0.673017	0.649112		0.999987
ENSG00000279073	ENSG00000279073	None	novel protein	0.14923	0.554804	0.336155	0.554222	0.534569	0	-0.784481	0.396148	1.63011	1.31066	1.41872		4.06965	4.01684	4.03967	4.02015	4.01886		-0.192764	0.0986219	0.403527	0.326023	0.353015		0.847144	0.921438	0.68656	0.744407	0.724077
ENSG00000279074	ENSG00000279074	None	TEC	1.52801	0	0.833609	0.769951	0.997628	6.31484	2.66253		-2.03699	1.19045	-2.7079	2.35647	3.01687		3.96908	4.0072	4.00394	1.767	0.882548		-0.513213	0.297077	-0.676309	1.3336	0.377481		0.607802	0.766407	0.498845	0.182336
ENSG00000279075	ENSG00000279075	None	TEC	10.2332	2.21605	15.8327	5.32042	11.9521	14.4393	0.783466	1.75646	0.418692	-0.339573	-1.73803	-0.783069	0.985817	2.86038	0.919716	1.44265	1.12843	1.07581	0.794738	0.614066	0.45524	-0.235382	-1.54022	-0.727888	0.426766	0.539172	0.648936	0.813913	0.123506	0.466682		0.999987	0.794737		0.238726
ENSG00000279076	ENSG00000279076	None	TEC	0	0.37496	0	0	0	0		-1.13584						4.04865						-0.280548						0.779057
ENSG00000279080	ENSG00000279080	None	novel transcript, antisense to PLA2G6	2.91401	4.95077	5.82454	4.1673	3.78145	9.15451	0.109474	0.206035	1.0838	-0.883388	0.738663	-0.18248	1.83737	1.8414	1.74792	1.6784	2.25601	1.49539	0.0595818	0.111891	0.62005	-0.526328	0.32742	-0.122028	0.952489	0.91091	0.535225	0.59866	0.74335	0.902877		0.999987
ENSG00000279081	ENSG00000279081	None	eukaryotic translation initiation factor 3 subunit F (EIF3F) pseudogene	1.53832	0.603435	1.08961	0.192488	2.54423	4.12268	-3.01737	0.709552	0.636742	0.652198	3.84781	0.0420284	3.20128	3.98824	3.4671	4.07153	3.10907	2.20629	-0.942551	0.177911	0.183653	0.160185	1.23761	0.0190493	0.345911	0.858793	0.854286	0.872735	0.21586	0.984802
ENSG00000279082	ENSG00000279082	LINC01727	long intergenic non-protein coding RNA 1727 [Source:HGNC Symbol;Acc:HGNC:52515]	0.476457	0	0	0.552197	0	0	0.976593			-2.29799			4.0102			4.01747			0.243527			-0.572			0.807597			0.567322
ENSG00000279083	ENSG00000279083	None	TEC	0	0	0	0.1948	0	0.169024				-1.12012		-0.814464				4.06611		4.06787				-0.275478		-0.200219				0.782949		0.841309
ENSG00000279085	ENSG00000279085	None	novel transcript	1.84084	2.39741	0	2.74756	0.165438	2.30558	-0.248952	-2.69997		2.99168	0.772992	-0.671054	2.34937	3.064		2.32739	4.07192	2.51707	-0.105966	-0.88119		1.28543	0.189835	-0.266601	0.91561	0.378215		0.198643	0.849439	0.789776		0.999987
ENSG00000279086	ENSG00000279086	None	TEC	20.1563	17.2929	20.3766	18.998	18.6295	20.293	-0.716289	0.106464	-0.231512	-0.161692	0.211528	-2.1325	0.721695	0.894957	0.806099	0.812633	0.881002	0.99462	-0.992509	0.11896	-0.287201	-0.198973	0.2401	-2.14404	0.320949	0.905307	0.773958	0.842284	0.810253	0.03203		0.999987	0.871839		0.888643
ENSG00000279087	ENSG00000279087	None	novel transcript	0	0	0	0.192488	0	0				0.652198						4.07153						0.160185						0.872735
ENSG00000279090	ENSG00000279090	None	TEC	0	0	0	0	0	0
ENSG00000279093	ENSG00000279093	None	TEC	0	0	0	0	0	0
ENSG00000279095	ENSG00000279095	None	TEC	0	26.2496	0	16.3615	0	0		1.82767		1.35466				3.95277		3.95402				0.462378		0.342604				0.64381		0.731896				0.999987
ENSG00000279096	ENSG00000279096	None	TEC	0.305342	0.56244	0.853644	2.61449	0.29908	0.520304	1.39096	-1.29921	-1.69463	-4.13158	1.55311	-1.31516	4.04797	4.03076	4.00221	2.80828	4.04048	4.02094	0.34362	-0.322323	-0.423424	-1.47121	0.384388	-0.327077	0.731132	0.747208	0.671986	0.141234	0.700691	0.743609
ENSG00000279097	ENSG00000279097	None	tec	0	0	0	0	0	0
ENSG00000279098	ENSG00000279098	None	TEC	21.6329	0.156825	10.0834	0.716019	21.6612	36.816	0.773021	1.04045	-0.77385	2.0405	-0.0276068	-0.478322	0.734398	4.06794	1.14871	4.01018	0.851412	0.648561	1.05259	0.255769	-0.673666	0.508829	-0.0324247	-0.737513	0.292528	0.798129	0.500524	0.610872	0.974133	0.46081					0.985851
ENSG00000279100	ENSG00000279100	None	novel transcript	0	0	0	0	0	0
ENSG00000279103	ENSG00000279103	None	TEC	28.1898	4.22616	11.6104	2.57277	14.1987	39.2687	0.394507	1.8733	0.340493	-0.00413806	0.446125	0.125146	0.610641	1.90896	1.06046	2.25349	1.14533	0.669936	0.646054	0.98132	0.321079	-0.00183629	0.389515	0.186802	0.518244	0.326435	0.74815	0.998535	0.696895	0.851816		0.999987			0.810851
ENSG00000279104	ENSG00000279104	None	tec	0	0	0	0	0	0
ENSG00000279106	ENSG00000279106	None	TEC	0	0	0	0	0	0
ENSG00000279108	ENSG00000279108	None	TEC	8.44797	1.57826	11.8156	4.8384	9.89879	13.2153	0.265651	0.294511	2.82063	-0.64966	2.57991	-0.691228	1.10098	3.02645	1.15313	1.5663	1.42939	1.14009	0.241285	0.0973125	2.44607	-0.414773	1.8049	-0.606295	0.809334	0.922478	0.0144425	0.678308	0.0710907	0.544319		0.999987			0.15367
ENSG00000279111	ENSG00000279111	OR10X1	olfactory receptor family 10 subfamily X member 1 [Source:HGNC Symbol;Acc:HGNC:14995]	0	0	0	0	0	0
ENSG00000279113	ENSG00000279113	None	novel transcript	0	0	0	0	0	0
ENSG00000279115	ENSG00000279115	None	ribosomal protein L41 (RPL41) pseudogene	0	0	0	0	0	0
ENSG00000279116	ENSG00000279116	OR8D2	olfactory receptor family 8 subfamily D member 2 [Source:HGNC Symbol;Acc:HGNC:8482]	0	0	0	0	0	0
ENSG00000279117	ENSG00000279117	None	TEC	25.4105	2.69227	61.5713	0	7.94683	0	-1.64193	1.91303	8.47912		-2.44722		3.95294	3.1807	3.9086		2.2189		-0.415368	0.601449	2.16935		-1.1029		0.677873	0.547541	0.0300561		0.270071			0.999987	0.0964715		0.431024
ENSG00000279119	ENSG00000279119	None	TEC	7.22976	3.36397	5.51671	4.44643	4.8055	8.33517	2.00064	-1.68443	0.754776	0.102532	3.57098	-1.34125	1.2523	1.94498	1.4985	1.6249	2.06437	1.48884	1.59757	-0.866039	0.503686	0.0631007	1.72982	-0.900867	0.110138	0.386469	0.614482	0.949686	0.0836624	0.367659		0.999987			0.175282
ENSG00000279120	ENSG00000279120	None	novel transcript	0	0	0	0	0	0
ENSG00000279121	ENSG00000279121	None	novel transcript	0	0	0	0.138555	0.155377	0.520304				0.627793	-1.02292	-1.31516				4.06743	4.0698	4.02094				0.154346	-0.251345	-0.327077				0.877337	0.801548	0.743609
ENSG00000279122	ENSG00000279122	None	novel transcript	26.3631	12.3969	16.1191	10.1398	9.20772	27.4053	0.86163	-0.923852	-0.280062	-1.17503	-1.48266	0.151895	0.633393	1.12805	0.932325	1.10257	1.50553	0.745756	1.36034	-0.818983	-0.300391	-1.06572	-0.984812	0.203679	0.173723	0.412796	0.763879	0.286552	0.324717	0.838605		0.999987	0.865596		0.492039
ENSG00000279123	ENSG00000279123	None	novel transcript	0.88992	5.36699	0.180617	7.3513	0	1.02296	-0.739067	-3.49135	0.829681	0.869725		-2.72569	3.66425	1.98874	4.06788	1.252		3.99094	-0.201696	-1.75556	0.203959	0.694666		-0.682969	0.840154	0.0791641	0.838385	0.487265		0.494626		0.999987
ENSG00000279124	ENSG00000279124	IGSF3P1	IGSF3 pseudogene 1 [Source:HGNC Symbol;Acc:HGNC:55895]	16.9046	9.09708	10.5475	9.81248	33.3969	13.787	-0.195593	-1.86995	-1.67264	-2.74063	2.96568	-1.36255	0.79967	1.68518	1.39623	1.27504	0.829388	1.20539	-0.244592	-1.10964	-1.19797	-2.14946	3.57574	-1.13038	0.806772	0.267152	0.230929	0.0315982	0.000349238	0.258316		0.999987			0.00147093
ENSG00000279125	ENSG00000279125	None	TEC	0	0	0	0	0	0
ENSG00000279127	ENSG00000279127	None	TEC	0.14923	0	0	0.791495	0	0	-0.784481			1.37134			4.06965			4.00012			-0.192764			0.342826			0.847144			0.731729
ENSG00000279128	ENSG00000279128	None	novel transcript	0	1.07082	0	0	0	0		-2.71639						3.99055						-0.680705						0.496058						0.999987
ENSG00000279129	ENSG00000279129	None	TEC	3.27089	0.651044	0.790194	2.3046	1.92563	3.58867	-0.473784	-1.4436	-1.503	0.195385	-2.02907	0.491487	1.6494	3.99025	3.95288	2.47292	2.98824	2.14763	-0.287246	-0.361783	-0.38023	0.0790099	-0.679017	0.22885	0.773924	0.717514	0.703775	0.937025	0.497127	0.818985
ENSG00000279130	ENSG00000279130	None	TEC	2.39417	2.64382	3.84882	1.11171	1.55948	1.37846	0.159356	3.98192	-1.06584	-3.58044	2.49221	-1.44209	2.09628	2.54317	1.93091	3.65028	3.56551	3.44113	0.0760181	1.56573	-0.551989	-0.980866	0.698977	-0.419076	0.939405	0.117411	0.580956	0.326659	0.484567	0.675161		0.999987
ENSG00000279134	ENSG00000279134	None	TEC	0	1.48063	0	0.339831	0.301579	0.149492		-0.267594		-1.55275	-1.39884	0.933017		3.75609		4.04909	4.04685	4.06557		-0.0712426		-0.383481	-0.345662	0.229493		0.943205		0.701363	0.729597	0.818486		0.999987
ENSG00000279135	ENSG00000279135	None	TEC	3.49391	0.627301	2.75367	1.58499	1.72969	1.23941	1.44639	1.70581	-2.24048	1.43848	-1.64846	-0.052295	1.86769	4.01833	2.20622	3.15398	3.33924	3.91516	0.774426	0.424508	-1.01553	0.456085	-0.493662	-0.0133571	0.438679	0.671196	0.309854	0.648329	0.621545	0.989343
ENSG00000279136	ENSG00000279136	None	TEC	0.327227	0	0.155537	0	0	0	1.78087		0.847598				4.03838		4.0709				0.440987		0.208209				0.659222		0.835066
ENSG00000279137	ENSG00000279137	None	tec	0.14923	0	0	2.25862	0	0	-0.784481			-2.53111			4.06965			2.81386			-0.192764			-0.899517			0.847144			0.368377
ENSG00000279138	ENSG00000279138	None	TEC	32.6723	6.1404	31.2261	9.98283	19.3655	45.8319	0.0143021	0.605031	0.215341	-0.237085	1.86306	0.529465	0.569414	1.4544	0.652701	1.16884	0.968551	0.739365	0.0251173	0.416	0.329924	-0.202839	1.92356	0.716108	0.979961	0.67741	0.741458	0.839261	0.0544099	0.473925		0.999987	0.852992		0.123534
ENSG00000279139	ENSG00000279139	None	TEC	0	0	0	0	0	0.520304						-1.31516						4.02094						-0.327077						0.743609
ENSG00000279140	ENSG00000279140	None	novel transcript	4.6869	6.55989	4.3035	9.21169	4.13766	4.03187	0.672302	0.724302	-0.26762	-0.265229	-2.61511	-1.20863	1.53353	1.43483	1.73805	1.13844	2.25941	2.34628	0.438401	0.5048	-0.153977	-0.232976	-1.15743	-0.515125	0.661095	0.613699	0.877628	0.81578	0.247095	0.606465		0.999987			0.404149
ENSG00000279141	ENSG00000279141	LINC01451	long intergenic non-protein coding RNA 1451 [Source:HGNC Symbol;Acc:HGNC:48599]	0	1.2817	0	0.131916	0	0.144271		-0.11711		0.627924		-0.806606		3.97096		4.06745		4.06647		-0.0294915		0.154378		-0.198355		0.976473		0.877312		0.842767		0.999987
ENSG00000279142	ENSG00000279142	None	novel transcript	7.4662	0.168267	3.68127	2.06352	1.77684	9.29393	-1.58783	1.05332	0.363047	-0.620349	-3.38276	0.541638	1.33251	4.07013	1.8585	2.61663	3.61158	1.31292	-1.19161	0.258792	0.195344	-0.237079	-0.936643	0.412544	0.233414	0.795796	0.845123	0.812596	0.348942	0.679941
ENSG00000279143	ENSG00000279143	None	TEC	0.62742	0.18748	0	1.38066	0	0	-1.43159	-0.728424		-2.00461			4.01734	4.06927		3.3575			-0.356353	-0.179006		-0.597054			0.721576	0.857933		0.550471
ENSG00000279144	ENSG00000279144	None	TEC	0.715256	0.870336	3.16334	1.40013	1.28513	0.511482	2.38218	0.0127101	-0.830468	0.809385	-0.722471	-1.98305	4.01103	3.93195	2.29571	2.84443	3.76884	4.02163	0.593908	0.00323253	-0.361748	0.284551	-0.191696	-0.493097	0.552574	0.997421	0.71754	0.775988	0.847981	0.621944
ENSG00000279146	ENSG00000279146	None	novel transcript	0	0	0	0	0	0
ENSG00000279147	ENSG00000279147	None	TEC	5.16547	2.89806	2.62784	4.71439	1.56986	5.09881	-0.612289	-3.29945	-0.779919	-3.53466	-3.36745	-1.97173	1.40193	2.38259	2.65122	1.92926	3.80042	1.92367	-0.436747	-1.38482	-0.294174	-1.83213	-0.886072	-1.02499	0.662295	0.166109	0.768625	0.0669316	0.375578	0.305369		0.999987
ENSG00000279149	ENSG00000279149	None	TEC	10.8149	1.69158	8.99977	0.912134	8.81535	13.8564	0.150878	-1.41882	-0.11312	0.411589	-0.389519	0.0194648	1.03114	2.7462	1.18453	3.96884	1.25709	1.06559	0.146321	-0.516649	-0.0954977	0.103705	-0.309858	0.0182667	0.883668	0.605401	0.923919	0.917403	0.756669	0.985426		0.999987			0.853324
ENSG00000279151	ENSG00000279151	None	novel transcript	0	0	0	0	0	0
ENSG00000279152	ENSG00000279152	None	TEC	3.99351	0	1.89655	3.80632	3.17429	3.76957	-0.177998		-3.10746	-0.369562	3.5458	-3.14629	1.70224		3.09839	1.73523	2.43156	2.43464	-0.104567		-1.00293	-0.212976	1.45824	-1.2923	0.916719		0.315896	0.831346	0.144774	0.196253
ENSG00000279153	ENSG00000279153	None	novel transcript	0	0	0	0	0	0
ENSG00000279154	ENSG00000279154	None	tec	0	0	0	0	0	0.338048						-1.21865						4.04794						-0.301054						0.763373
ENSG00000279155	ENSG00000279155	None	TEC	0	0.203577	0.154077	0.373499	0	0.940428		1.04258	0.828212	-1.92187		-0.196896		4.06831	4.06762	4.03748		3.97549		0.256267	0.203611	-0.476007		-0.0495275		0.797744	0.838658	0.634069		0.960499
ENSG00000279156	ENSG00000279156	None	TEC	0	0	0	0	0	0
ENSG00000279157	ENSG00000279157	None	TEC	0	0.18748	0	0	0	0		-0.728424						4.06927						-0.179006						0.857933
ENSG00000279160	ENSG00000279160	None	TEC	0	0	0	0	0	0
ENSG00000279161	ENSG00000279161	None	TEC	0.174556	0.168267	0.284548	1.05017	1.05552	0.338048	0.994868	1.05332	-1.32564	0.224323	-1.82761	-1.21865	4.06935	4.07013	4.04735	3.97354	3.99853	4.04794	0.244478	0.258792	-0.327533	0.0564542	-0.45707	-0.301054	0.806861	0.795796	0.743265	0.95498	0.647621	0.763373
ENSG00000279162	ENSG00000279162	None	tec	26.0297	4.49906	17.3727	4.75511	13.2546	21.4204	-0.446953	-0.369372	0.201617	-0.224983	-2.09996	-0.169359	0.688876	1.83514	0.862079	1.5376	1.2534	0.854205	-0.648815	-0.201278	0.233873	-0.146321	-1.67541	-0.198265	0.516458	0.840481	0.815084	0.883668	0.0938539	0.842838		0.999987	0.896139		0.191935
ENSG00000279163	ENSG00000279163	None	novel transcript	0	0	0	0	0	0
ENSG00000279164	ENSG00000279164	None	TEC	13.6547	2.78509	10.0654	5.26879	10.2901	21.2861	-0.923547	0.15185	-0.905433	2.13946	-0.264531	-0.725323	0.907711	2.04226	1.10739	1.73835	1.20467	0.857791	-1.01745	0.0743536	-0.817631	1.23074	-0.219588	-0.845571	0.308942	0.940729	0.413568	0.218421	0.826192	0.397792		0.999987			0.897994
ENSG00000279165	ENSG00000279165	None	novel transcript	13.075	0.18748	4.39223	1.38353	9.7127	16.2753	0.989823	-0.728424	1.40179	-0.567444	3.39626	-0.269206	0.889201	4.06927	1.66186	3.35386	1.38508	0.962586	1.11316	-0.179006	0.843508	-0.169191	2.45203	-0.27967	0.265639	0.857933	0.398944	0.865646	0.0142054	0.779731					0.0400106
ENSG00000279166	ENSG00000279166	None	TEC	21.4975	1.48108	11.9482	1.64967	6.77982	30.3914	-0.567278	-2.54936	0.268244	-1.74913	-5.66995	-0.295489	0.723189	3.45128	1.01633	2.6351	2.01505	0.707963	-0.784412	-0.738668	0.263935	-0.663782	-2.81381	-0.417379	0.432799	0.460108	0.79183	0.50683	0.00489586	0.676401		0.999987			0.01572
ENSG00000279167	ENSG00000279167	None	N-acetylated alpha-linked acidic dipeptidase 2 (Naalad2) pseudogene	0	0	0	0	0	0
ENSG00000279168	ENSG00000279168	None	novel transcript, sense overlapping POLR2J2, UPK3BL and RASA4	29.0109	1.09265	22.5208	3.90057	13.4756	37.6239	-0.345804	0.23235	1.27298	-3.88799	-0.817005	-1.42552	0.623375	3.93231	0.802319	2.36356	1.51108	0.89511	-0.554729	0.0590874	1.58662	-1.64497	-0.540677	-1.59257	0.57908	0.952882	0.112598	0.0999754	0.58873	0.111257		0.999987	0.25903		0.733732
ENSG00000279169	ENSG00000279169	PRAMEF13	PRAME family member 13 [Source:HGNC Symbol;Acc:HGNC:13262]	0	0.749919	0	0.357397	0	0		-1.3476		-1.55294				4.0139		4.0491				-0.335734		-0.383528				0.737071		0.701328
ENSG00000279171	ENSG00000279171	None	novel transcript	0	0	0.394983	1.38944	0	0.457566			-1.34984	-1.20838		-1.96315			4.04887	3.64633		4.01745			-0.333386	-0.331397		-0.488656			0.738843	0.740345		0.625085
ENSG00000279172	ENSG00000279172	None	TEC	0	0	0.903087	0	0.301579	0			1.53192		-1.39884				4.00705		4.04685				0.382307		-0.345662				0.702233		0.729597
ENSG00000279173	ENSG00000279173	None	novel transcript	0	0	0	0	0	0
ENSG00000279174	ENSG00000279174	None	TEC	6.12341	0.498875	4.15267	2.30823	1.08764	3.91839	-3.21836	0.041827	-0.484161	-1.44619	-1.69489	-3.71876	1.65406	4.01851	1.91947	2.56245	3.9886	2.30899	-1.94573	0.0104086	-0.252237	-0.564378	-0.424933	-1.61056	0.0516869	0.991695	0.800858	0.572497	0.670885	0.107276
ENSG00000279176	ENSG00000279176	None	TEC	13.6004	2.09502	12.0014	6.18215	9.78852	22.2449	-1.43559	-3.45915	-0.370834	-2.97343	-0.226388	0.314868	1.02731	2.76018	1.09914	1.74576	1.29872	0.898933	-1.39743	-1.25323	-0.337385	-1.70323	-0.174316	0.350269	0.162284	0.21012	0.735827	0.0885256	0.861617	0.726137		0.999987			0.919109
ENSG00000279177	ENSG00000279177	CTBP2P9	CTBP2 pseudogene 9 [Source:HGNC Symbol;Acc:HGNC:54511]	7.00512	8.15805	8.664	7.51271	5.70272	11.9782	-0.921012	-1.90426	0.611147	-5.23508	-0.744549	-1.41413	1.60195	1.71263	1.59161	3.8549	2.04781	1.63728	-0.574931	-1.11189	0.38398	-1.35803	-0.363582	-0.86371	0.565338	0.266184	0.700994	0.174453	0.71617	0.387747		0.999987			0.826025
ENSG00000279179	ENSG00000279179	None	TEC	4.5629	0.853764	1.69265	2.55965	1.7332	4.1281	-0.378689	1.12557	0.974265	-2.19063	1.93761	-3.77348	1.49133	3.96383	2.86173	2.72057	3.4174	2.33157	-0.253928	0.283962	0.340447	-0.80521	0.566985	-1.61843	0.799551	0.77644	0.73352	0.420698	0.570724	0.10557
ENSG00000279180	ENSG00000279180	None	novel transcript	0	0	0	0	0	0.577084						-1.52189						4.02373						-0.378228						0.705261
ENSG00000279181	ENSG00000279181	None	TEC	0	0	0	0	0	0
ENSG00000279182	ENSG00000279182	None	novel transcript, antisense to DENND6B	0.48447	0.18748	0	1.05462	0.330876	0.676095	-0.919366	-0.728424		-3.05966	1.18114	-1.48239	4.02772	4.06927		3.98898	4.04929	4.0186	-0.22826	-0.179006		-0.767027	0.291692	-0.368883	0.819444	0.857933		0.443065	0.770522	0.712215
ENSG00000279186	ENSG00000279186	None	TEC	15.135	1.38973	5.71959	1.73565	3.46852	6.40752	1.92734	2.83259	1.02253	0.0892978	1.345	1.3219	1.10441	3.83325	1.71282	2.79918	2.1572	1.71882	1.74513	0.738951	0.596986	0.0319014	0.623496	0.769072	0.080962	0.459937	0.550517	0.974551	0.532959	0.44185		0.999987
ENSG00000279187	ENSG00000279187	None	TEC	2.49314	1.18927	3.14062	1.03205	0	4.61421	1.24429	0.521515	-1.24682	-1.04546		1.71138	2.29211	3.97614	2.46058	3.97916		2.10613	0.542857	0.131161	-0.506719	-0.262733		0.81257	0.587228	0.895648	0.612352	0.792756		0.416465		0.999987
ENSG00000279189	ENSG00000279189	None	novel transcript	0	0	0	0.1948	0	0.317706				-1.12012		-1.61544				4.06611		4.03948				-0.275478		-0.399912				0.782949		0.689221
ENSG00000279190	ENSG00000279190	None	novel transcript	0	0.18748	0	1.64189	0	0		-0.728424		-2.08009				4.06927		3.20984				-0.179006		-0.648034				0.857933		0.516963
ENSG00000279192	ENSG00000279192	PWAR5	Prader Willi/Angelman region RNA 5 [Source:HGNC Symbol;Acc:HGNC:30090]	0	0	0	0	0	0
ENSG00000279193	ENSG00000279193	None	novel transcript	0	0	0	0	0.150789	0					-0.999734						4.06573						-0.245893						0.805765
ENSG00000279196	ENSG00000279196	None	novel transcript	14.752	9.49033	16.2992	6.01138	18.0227	20.6586	0.0131424	1.08387	-1.14941	-0.528383	0.931231	0.0410427	0.826982	1.5384	1.00423	1.47982	0.906928	0.961427	0.0158921	0.704545	-1.14456	-0.35706	1.0268	0.0426893	0.987321	0.481093	0.25239	0.721047	0.304516	0.965949		0.999987	0.448002		0.470618
ENSG00000279197	ENSG00000279197	None	TEC	0	0	0	0	0	0
ENSG00000279198	ENSG00000279198	None	TEC	6.98596	11.0203	5.55204	12.0752	8.70875	7.54865	0.49023	-0.774059	-0.372334	-0.604365	0.390436	-1.28023	1.22169	1.14124	1.65716	1.01991	1.32366	1.53883	0.401271	-0.678264	-0.224682	-0.592569	0.294967	-0.831953	0.688221	0.497604	0.822227	0.55347	0.768019	0.405436		0.999987			0.859673
ENSG00000279199	ENSG00000279199	None	novel transcript	20.0362	2.10288	13.3729	3.19366	14.3137	30.574	-0.381	-0.842699	0.141108	-0.218672	0.0796375	0.376582	0.811687	2.31358	0.964685	1.84565	1.00299	0.705747	-0.469392	-0.36424	0.146274	-0.11848	0.0794001	0.533594	0.638789	0.715679	0.883705	0.905687	0.936714	0.593623		0.999987			0.965808
ENSG00000279200	ENSG00000279200	None	novel transcript	0	0	0	0.509747	0	0.288542				-1.68514		-1.20749				4.02754		4.04723				-0.418405		-0.29835				0.675651		0.765436
ENSG00000279201	ENSG00000279201	None	novel transcript	0	0	0	0	0	0
ENSG00000279202	ENSG00000279202	None	novel transcript	0	0.139171	0	0.138555	0.165438	0.173435		-0.717969		0.627793	0.772992	-0.839912		4.06747		4.06743	4.07192	4.0721		-0.176515		0.154346	0.189835	-0.20626		0.859889		0.877337	0.849439	0.836588
ENSG00000279203	ENSG00000279203	None	TEC	22.221	5.06951	16.4676	4.88267	12.6724	31.7657	0.363243	0.231477	-0.60036	-1.48589	-0.390877	-0.943242	0.690368	1.56664	0.943805	1.54583	1.1194	0.716316	0.526158	0.147753	-0.636106	-0.961224	-0.349186	-1.3168	0.598778	0.882538	0.524707	0.33644	0.72695	0.187907		0.999987	0.705177		0.833613
ENSG00000279204	ENSG00000279204	None	TEC	0.174556	0	0	0	0	0	0.994868						4.06935						0.244478						0.806861
ENSG00000279205	ENSG00000279205	None	TEC	0	0	0	0.339831	0	0				-1.55275						4.04909						-0.383481						0.701363
ENSG00000279206	ENSG00000279206	None	novel transcript	3.66411	0.156825	2.53823	1.06279	4.54167	4.0916	-3.2652	1.04045	-3.68466	-2.50306	-0.377304	-1.48485	1.97104	4.06794	2.7389	3.74374	2.38519	2.01995	-1.65659	0.255769	-1.3453	-0.668597	-0.158186	-0.735094	0.0976022	0.798129	0.178527	0.503752	0.87431	0.462282					0.927241
ENSG00000279209	ENSG00000279209	None	novel transcript	0	0	0	0.389601	0	0				-1.52013						4.04704						-0.375615						0.707203
ENSG00000279211	ENSG00000279211	None	family with sequence similarity 182, member B (FAM182B) pseudogene	0	0	0	0	0	0
ENSG00000279212	ENSG00000279212	None	TEC	11.2334	1.31367	6.11664	6.66504	8.83401	5.6159	0.409913	1.63431	-1.01554	0.697366	-0.494621	-0.310242	0.938922	3.63838	1.58592	1.37352	1.50603	1.76483	0.436578	0.449185	-0.640345	0.507722	-0.328428	-0.175791	0.662417	0.653298	0.521948	0.611649	0.742588	0.860458		0.999987			0.843727
ENSG00000279213	ENSG00000279213	SNX18P10	sorting nexin 18 pseudogene 10 [Source:HGNC Symbol;Acc:HGNC:39618]	7.18961	0.75146	1.4625	0.874298	3.22469	6.65858	-1.85595	1.34497	1.43365	1.96861	2.04166	-0.913179	1.24269	3.98968	2.83463	3.95995	2.57118	1.45586	-1.4935	0.337111	0.505765	0.49713	0.794055	-0.627242	0.135307	0.736033	0.613022	0.619097	0.427163	0.5305
ENSG00000279214	ENSG00000279214	None	TEC	2.51233	0.582117	1.21946	1.83647	0.59816	4.27237	0.825276	-2.11593	-1.58059	-1.53525	2.27207	-3.87143	2.03521	4.00976	3.61162	2.97547	4.00472	2.31022	0.405498	-0.527695	-0.437641	-0.515967	0.567349	-1.67579	0.685111	0.597711	0.661646	0.605877	0.570477	0.0937799
ENSG00000279217	ENSG00000279217	None	novel transcript	1.45516	0.18748	2.01779	0.603827	1.76047	2.89633	-0.77983	-0.728424	-0.38016	1.21012	3.28451	-0.753499	2.39853	4.06927	2.78364	3.99727	3.08015	2.12988	-0.325128	-0.179006	-0.136569	0.302737	1.06635	-0.353775	0.745084	0.857933	0.891371	0.76209	0.286267	0.723508
ENSG00000279218	ENSG00000279218	None	TEC	0.349112	0	0.325182	1.71891	0	0.684917	1.40247		-0.0534539	0.232645		-2.33925	4.04869		4.02003	3.40208		4.00483	0.346402		-0.0132969	0.0683831		-0.584109	0.729041		0.989391	0.945481		0.559147
ENSG00000279220	ENSG00000279220	CMKLR2-AS	CMKLR2 antisense RNA [Source:HGNC Symbol;Acc:HGNC:48602]	0	0.749919	0	0.178698	0.155377	0.547248		-1.3476		-1.14351	-1.02292	0.344303		4.0139		4.07016	4.0698	4.00848		-0.335734		-0.280949	-0.251345	0.0858937		0.737071		0.778749	0.801548	0.931551
ENSG00000279221	ENSG00000279221	None	TEC	0	0	0	0.1948	0	0.149492				-1.12012		0.933017				4.06611		4.06557				-0.275478		0.229493				0.782949		0.818486
ENSG00000279222	ENSG00000279222	None	tec	1.96554	0.31365	0.313379	3.6191	0	0.144271	2.8505	1.44482	-1.72365	-0.712092		-0.806606	2.76124	4.04797	4.03785	2.01997		4.06647	1.03233	0.356924	-0.426874	-0.352527		-0.198355	0.301919	0.721148	0.669471	0.724443		0.842767
ENSG00000279223	ENSG00000279223	None	tec	0	0	0	0.169916	0	0				-1.14337						4.07014						-0.280916						0.778775
ENSG00000279225	ENSG00000279225	None	novel transcript	1.97057	0	0.91996	0	2.89753	2.84855	-0.794922		0.742082		2.75573	-3.4615	2.24799		3.97872		2.49718	2.55575	-0.353614		0.186513		1.10354	-1.3544	0.723628		0.852043		0.269793	0.175609
ENSG00000279227	ENSG00000279227	None	novel transcript	6.15604	8.18676	12.1171	5.47926	2.73262	5.50585	-1.48459	1.23821	-0.568702	0.0488946	-0.0562226	-0.738165	1.39835	1.45533	1.09157	1.61742	2.46795	1.8199	-1.06168	0.850812	-0.520997	0.03023	-0.0227811	-0.405607	0.288383	0.394874	0.602369	0.975884	0.981825	0.685031		0.999987
ENSG00000279231	ENSG00000279231	None	lysine (K)-specific methyltransferase 2C (KMT2C ) pseudogene	0.462197	0.766017	0	0.720151	0	0	0.299079	-0.398692		2.17934			4.02135	3.98989		4.00761			0.0743728	-0.0999257		0.543802			0.940714	0.920403		0.586578
ENSG00000279232	ENSG00000279232	None	novel transcript, antisense to RGMB	24.1411	4.9232	16.5053	8.35779	15.9036	30.3541	0.625509	-2.07611	-1.43808	-0.225809	0.0148293	-0.243889	0.656384	1.78687	0.998668	1.25993	0.96853	0.709711	0.952961	-1.16187	-1.44	-0.179223	0.0153112	-0.343645	0.34061	0.245287	0.149868	0.857763	0.987784	0.731113		0.999987	0.315281		0.992973
ENSG00000279237	ENSG00000279237	None	TEC	2.30861	0.804048	1.41428	1.83968	0	5.16627	2.68409	0.537763	-3.16336	-1.80541		0.512224	2.5878	3.9872	3.71543	2.78214		2.25156	1.03721	0.134872	-0.851411	-0.648928		0.227498	0.299637	0.892713	0.394541	0.516385		0.820037
ENSG00000279239	ENSG00000279239	None	par-3 family cell polarity regulator (PARD3) pseudogene	0	0	0	0	0	0
ENSG00000279240	ENSG00000279240	None	novel transcript	0	0	0	0	0	0
ENSG00000279243	ENSG00000279243	LINC02736	long intergenic non-protein coding RNA 2736 [Source:HGNC Symbol;Acc:HGNC:54253]	1.46613	0.139171	0.171105	0.44253	0	0.338048	0.108179	-0.717969	-0.943001	0.0479588		-1.21865	3.22617	4.06747	4.06997	4.01731		4.04794	0.0335317	-0.176515	-0.231697	0.011938		-0.301054	0.973251	0.859889	0.816773	0.990475		0.763373
ENSG00000279245	ENSG00000279245	FAM223A	family with sequence similarity 223 member A [Source:HGNC Symbol;Acc:HGNC:30612]	0.810641	0	0.479259	1.39565	3.76855	1.81226	1.57811		0.302146	-0.0363322	-0.189812	1.40042	3.85186		4.0004	3.07837	2.48922	3.31312	0.409701		0.075529	-0.0118024	-0.0762534	0.422689	0.682026		0.939794	0.990583	0.939218	0.672522
ENSG00000279246	ENSG00000279246	None	novel transcript	14.3818	9.22395	24.0036	7.4903	14.0709	15.2781	0.953151	0.287238	0.634551	-0.117839	0.972982	0.187077	0.867732	1.19444	0.743289	1.25957	1.01466	1.13131	1.09844	0.240479	0.853707	-0.0935549	0.958923	0.165363	0.272013	0.809959	0.393267	0.925463	0.337597	0.868658		0.999987	0.595351		0.506423
ENSG00000279248	ENSG00000279248	None	novel transcript	0	0	0	0	0	0
ENSG00000279249	ENSG00000279249	None	novel transcript, antisense to CBLN1	0.152671	2.8539	0	2.51135	0.165438	0.69382	0.98661	-2.20453		-2.40701	0.772992	-0.123683	4.06794	2.48941		2.47829	4.07192	3.98548	0.242533	-0.885565		-0.971238	0.189835	-0.0310334	0.808367	0.375852		0.33143	0.849439	0.975243		0.999987
ENSG00000279250	ENSG00000279250	None	TEC	28.384	8.96721	18.6885	7.85983	12.7193	41.7859	-0.0908855	1.15038	-0.839578	-1.06148	0.181284	-0.656289	0.634912	1.23172	0.821931	1.30714	1.17733	0.624263	-0.143147	0.933968	-1.02147	-0.812057	0.153979	-1.0513	0.886174	0.35032	0.307032	0.416759	0.877626	0.29312		0.999987	0.508989		0.929184
ENSG00000279251	ENSG00000279251	None	TEC	0	0	0	0.785348	0	0				-0.241141						3.94752						-0.0610866						0.95129
ENSG00000279254	ENSG00000279254	None	TEC	1.10771	0.812238	0.770385	0	5.7548	1.1964	-1.78255	0.854693	1.53981		-1.33581	-2.98858	3.41533	3.98336	4.00784		1.97986	3.97734	-0.521925	0.214566	0.3842		-0.674697	-0.751402	0.601723	0.830106	0.70083		0.499868	0.45241					0.661218
ENSG00000279256	ENSG00000279256	None	tec	0.807125	0	0	0.1948	0.330876	0	2.70882			-1.12012	1.18114		3.99712			4.06611	4.04929		0.677694			-0.275478	0.291692		0.497966			0.782949	0.770522
ENSG00000279259	ENSG00000279259	None	TEC	22.4972	17.8433	8.09458	13.72	21.0868	14.4313	-0.416535	-0.00301321	-1.93952	-0.465508	-0.370853	-1.6137	0.672485	0.965724	1.43723	0.958065	0.846366	1.2074	-0.619398	-0.00312016	-1.34949	-0.485884	-0.43817	-1.33651	0.535655	0.99751	0.17718	0.62705	0.661263	0.181383		0.999987			0.786743
ENSG00000279261	ENSG00000279261	LINC02961	long intergenic non-protein coding RNA 2961 [Source:HGNC Symbol;Acc:HGNC:55986]	0.506744	0	1.23778	0	0.133642	0.173435	-1.93579		2.61449		0.74822	-0.839912	4.0186		3.95773		4.06779	4.0721	-0.481708		0.660604		0.183937	-0.20626	0.630013		0.508866		0.854062	0.836588
ENSG00000279262	ENSG00000279262	None	TEC	0	0	0	0.270471	0	0.173435				1.41644		-0.839912				4.03627		4.0721				0.350929		-0.20626				0.725642		0.836588
ENSG00000279263	ENSG00000279263	OR2L8	olfactory receptor family 2 subfamily L member 8 [Source:HGNC Symbol;Acc:HGNC:15014]	0	0	0	0.779202	0	0				-1.84761						4.02515						-0.459015						0.646224
ENSG00000279264	ENSG00000279264	None	tec	0	0	0	0	0	0
ENSG00000279268	ENSG00000279268	None	tec	0.174556	0	0.155537	0	0	0.149492	0.994868		0.847598			0.933017	4.06935		4.0709			4.06557	0.244478		0.208209			0.229493	0.806861		0.835066			0.818486
ENSG00000279269	ENSG00000279269	None	novel transcript	0	0	0.622149	0.138555	0	0.747462			1.40886	0.627793		1.71707			4.00898	4.06743		4.01469			0.351427	0.154346		0.427698			0.725268	0.877337		0.668871
ENSG00000279270	ENSG00000279270	OR52R1	olfactory receptor family 52 subfamily R member 1 [Source:HGNC Symbol;Acc:HGNC:15235]	0	0	0	0.277111	0	0				1.03095						4.04771						0.2547						0.798955
ENSG00000279271	ENSG00000279271	None	TEC	0	0	0	0	0	0
ENSG00000279273	ENSG00000279273	None	TEC	0	0	0	0	0	0
ENSG00000279274	ENSG00000279274	None	ribosomal protein L41 (RPL41) pseudogene	0	0	0	0	0	0
ENSG00000279275	ENSG00000279275	None	TEC	0.34426	0	0.197492	0	0	0	1.77987		-0.941431				4.03814		4.06971				0.440765		-0.231326				0.659383		0.817061
ENSG00000279276	ENSG00000279276	None	novel transcript	0	0	0	1.3636	0	0				-1.93409						3.99749						-0.483825						0.62851
ENSG00000279278	ENSG00000279278	None	novel transcript	13.5037	3.97875	4.81792	5.42445	9.54206	20.8449	0.0850972	-3.68829	-0.345639	-1.02426	0.817183	-0.0401221	0.868531	2.14947	1.56507	1.56302	1.23139	0.903356	0.0979783	-1.71591	-0.220846	-0.655305	0.663628	-0.0444145	0.921949	0.0861788	0.825212	0.512271	0.506928	0.964574		0.999987			0.667096
ENSG00000279284	ENSG00000279284	None	TEC gene	0	0	0	0	0	0
ENSG00000279285	ENSG00000279285	None	TEC	0.476845	0	0.154077	0	0.133642	0.346869	-0.760288		0.828212		0.74822	-1.24251	4.0092		4.06762		4.06779	4.04858	-0.189636		0.203611		0.183937	-0.3069	0.849595		0.838658		0.854062	0.758919
ENSG00000279288	ENSG00000279288	None	tec	0	0.37496	0.155537	1.44591	0	0.432813		-1.13584	0.847598	-0.522		-1.44762		4.04865	4.0709	3.63577		4.03968		-0.280548	0.208209	-0.143573		-0.358351		0.779057	0.835066	0.885837		0.720081
ENSG00000279295	ENSG00000279295	None	TEC	0.331411	0	0	0.536095	0	0	0.107483			-1.68454			4.02002			4.02746			0.0267369			-0.418265			0.97867			0.675754
ENSG00000279296	ENSG00000279296	PRAL	p53 regulation associated lncRNA [Source:HGNC Symbol;Acc:HGNC:52646]	0	0.918186	0	0.415666	0.165438	0.169024		-0.173373		1.25824	0.772992	-0.814464		3.97763		4.03817	4.07192	4.06787		-0.0435871		0.311588	0.189835	-0.200219		0.965234		0.755354	0.849439	0.841309		0.999987
ENSG00000279297	ENSG00000279297	None	novel transcript	0	0	0	0	0	0
ENSG00000279298	ENSG00000279298	None	novel transcript	0	0.18748	0	0.277111	0	0		-0.728424		1.03095				4.06927		4.04771				-0.179006		0.2547				0.857933		0.798955
ENSG00000279299	ENSG00000279299	None	novel transcript	0	0	0	0	0	0
ENSG00000279300	ENSG00000279300	None	TEC	0	0	0	0	0	0
ENSG00000279301	ENSG00000279301	OR2T11	olfactory receptor family 2 subfamily T member 11 [Source:HGNC Symbol;Acc:HGNC:19574]	0	0.37496	0	0	0.464518	1.21461		-1.13584			1.93147	1.58369		4.04865			4.01961	3.98591		-0.280548			0.480512	0.397323		0.779057			0.630863	0.691129
ENSG00000279302	ENSG00000279302	None	TEC	0.714976	0.840782	0	0	0.220745	2.77168	-0.449866	-2.44313			-1.0296	-0.761774	3.98788	3.99668			4.0709	2.94057	-0.112808	-0.611292			-0.252918	-0.259057	0.910183	0.541006			0.800332	0.795592
ENSG00000279303	ENSG00000279303	None	TEC	0	0.168267	4.82642	1.73565	3.46852	4.44904		1.05332	0.651127	0.0892978	1.345	-1.4413		4.07013	1.77126	2.79918	2.1572	1.94897		0.258792	0.367607	0.0319014	0.623496	-0.739519		0.795796	0.713166	0.974551	0.532959	0.459592
ENSG00000279304	ENSG00000279304	None	novel transcript	0.523668	0	0.142274	0	0	0	1.56288		-0.924165				4.03044		4.06672				0.38777		-0.227251				0.698187		0.820229
ENSG00000279305	ENSG00000279305	None	TEC	0	0	0	0	0	0
ENSG00000279306	ENSG00000279306	None	novel transcript	3.44208	5.2427	2.06557	5.61957	1.19632	2.87536	2.67161	-2.69523	0.617359	-0.864193	3.10769	-3.9485	1.89253	1.77811	2.91924	1.61146	3.96966	2.54744	1.41166	-1.51579	0.211479	-0.536281	0.782861	-1.54999	0.158049	0.129573	0.832514	0.591764	0.433709	0.121145		0.999987
ENSG00000279307	ENSG00000279307	NDUFAF2P1	NDUFAF2 pseudogene 1 [Source:HGNC Symbol;Acc:HGNC:54722]	9.1875	18.8433	5.72466	13.8591	5.3303	10.6926	-0.0625536	-0.245651	-0.410806	-0.0289792	-2.20298	-0.147974	1.04347	0.874965	1.51782	0.926103	1.94488	1.15969	-0.0599478	-0.280755	-0.270656	-0.0312916	-1.13271	-0.127598	0.952197	0.778898	0.786656	0.975037	0.257338	0.898467		0.999987			0.416442
ENSG00000279310	ENSG00000279310	None	TEC	4.92778	0.701611	3.59497	0.478387	2.03587	7.63048	-1.77689	-2.11311	-1.85957	-0.331669	1.42312	-0.49516	1.57091	4.00966	2.01489	4.01888	3.11816	1.35498	-1.13112	-0.527005	-0.922914	-0.0825277	0.4564	-0.365436	0.258003	0.59819	0.356052	0.934227	0.648103	0.714786
ENSG00000279311	ENSG00000279311	None	TEC	0.623236	0	0	2.38192	0.150789	0.144271	-0.138711			-3.09326	-0.999734	-0.806606	3.99749			2.46919	4.06573	4.06647	-0.0346996			-1.25275	-0.245893	-0.198355	0.972319			0.210298	0.805765	0.842767
ENSG00000279314	ENSG00000279314	None	TEC	0.523668	0	0.893575	0.131916	0.150789	0	1.56288		0.350755	0.627924	-0.999734		4.03044		3.97895	4.06745	4.06573		0.38777		0.0881525	0.154378	-0.245893		0.698187		0.929755	0.877312	0.805765
ENSG00000279315	ENSG00000279315	None	TEC	20.1853	2.27043	16.5621	7.59897	7.96698	26.1865	0.150699	2.48782	-0.527129	0.400141	-0.26854	0.0430173	0.725158	2.71425	0.938837	1.23397	1.37388	0.78254	0.207816	0.916576	-0.56147	0.32427	-0.195462	0.0549714	0.835373	0.359365	0.574478	0.745734	0.845032	0.956161		0.999987	0.740958		0.908411
ENSG00000279317	ENSG00000279317	None	novel transcript	1.15504	0.37496	0.308154	0.559516	0	0	-0.955739	-1.13584	1.23183	-2.28235			3.30896	4.04865	4.04781	4.01924			-0.288834	-0.280548	0.304319	-0.567857			0.772709	0.779057	0.760885	0.570132
ENSG00000279321	ENSG00000279321	None	novel transcript	0.349112	0	0	0	0	0.693739	1.40247					-1.35752	4.04869					4.00568	0.346402					-0.338899	0.729041					0.734686
ENSG00000279322	ENSG00000279322	None	TEC	13.6475	2.19534	8.81326	2.86046	7.62673	10.3472	0.832949	2.35071	1.23037	-1.45967	2.36329	-0.237061	0.91562	2.48751	1.19639	1.97419	1.65199	1.21616	0.90971	0.945002	1.0284	-0.739377	1.43057	-0.194926	0.362975	0.344658	0.303761	0.459678	0.152552	0.845451		0.999987			0.281442
ENSG00000279324	ENSG00000279324	None	novel transcript	0	0.278343	0	0.779202	0.165438	0		-1.12122		-1.84761	0.772992			4.04773		4.02515	4.07192			-0.276999		-0.459015	0.189835			0.781781		0.646224	0.849439
ENSG00000279325	ENSG00000279325	None	novel transcript	0	0	0	0	0	0
ENSG00000279326	ENSG00000279326	None	tec	0.152671	0.37496	0.197492	0.138555	0.330876	0.186907	0.98661	-1.13584	-0.941431	0.627793	1.18114	0.956652	4.06794	4.04865	4.06971	4.06743	4.04929	4.06972	0.242533	-0.280548	-0.231326	0.154346	0.291692	0.235066	0.808367	0.779057	0.817061	0.877337	0.770522	0.814158
ENSG00000279328	ENSG00000279328	None	TEC	22.3827	4.99177	9.04698	14.2327	13.0364	33.2161	-0.119581	-2.24781	-1.811	-0.616645	1.69116	-0.782901	0.679641	1.62785	1.33591	0.92407	1.26254	0.682302	-0.175947	-1.38084	-1.35562	-0.667314	1.33949	-1.14744	0.860336	0.167327	0.175219	0.504572	0.18041	0.251199		0.999987			0.319931
ENSG00000279331	ENSG00000279331	RBM12B-AS1	RBM12B antisense RNA 1 [Source:HGNC Symbol;Acc:HGNC:28818]	2.20893	6.35067	1.49032	6.26251	6.26473	3.59662	-1.42676	-0.678996	0.311645	-1.98022	-0.120203	-0.436094	2.07522	1.50211	3.3527	1.59741	1.75996	2.38426	-0.687523	-0.452029	0.0929536	-1.23964	-0.0682988	-0.182905	0.491753	0.651248	0.92594	0.215108	0.945548	0.854873		0.999987			0.970559
ENSG00000279332	ENSG00000279332	None	TEC	6.50236	0	2.74336	0.714793	2.27375	8.8825	-0.946031		-0.0546444	-1.731	-2.34447	-0.635066	1.444		2.23557	4.01112	2.8088	1.53952	-0.655145		-0.0244432	-0.43155	-0.834689	-0.412509	0.512375		0.980499	0.666068	0.403893	0.679966
ENSG00000279333	ENSG00000279333	None	novel transcript	18.7703	3.5779	11.4721	2.90928	6.82111	27.8785	-0.43751	-0.309604	-0.307247	-2.15681	0.618775	-0.259467	0.781882	1.91234	1.03478	2.14709	1.40806	0.776284	-0.55956	-0.161898	-0.296921	-1.00453	0.439454	-0.334242	0.57578	0.871386	0.766527	0.315125	0.660333	0.738197		0.999987			0.786253
ENSG00000279334	ENSG00000279334	None	novel transcript	0.348443	0	0	0	0.155377	0.149492	0.104598				-1.02292	0.933017	4.0789				4.0698	4.06557	0.0256437				-0.251345	0.229493	0.979542				0.801548	0.818486
ENSG00000279337	ENSG00000279337	None	TEC	0	3.72873	0	3.69119	0	0		0.535585		1.03895				1.77327		1.98835				0.302033		0.52252				0.762627		0.601308				0.999987
ENSG00000279339	ENSG00000279339	None	TEC	0.174556	0.738243	0.308154	1.64307	1.69909	0	0.994868	-1.36848	1.23183	-1.57452	3.47395		4.06935	4.002	4.04781	3.2266	3.67272		0.244478	-0.34195	0.304319	-0.48798	0.94588		0.806861	0.732389	0.760885	0.625564	0.34421
ENSG00000279340	ENSG00000279340	None	novel transcript	0	0	0	0	0	0
ENSG00000279341	ENSG00000279341	None	novel transcript	0	0.18748	0	0	0.177969	0		-0.728424			0.742168			4.06927			4.06672			-0.179006			0.182498			0.857933			0.855192
ENSG00000279343	ENSG00000279343	None	novel transcript	0	1.49984	0	0	0	0.173435		-1.43489				-0.839912		3.98536				4.0721		-0.360042				-0.20626		0.718816				0.836588		0.999987
ENSG00000279345	ENSG00000279345	None	novel transcript, antisense to BRD1	1.64148	0.622648	0	1.00407	1.12788	0.317706	0.884467	-1.36102		0.0724757	-0.223941	-1.61544	2.66842	3.99435		3.85369	3.90633	4.03948	0.331457	-0.340736		0.0188068	-0.0573277	-0.399912	0.740299	0.733302		0.984995	0.954284	0.689221
ENSG00000279349	ENSG00000279349	None	TEC	19.8653	7.02143	9.09694	8.06015	8.79994	20.1628	0.509376	0.756351	-2.37683	0.874842	-0.413719	0.652896	0.712253	1.35002	1.33771	1.21484	1.25791	0.94658	0.715162	0.560253	-1.77679	0.720131	-0.328893	0.689742	0.474509	0.575307	0.0756027	0.471445	0.742237	0.490357		0.999987			0.843606
ENSG00000279352	ENSG00000279352	None	TEC	10.9574	4.10182	6.46216	5.03295	6.25331	7.37938	0.43393	2.46961	-1.64893	-1.43893	-2.21898	-0.0993383	1.00827	2.10087	1.55703	1.52687	1.66779	1.54516	0.43037	1.17552	-1.05902	-0.942405	-1.33049	-0.0642901	0.666927	0.239788	0.289589	0.345986	0.183357	0.948739		0.999987			0.32395
ENSG00000279353	ENSG00000279353	None	TEC	0	1.12488	0	0	0	0.669797		-1.40339				-0.491395		3.99538				3.98832		-0.351254				-0.123208		0.725398				0.901942		0.999987
ENSG00000279354	ENSG00000279354	None	TEC	8.85555	1.88978	3.83079	2.26494	2.87705	7.97726	0.298306	1.50555	-2.69406	-2.67559	-1.62302	-2.46369	1.04229	2.86161	1.97549	2.54306	2.46975	1.63705	0.286203	0.52612	-1.36375	-1.05212	-0.65716	-1.50496	0.774722	0.598805	0.172648	0.292747	0.511078	0.132335		0.999987
ENSG00000279357	ENSG00000279357	None	TEC	0.29846	0	0	0.574446	0	0	-1.19275			0.134137			4.04884			3.99237			-0.294591			0.0335984			0.768307			0.973197
ENSG00000279358	ENSG00000279358	None	TEC	0	0	0	0	0	0
ENSG00000279359	ENSG00000279359	None	TEC	0.14923	0.749919	0	0.277111	0	0	-0.784481	-1.3476		1.03095			4.06965	4.0139		4.04771			-0.192764	-0.335734		0.2547			0.847144	0.737071		0.798955
ENSG00000279360	ENSG00000279360	None	novel transcript	0	0	0	0	0	0
ENSG00000279361	ENSG00000279361	None	TEC	23.5816	4.65231	7.80605	7.74459	11.3537	24.6062	0.260203	0.814226	-1.53626	0.358247	-1.83012	-0.634239	0.654422	1.72011	1.48397	1.32167	1.22412	0.839045	0.397607	0.473356	-1.03523	0.271056	-1.49504	-0.755906	0.69092	0.635959	0.300559	0.786348	0.134903	0.449706		0.999987			0.255711
ENSG00000279364	ENSG00000279364	None	TEC	13.9182	2.38844	9.49214	2.0207	14.7732	9.12433	0.348436	-3.13305	1.01192	-0.625975	2.6439	-3.08009	0.842163	2.65058	1.19673	2.40992	1.16913	1.56162	0.41374	-1.18203	0.845573	-0.259749	2.26143	-1.97237	0.679064	0.237196	0.397791	0.795058	0.0237329	0.0485677		0.999987			0.0620696
ENSG00000279365	ENSG00000279365	None	novel transcript	0.62742	0	0	0.536095	1.54619	0.491951	-1.43159			-1.68454	3.53359	-0.799928	4.01734			4.02746	3.51272	4.00837	-0.356353			-0.418265	1.00594	-0.199564	0.721576			0.675754	0.314445	0.841821
ENSG00000279366	ENSG00000279366	None	TEC	15.2559	0.481917	7.73969	2.37961	6.30361	19.73	-0.233075	2.20319	-0.0433511	-0.747055	-0.564661	-2.02474	0.856053	4.01998	1.24055	2.08295	1.65145	0.978309	-0.272267	0.54806	-0.0349452	-0.358652	-0.341918	-2.06963	0.785417	0.583651	0.972123	0.719855	0.732413	0.038487					0.83724
ENSG00000279367	ENSG00000279367	None	TEC	0	0.18748	0	0	0.133642	0		-0.728424			0.74822			4.06927			4.06779			-0.179006			0.183937			0.857933			0.854062
ENSG00000279368	ENSG00000279368	None	TEC	0	0	0.361235	0.518529	0.400927	0.288542			1.23389	-2.30692	1.36709	-1.20749			4.04794	4.02091	4.03664	4.04723			0.30482	-0.573729	0.338671	-0.29835			0.760503	0.566151	0.734858	0.765436
ENSG00000279369	ENSG00000279369	None	TEC	0.873556	0.726186	1.23778	0	1.90558	0.693739	0.133572	-1.03638	2.61449		0.0910581	-1.35752	3.94079	3.99078	3.95773		3.57776	4.00568	0.0338947	-0.259694	0.660604		0.0254511	-0.338899	0.972961	0.795099	0.508866		0.979695	0.734686
ENSG00000279370	ENSG00000279370	None	TEC	0.649602	0.168267	0.640022	0.178698	0	1.62012	2.37168	1.05332	-1.34119	-1.14351		-2.14536	4.01068	4.07013	3.9913	4.07016		3.18225	0.591341	0.258792	-0.336028	-0.280949		-0.674164	0.554292	0.795796	0.73685	0.778749		0.500207
ENSG00000279372	ENSG00000279372	None	TEC	4.22393	0.156825	2.14291	0.981493	2.28951	1.56647	0.128274	1.04045	-3.38995	-1.04553	-3.3516	-3.30392	1.52366	4.06794	2.72407	3.97918	2.75443	3.84888	0.0841881	0.255769	-1.24445	-0.26275	-1.21681	-0.858411	0.932907	0.798129	0.213335	0.792743	0.223678	0.390665
ENSG00000279373	ENSG00000279373	None	novel transcript	1.13169	1.34613	0.734749	1.38967	0	2.97051	0.629667	1.72538	-2.32593	-0.409736		-1.66539	3.08883	3.98372	4.00915	3.69137		2.33576	0.203853	0.433108	-0.580156	-0.110998		-0.712997	0.838468	0.664936	0.56181	0.911618		0.475848		0.999987
ENSG00000279375	ENSG00000279375	None	novel transcript, antisense to PCDHB10	0.156855	0	0.616308	0	0	0.144271	-0.776147		1.50462			-0.806606	4.06823		4.01947			4.06647	-0.190782		0.374332			-0.198355	0.848696		0.708157			0.842767
ENSG00000279376	ENSG00000279376	None	tec	0	0.37496	0	0.536095	0	0		-1.13584		-1.68454				4.04865		4.02746				-0.280548		-0.418265				0.779057		0.675754
ENSG00000279377	ENSG00000279377	None	TEC	0	0	0	0	0	0
ENSG00000279378	ENSG00000279378	None	TEC	0	0.168267	0	1.66064	0.165438	0.342459		1.05332		-0.428302	0.772992	-1.61993		4.07013		3.12511	4.07192	4.0407		0.258792		-0.137052	0.189835	-0.400904		0.795796		0.89099	0.849439	0.688491
ENSG00000279379	ENSG00000279379	None	TEC	0	0	0	0	0	0
ENSG00000279381	ENSG00000279381	None	ankyrin repeat domain 20 family, member A2 (ANKRD20A2) pseudogene	0	0	0	0	0	0
ENSG00000279382	ENSG00000279382	None	TEC	13.8546	1.0677	6.99076	0.962439	7.39792	22.0364	-0.348587	1.23742	-2.40623	1.21927	0.253764	0.936255	0.962469	3.88039	1.48453	3.99725	1.36645	0.846781	-0.36218	0.318891	-1.62087	0.305027	0.185711	1.10566	0.717217	0.749809	0.105045	0.760346	0.852672	0.268873		0.999987			0.913182
ENSG00000279386	ENSG00000279386	None	TEC	1.77684	0.139171	0	0	2.7012	0.346869	-2.19293	-0.717969			1.35734	-1.24251	2.86036	4.06747			2.77708	4.04858	-0.76666	-0.176515			0.488766	-0.3069	0.443284	0.859889			0.625008	0.758919
ENSG00000279387	ENSG00000279387	None	TEC	0	1.31236	0	0.584401	0	0.173516		-1.42105		-1.75986		0.965363		3.98972		4.03955		4.07115		-0.356178		-0.435657		0.237123		0.721707		0.663085		0.812561		0.999987
ENSG00000279388	ENSG00000279388	None	novel transcript	0	0.407155	0	0.317254	0.165438	0.346869		1.44779		-0.25328	0.772992	-1.24251		4.04816		4.02003	4.07192	4.04858		0.357643		-0.0630045	0.189835	-0.3069		0.720611		0.949763	0.849439	0.758919
ENSG00000279390	ENSG00000279390	None	TEC	4.42551	0.540111	1.14614	2.38195	3.66096	2.21233	1.66865	2.21221	-1.12715	-0.489235	-0.660651	-3.30059	1.51194	4.01933	3.71848	2.28104	2.32032	2.83061	1.10365	0.550394	-0.303122	-0.214479	-0.284724	-1.16604	0.269746	0.582049	0.761797	0.830174	0.775856	0.243599
ENSG00000279391	ENSG00000279391	None	TEC	0.152671	0.18748	0	0.357397	0	0	0.98661	-0.728424		-1.55294			4.06794	4.06927		4.0491			0.242533	-0.179006		-0.383528			0.808367	0.857933		0.701328
ENSG00000279392	ENSG00000279392	None	ubiquitin-conjugating enzyme E2L 3 (UBE2L3) pseudogene	29.3304	3.74078	19.8045	3.11039	10.2603	28.5132	-0.241845	-0.130081	0.152903	2.2282	-0.505373	-0.716682	0.622617	1.76996	0.839635	2.08734	1.17654	0.738287	-0.388433	-0.073494	0.182107	1.06749	-0.429541	-0.970737	0.697696	0.941413	0.855499	0.285752	0.66753	0.331679		0.999987	0.920586		0.79096
ENSG00000279393	ENSG00000279393	None	TEC	0	0	0	0.714793	0	0.338048				-1.731		-1.21865				4.01112		4.04794				-0.43155		-0.301054				0.666068		0.763373
ENSG00000279395	ENSG00000279395	OR5L1	olfactory receptor family 5 subfamily L member 1 [Source:HGNC Symbol;Acc:HGNC:8350]	0	0	0	0.1948	0	0				-1.12012						4.06611						-0.275478						0.782949
ENSG00000279397	ENSG00000279397	None	TEC	0	0	0	0	0	0
ENSG00000279398	ENSG00000279398	None	TEC	0	0	0	0	0	0
ENSG00000279399	ENSG00000279399	None	novel transcript	1.98333	0.885892	2.18208	0.178698	4.86512	2.81168	0.375683	-1.39136	2.25131	-1.14351	-0.970385	3.5522	2.3405	3.99449	2.71217	4.07016	1.71298	2.89203	0.160514	-0.348321	0.830077	-0.280949	-0.566489	1.22827	0.872477	0.727599	0.406495	0.778749	0.571062	0.219344					0.719776
ENSG00000279401	ENSG00000279401	None	TEC	0	0	0	0	0	0.346869						-1.24251						4.04858						-0.3069						0.758919
ENSG00000279403	ENSG00000279403	None	TEC	0	0	0	0	0	0
ENSG00000279404	ENSG00000279404	None	TEC	3.26635	0.335129	0.550521	0	1.04794	2.50499	0.957721	-1.52076	-0.276718		0.1153	1.74808	1.95118	4.03979	4.01126		3.96748	2.89725	0.490841	-0.376446	-0.0689852		0.0290614	0.603357	0.623539	0.706585	0.945001		0.976816	0.546271
ENSG00000279405	ENSG00000279405	None	novel transcript	0	0	0	0.277111	0	0				1.03095						4.04771						0.2547						0.798955
ENSG00000279408	ENSG00000279408	OR4N4C	olfactory receptor family 4 subfamily N member 4C [Source:HGNC Symbol;Acc:HGNC:55110]	0	0	0	0	0	0
ENSG00000279410	ENSG00000279410	None	novel transcript	0	0	0	0.389601	0	0				-1.52013						4.04704						-0.375615						0.707203
ENSG00000279411	ENSG00000279411	None	TEC	0	0	0	0.804774	0	0.721354				2.49698		-1.55904				3.99234		4.01156				0.625443		-0.388638				0.531681		0.697544
ENSG00000279412	ENSG00000279412	None	novel transcript	3.12204	4.59626	2.48	2.70181	3.83291	4.63698	2.31573	-0.471319	-0.103216	-2.31933	-3.44304	-0.954813	1.89609	1.62089	2.09817	2.19216	2.60762	1.75884	1.22132	-0.290778	-0.0491932	-1.05801	-1.32038	-0.542865	0.221964	0.771221	0.960765	0.29005	0.18671	0.587223		0.999987
ENSG00000279414	ENSG00000279414	CDRT15P9	CDRT15 pseudogene 9 [Source:HGNC Symbol;Acc:HGNC:54917]	0	0.18748	0.171105	0	0	0		-0.728424	-0.943001					4.06927	4.06997					-0.179006	-0.231697					0.857933	0.816773
ENSG00000279415	ENSG00000279415	None	novel transcript	0	0	0	0	0	0
ENSG00000279416	ENSG00000279416	None	TEC	14.4411	4.10951	11.1685	3.02712	6.52399	20.561	0.594673	1.56851	-1.0495	-1.28118	-0.217682	0.129112	0.855696	1.86925	1.22111	2.35841	1.71844	0.873986	0.694958	0.839111	-0.859464	-0.543242	-0.126674	0.147727	0.487082	0.401407	0.390084	0.586963	0.899199	0.882558		0.999987			0.942322
ENSG00000279417	ENSG00000279417	None	novel transcript	7.29162	2.8452	1.90147	1.99502	3.20911	6.4546	-1.17699	-1.21738	1.29058	2.97126	-4.0392	-2.24597	1.20179	2.50439	3.00862	2.67498	2.74823	1.70221	-0.979357	-0.486096	0.428962	1.11076	-1.46975	-1.31945	0.327403	0.626899	0.667951	0.266671	0.14163	0.18702		0.999987
ENSG00000279418	ENSG00000279418	LINC00244	long intergenic non-protein coding RNA 244 [Source:HGNC Symbol;Acc:HGNC:13245]	0.191588	0	0	0	0	0	0.993276						4.06908						0.244103						0.807151
ENSG00000279419	ENSG00000279419	None	tec	6.26409	1.1451	3.77702	1.82909	8.16061	6.27996	1.52425	-0.0462455	-1.59833	1.00982	1.99222	-2.68242	1.29469	3.42931	1.94903	3.01137	1.49542	1.75483	1.1773	-0.0134854	-0.820067	0.335336	1.33222	-1.52859	0.239075	0.989241	0.412178	0.737371	0.182789	0.126367		0.999987			0.323263
ENSG00000279420	ENSG00000279420	None	novel transcript	0	0	0	0	0	0
ENSG00000279421	ENSG00000279421	None	TEC	0	0	0	0	0	0
ENSG00000279422	ENSG00000279422	None	TEC	0	0.18748	0.197492	0.813206	0	0		-0.728424	-0.941431	-0.467847				4.06927	4.06971	3.9799				-0.179006	-0.231326	-0.117552				0.857933	0.817061	0.906422
ENSG00000279423	ENSG00000279423	None	TEC	0	0.147649	0.142274	0.169916	0.689285	0		-0.730636	-0.924165	-1.14337	0.272568			4.06964	4.06672	4.07014	3.99434			-0.179533	-0.227251	-0.280916	0.0682385			0.857519	0.820229	0.778775	0.945596
ENSG00000279426	ENSG00000279426	None	TEC	0	0	0	0.131916	0	0				0.627924						4.06745						0.154378						0.877312
ENSG00000279427	ENSG00000279427	None	novel transcript	0	0	0	0	0	0
ENSG00000279428	ENSG00000279428	None	TEC	3.93972	1.31678	7.49284	1.24036	6.44477	4.46579	0.886277	-1.78875	-0.181884	2.50745	3.52622	4.08818	1.55425	3.56145	1.3422	3.84529	1.84399	2.48367	0.570229	-0.502252	-0.135512	0.652083	1.91228	1.64602	0.568523	0.61549	0.892207	0.514348	0.0558402	0.0997593		0.999987			0.126252
ENSG00000279429	ENSG00000279429	None	TEC	0	0	0	0	0.150789	0					-0.999734						4.06573						-0.245893						0.805765
ENSG00000279430	ENSG00000279430	None	novel transcript	0.779101	0.730706	0.539702	0	1.08774	0.659408	-1.32657	-0.129963	-2.10527		3.51239	2.84965	3.89602	3.99029	4.02045		3.94552	3.97798	-0.340494	-0.0325698	-0.523639		0.890221	0.716355	0.733484	0.974018	0.60053		0.373347	0.473772
ENSG00000279431	ENSG00000279431	None	TEC	0.174944	0	0	0	0	2.05598	-0.777699					1.69326	4.0685					3.7913	-0.191151					0.446618	0.848407					0.655151
ENSG00000279437	ENSG00000279437	None	TEC	0	0.37496	0	0	0	0.144271		-1.13584				-0.806606		4.04865				4.06647		-0.280548				-0.198355		0.779057				0.842767
ENSG00000279438	ENSG00000279438	None	novel transcript	0	0	0	0	0	0
ENSG00000279439	ENSG00000279439	None	TEC	0	0	0	0.610467	0	0.322927				-0.0334914		0.057642				4.00324		4.02007				-0.00836607		0.0143385				0.993325		0.98856
ENSG00000279440	ENSG00000279440	None	novel transcript	0	0.749919	0	0.317254	0	0		-1.3476		-0.25328				4.0139		4.02003				-0.335734		-0.0630045				0.737071		0.949763
ENSG00000279441	ENSG00000279441	None	TEC	0	0.203577	0	1.18941	0.452368	0.443256		1.04258		-1.8017	-1.63816	0.291387		4.06831		3.98789	4.03943	4.03118		0.256267		-0.451793	-0.405543	0.0722832		0.797744		0.651418	0.685078	0.942377
ENSG00000279442	ENSG00000279442	None	novel transcript	5.52412	0.953497	2.49528	1.10642	6.30851	2.94437	-0.294258	-0.536485	1.49906	-0.762098	4.29227	-1.78435	1.31891	3.98389	2.32432	3.66383	1.89274	2.12463	-0.223107	-0.134664	0.644945	-0.208006	2.26776	-0.839842	0.823453	0.892878	0.518963	0.835224	0.023344	0.400997		0.999987			0.0612474
ENSG00000279444	ENSG00000279444	None	TEC	0	0.749919	0	0	0	0		-1.3476						4.0139						-0.335734						0.737071
ENSG00000279445	ENSG00000279445	OR4N3BP	olfactory receptor family 4 subfamily N member 3B pseudogene [Source:HGNC Symbol;Acc:HGNC:55116]	0	0	0	0	0	0
ENSG00000279446	ENSG00000279446	None	tec	1.86151	0.578537	2.61094	2.04428	2.48657	1.68762	1.86035	-0.196294	0.255768	0.492883	-2.10286	-3.21905	2.54053	3.99965	2.07446	2.67224	3.01904	3.15935	0.732268	-0.0490779	0.123294	0.184446	-0.696533	-1.0189	0.464005	0.960857	0.901874	0.853664	0.486095	0.308252
ENSG00000279447	ENSG00000279447	None	TEC	0	0.18748	0	0	0	0		-0.728424						4.06927						-0.179006						0.857933
ENSG00000279450	ENSG00000279450	None	TEC	0	0	0	0	0	0
ENSG00000279452	ENSG00000279452	None	TEC	0.9383	0.147649	0.426822	0.565663	1.62838	2.54172	0.46658	-0.730636	-1.56604	0.307575	3.98297	-3.02775	3.96404	4.06964	4.03976	3.99096	3.39669	2.73181	0.117703	-0.179533	-0.387656	0.077068	1.1726	-1.10833	0.906303	0.857519	0.69827	0.938569	0.240955	0.267718
ENSG00000279454	ENSG00000279454	None	novel transcript	0	0	0	0.574446	0	0				0.134137						3.99237						0.0335984						0.973197
ENSG00000279455	ENSG00000279455	None	novel transcript	0.31371	0	0	0	0	0.707373	-1.18117					1.74248	4.04812					3.98725	-0.291783					0.437013	0.770453					0.662102
ENSG00000279456	ENSG00000279456	None	TEC	15.8323	4.42117	13.8889	7.83855	10.0963	21.8426	-0.321422	0.116183	0.48109	0.0509145	0.520273	0.613277	0.826164	1.9159	0.964936	1.28297	1.25964	0.840281	-0.389054	0.0606415	0.498572	0.0396849	0.413034	0.729847	0.697236	0.951645	0.618081	0.968344	0.679582	0.465484		0.999987			0.799205
ENSG00000279458	ENSG00000279458	None	novel transcript	1.0837	0.156825	1.02403	0.509747	0.755148	1.01258	1.29149	1.04045	2.30875	-1.68514	-0.826942	1.98175	3.37108	4.06794	3.90275	4.02754	3.98356	3.95784	0.383109	0.255769	0.591571	-0.418405	-0.207589	0.500715	0.701639	0.798129	0.554138	0.675651	0.83555	0.616572
ENSG00000279459	ENSG00000279459	None	TEC	0	0.37496	0	0.178698	0	0.317706		-1.13584		-1.14351		-1.61544		4.04865		4.07016		4.03948		-0.280548		-0.280949		-0.399912		0.779057		0.778749		0.689221
ENSG00000279460	ENSG00000279460	None	TEC	2.81677	0	3.237	1.35949	1.92007	8.61678	-0.319497		1.68925	-0.118139	3.35615	0.794423	1.99776		2.25269	3.73468	3.49126	1.67785	-0.159928		0.749881	-0.0316329	0.961301	0.473476	0.872938		0.453326	0.974765	0.336401	0.635873
ENSG00000279461	ENSG00000279461	None	ribosomal protein L41 (RPL41) pseudogene	0	0	0	0	0	0
ENSG00000279462	ENSG00000279462	None	novel transcript	0.152671	0	0	0	0	0	0.98661						4.06794						0.242533						0.808367
ENSG00000279463	ENSG00000279463	None	novel transcript, sense intronic to KLF12	10.7539	0.604994	5.40993	1.51464	5.67561	8.25649	0.0660168	-2.10262	-0.224016	-0.702947	0.213756	-0.90172	0.967083	4.01072	1.68393	3.26054	1.75356	1.52504	0.0682639	-0.524249	-0.133031	-0.215592	0.121898	-0.591274	0.945576	0.600105	0.894169	0.829306	0.902979	0.554337					0.945005
ENSG00000279464	ENSG00000279464	None	tec	26.0457	11.8294	18.0832	10.3854	16.8956	20.8716	-0.517014	-1.25983	-0.339595	-0.280136	0.00608328	0.0384062	0.632368	1.09115	0.871576	1.11629	0.941935	1.01033	-0.817583	-1.15458	-0.389633	-0.250953	0.00645828	0.0380135	0.413595	0.248261	0.696808	0.801851	0.994847	0.969677		0.999987	0.825257		0.997248
ENSG00000279465	ENSG00000279465	None	TEC	1.43051	1.81162	1.11124	0.178698	0.371535	0.973459	3.16371	-2.61794	-3.01219	-1.14351	-1.80535	-3.37977	3.29465	3.42999	3.98743	4.07016	4.03779	3.95091	0.960256	-0.763249	-0.755423	-0.280949	-0.447112	-0.855441	0.336926	0.445315	0.449996	0.778749	0.654794	0.392307		0.999987
ENSG00000279466	ENSG00000279466	None	novel transcript	0	0	0	0	0	0.654915						1.31473						3.98875						0.32961						0.741695
ENSG00000279467	ENSG00000279467	None	novel transcript, antisense to SLC2A11	2.21032	1.82041	0.142274	0.395747	1.48471	1.54784	1.09793	-0.823182	-0.924165	1.25771	1.54627	-2.79482	2.18687	2.88576	4.06672	4.03808	3.5326	3.61532	0.502054	-0.285257	-0.227251	0.311463	0.437713	-0.773051	0.61563	0.775447	0.820229	0.755448	0.661594	0.439492		0.999987
ENSG00000279469	ENSG00000279469	None	TEC	5.38992	2.04531	2.79492	1.35864	4.23283	10.2756	-1.27428	-2.49371	-2.70513	-0.599127	-2.84375	-1.07422	1.47864	2.97109	2.46016	3.38759	2.02294	1.39816	-0.861791	-0.839324	-1.09957	-0.17686	-1.40575	-0.768314	0.388803	0.401288	0.271519	0.859619	0.159797	0.442301		0.999987			0.291803
ENSG00000279470	ENSG00000279470	None	TEC	0	0	0	0	0	0
ENSG00000279475	ENSG00000279475	None	novel transcript	0	0	0.180617	0	0	0			0.829681						4.06788						0.203959						0.838385
ENSG00000279477	ENSG00000279477	None	clustered mitochondria (cluA/CLU1) homolog (CLUH) pseudogene	0	0	0	0	0	0
ENSG00000279478	ENSG00000279478	None	novel transcript	0	0	0	0	0	0
ENSG00000279479	ENSG00000279479	None	novel transcript	0	0	0	0	0	0.144271						-0.806606						4.06647						-0.198355						0.842767
ENSG00000279480	ENSG00000279480	None	novel transcript	0	0	0	0	0	0
ENSG00000279482	ENSG00000279482	None	tec	0.152671	0	0	0	0	0	0.98661						4.06794						0.242533						0.808367
ENSG00000279483	ENSG00000279483	None	ribosomal protein L41 (RPL41) pseudogene	1.2967	0.470475	0	0	1.00516	2.25388	-3.09519	1.65451			2.41747	0.95618	3.41556	4.03602			3.99574	3.03975	-0.906202	0.409935			0.605011	0.314559	0.364829	0.681853			0.545172	0.753097
ENSG00000279484	ENSG00000279484	KLHL30-AS1	KLHL30 antisense RNA 1 [Source:HGNC Symbol;Acc:HGNC:31018]	8.81069	2.08522	3.10659	4.9692	2.52368	8.81007	1.17519	-0.875706	1.42299	-1.06844	-1.79172	0.506237	1.10997	2.49193	2.22182	1.78473	2.91895	1.57327	1.05876	-0.351418	0.64046	-0.598659	-0.613823	0.321774	0.289707	0.725275	0.521874	0.5494	0.539333	0.747624		0.999987
ENSG00000279485	ENSG00000279485	None	TEC	5.30801	1.5647	3.81286	3.87299	2.90814	11.467	0.440423	0.209681	-0.843633	-0.174587	-1.69374	1.97211	1.32331	3.67262	2.25032	2.08712	2.28825	1.43051	0.332819	0.0570929	-0.374894	-0.0836496	-0.740189	1.37861	0.739271	0.954471	0.707739	0.933335	0.459185	0.168015		0.999987
ENSG00000279486	ENSG00000279486	OR2AG1	olfactory receptor family 2 subfamily AG member 1 [Source:HGNC Symbol;Acc:HGNC:15142]	0.174944	0.37496	0	0.853349	0.165438	0.674447	-0.777699	-1.13584		-0.94458	0.772992	0.600782	4.0685	4.04865		3.98334	4.07192	3.98584	-0.191151	-0.280548		-0.237133	0.189835	0.150729	0.848407	0.779057		0.812554	0.849439	0.88019
ENSG00000279488	ENSG00000279488	None	TEC	3.51958	0.407155	1.07634	1.39481	1.71192	0.144271	-0.317236	1.44779	0.166447	-1.33811	0.174382	-0.806606	1.65701	4.04816	3.4642	3.33362	3.72869	4.06647	-0.191451	0.357643	0.0480478	-0.401399	0.0467677	-0.198355	0.848172	0.720611	0.961678	0.688126	0.962698	0.842767
ENSG00000279489	ENSG00000279489	None	tec	0.490048	0	0.155537	0.8592	0	0.346951	-0.0444836		0.847598	0.719939		0.104033	4.0162		4.0709	3.96606		4.0653	-0.0110761		0.208209	0.181525		0.0255904	0.991163		0.835066	0.855955		0.979584
ENSG00000279490	ENSG00000279490	None	novel transcript	0	0.18748	0	0	0	0.173435		-0.728424				-0.839912		4.06927				4.0721		-0.179006				-0.20626		0.857933				0.836588
ENSG00000279491	ENSG00000279491	None	TEC	21.3857	33.6611	23.9242	37.1648	18.013	15.7226	-0.204347	-0.100689	-0.630968	-0.536324	-1.9608	-0.765355	0.683431	0.736126	0.73896	0.572358	1.16291	1.05493	-0.299002	-0.136783	-0.853859	-0.937043	-1.68612	-0.725506	0.764939	0.891203	0.393183	0.348736	0.0917723	0.468142		0.999987	0.595351		0.18868
ENSG00000279493	ENSG00000279493	None	novel protein, similar to DNA (cytosine-5-)-methyltransferase 3-like DNMT3L	0	0	0	0	0	0.186907						0.956652						4.06972						0.235066						0.814158
ENSG00000279494	ENSG00000279494	None	novel transcript	0.191588	0	0.155537	0.749022	0.711877	0.169024	0.993276		0.847598	-0.000508483	1.44927	-0.814464	4.06908		4.0709	3.99084	4.0228	4.06787	0.244103		0.208209	-0.000127413	0.360264	-0.200219	0.807151		0.835066	0.999898	0.71865	0.841309
ENSG00000279497	ENSG00000279497	None	novel transcript	0	0	0	0.1948	0	0				-1.12012						4.06611						-0.275478						0.782949
ENSG00000279498	ENSG00000279498	None	TEC	1.22189	0.18748	0	0	0	0	1.69541	-0.728424					3.85624	4.06927					0.439655	-0.179006					0.660187	0.857933
ENSG00000279499	ENSG00000279499	None	TEC	1.11286	0.417514	3.28127	0.779202	3.92014	2.72308	2.1999	-1.34724	0.198895	-1.84761	3.23722	-0.297057	3.39295	4.03801	2.23112	4.02515	2.55895	2.82974	0.648375	-0.333639	0.0891462	-0.459015	1.26506	-0.104977	0.516743	0.738652	0.928966	0.646224	0.20585	0.916394
ENSG00000279501	ENSG00000279501	None	novel transcript	0	0	0	0	0	0
ENSG00000279502	ENSG00000279502	None	TEC	13.3467	2.44568	5.77661	2.39452	13.2461	22.8949	1.07226	-1.28099	-0.47375	-3.23561	0.743165	0.00298281	0.905864	2.57029	1.67368	2.47744	1.2836	0.812939	1.18369	-0.498385	-0.283058	-1.30603	0.578971	0.00366917	0.236536	0.618213	0.777132	0.191543	0.562609	0.997072		0.999987			0.713795
ENSG00000279503	ENSG00000279503	None	tec	0	0	0	0	0	0
ENSG00000279504	ENSG00000279504	None	TEC	20.0939	5.65601	20.4394	4.95103	11.8445	22.5	-0.675151	0.747214	-0.392439	-2.41444	0.31401	1.14084	0.708991	1.64908	0.795392	1.69375	1.15825	0.8371	-0.952271	0.453109	-0.49339	-1.4255	0.271108	1.36285	0.34096	0.65047	0.621737	0.154013	0.786308	0.172929		0.999987	0.773904		0.873516
ENSG00000279505	ENSG00000279505	None	TWC	0	0	0	0	0	0
ENSG00000279507	ENSG00000279507	None	TEC	0	0	0	0	0	0
ENSG00000279509	ENSG00000279509	None	novel transcript	0	0	0	0.692777	0	0.173435				1.34618		-0.839912				4.00844		4.0721				0.335835		-0.20626				0.736995		0.836588
ENSG00000279511	ENSG00000279511	None	TEC	0	0	0	0.333356	0.133642	0				-0.240753	0.74822					4.07568	4.06779					-0.0590706	0.183937					0.952896	0.854062
ENSG00000279512	ENSG00000279512	None	novel transcript	0.174556	0	0	0.357397	0	0	0.994868			-1.55294			4.06935			4.0491			0.244478			-0.383528			0.806861			0.701328
ENSG00000279513	ENSG00000279513	None	TEC	33.979	4.48766	20.9729	5.11113	14.712	50.9978	-0.441123	0.477326	-0.0507152	-2.30539	0.75995	-0.474453	0.619455	1.71993	0.845719	1.67682	0.989512	0.571591	-0.712114	0.277527	-0.0599669	-1.37486	0.768005	-0.830058	0.476394	0.781376	0.952182	0.169173	0.442484	0.406506		0.999987	0.974165		0.610394	0.825179
ENSG00000279514	ENSG00000279514	OR4C16	olfactory receptor family 4 subfamily C member 16 [Source:HGNC Symbol;Acc:HGNC:15172]	0	0.203577	0	0.138555	0	0		1.04258		0.627793				4.06831		4.06743				0.256267		0.154346				0.797744		0.877337
ENSG00000279516	ENSG00000279516	FAM230C	family with sequence similarity 230 member C [Source:HGNC Symbol;Acc:HGNC:24482]	0	0	0	0.1948	1.10373	0				-1.12012	-1.62064					4.06611	3.99877					-0.275478	-0.405284					0.782949	0.685269
ENSG00000279519	ENSG00000279519	None	TEC	0	0	0	0	0	0
ENSG00000279521	ENSG00000279521	None	TEC	0	0	0	0.131916	0	0				0.627924						4.06745						0.154378						0.877312
ENSG00000279523	ENSG00000279523	None	novel transcript	0	0.37496	0	0	0	0.144271		-1.13584				-0.806606		4.04865				4.06647		-0.280548				-0.198355		0.779057				0.842767
ENSG00000279525	ENSG00000279525	None	TEC	1.13339	1.11865	1.07404	2.17269	0	0.853941	-0.379984	1.42865	1.59238	-0.881668		-2.54991	3.59925	3.81046	3.81161	2.79518		3.99827	-0.105573	0.374929	0.417773	-0.315424		-0.637753	0.915921	0.707713	0.676113	0.75244		0.523634		0.999987
ENSG00000279526	ENSG00000279526	None	TEC	0	0.37496	0.155537	0	3.14391	1.04123		-1.13584	0.847598		-2.77873	0.485742		4.04865	4.0709		2.50852	3.9755		-0.280548	0.208209		-1.10772	0.122184		0.779057	0.835066		0.267984	0.902753
ENSG00000279527	ENSG00000279527	None	novel transcript	12.9833	2.76474	8.95017	3.01612	5.25375	13.5303	0.156216	-2.43714	0.548628	0.819803	-3.67221	1.09508	0.897934	2.28985	1.16142	2.29019	2.06853	1.05356	0.173973	-1.06432	0.472375	0.357962	-1.77527	1.03942	0.861887	0.287182	0.636659	0.720371	0.0758526	0.298611		0.999987			0.161919
ENSG00000279528	ENSG00000279528	None	TEC	0.331799	0	0	0	0	0	-1.5666						4.03789						-0.387975						0.698035
ENSG00000279530	ENSG00000279530	None	TEC	1.67068	0.139171	1.90986	0.465272	3.16512	2.66186	0.165167	-0.717969	-2.52437	0.714741	0.126494	0.0981375	2.44185	4.06747	3.11191	4.03207	2.35355	2.43233	0.06764	-0.176515	-0.811199	0.177264	0.053746	0.0403471	0.946072	0.859889	0.417251	0.859301	0.957138	0.967816
ENSG00000279531	ENSG00000279531	None	TEC	0	0	0	0	0	0
ENSG00000279532	ENSG00000279532	None	novel transcript	0	0	0	0	0	0
ENSG00000279534	ENSG00000279534	None	TEC	0	0	0	0	0	0
ENSG00000279536	ENSG00000279536	None	tec	3.65454	1.01789	1.4115	1.32678	1.3344	2.62437	-0.70086	1.72918	-2.28417	1.38964	-0.344064	-1.37754	1.81934	4.00575	3.17937	3.47268	3.39426	2.8358	-0.385227	0.431673	-0.718435	0.400165	-0.101366	-0.485769	0.700069	0.665979	0.472489	0.689035	0.91926	0.627131		0.999987
ENSG00000279541	ENSG00000279541	None	TEC	15.0306	0.657955	6.86155	0.783036	19.2603	19.3903	1.32744	0.47855	1.73398	1.23495	1.80248	0.527458	0.863424	3.99398	1.44445	3.97962	0.983836	0.952636	1.53741	0.119818	1.20044	0.310317	1.83209	0.553683	0.124192	0.904627	0.229967	0.75632	0.066938	0.579796					0.146481
ENSG00000279542	ENSG00000279542	None	novel transcript	0	0	0	0	0	0
ENSG00000279543	ENSG00000279543	None	TEC	0	0	0	0	0	0
ENSG00000279548	ENSG00000279548	None	novel transcript	0.191588	0.139171	0.508566	1.52822	2.24116	0	0.993276	-0.717969	0.0679974	-0.362166	-0.209656		4.06908	4.06747	4.01276	3.55246	3.35945		0.244103	-0.176515	0.0169453	-0.101948	-0.0624078		0.807151	0.859889	0.98648	0.918798	0.950238
ENSG00000279550	ENSG00000279550	None	TEC	0	0	0	0	0	0
ENSG00000279551	ENSG00000279551	None	TEC	1.06631	0.156825	0.197492	0.1948	0.441491	3.1951	-0.706362	1.04045	-0.941431	-1.12012	-1.44067	-2.98809	3.71145	4.06794	4.06971	4.06611	4.04947	2.50485	-0.190319	0.255769	-0.231326	-0.275478	-0.355767	-1.19292	0.849059	0.798129	0.817061	0.782949	0.722015	0.232899
ENSG00000279554	ENSG00000279554	None	novel transcript	0	0	0	0	0	0
ENSG00000279558	ENSG00000279558	None	novel transcript	0	0	0	0	0	0
ENSG00000279559	ENSG00000279559	None	TEC	0	0	0	0	0	0
ENSG00000279562	ENSG00000279562	None	novel transcript	0	0	0	0	0	0
ENSG00000279565	ENSG00000279565	None	TEC	0	0	0	0.415666	0	0				1.25824						4.03817						0.311588						0.755354
ENSG00000279567	ENSG00000279567	None	TEC	0	0	0	0	0	0
ENSG00000279570	ENSG00000279570	None	TEC	16.8221	2.79543	12.7489	6.96374	25.5977	34.1548	0.814021	0.653197	-0.0998004	1.91382	0.880885	1.51526	0.797517	2.23154	0.995277	1.36069	0.817873	0.768383	1.02069	0.292711	-0.100274	1.4065	1.07704	1.97201	0.3074	0.769743	0.920127	0.159575	0.281461	0.0486089		0.999987			0.444597
ENSG00000279571	ENSG00000279571	None	novel transcript	2.96522	7.52237	0.789967	8.41558	1.87033	4.14284	-1.27325	-1.09871	-1.54518	-0.189718	3.40734	-4.55739	2.01278	1.55084	4.01252	1.39502	3.53697	2.58752	-0.632584	-0.708466	-0.385089	-0.135996	0.963352	-1.7613	0.527005	0.478656	0.700171	0.891824	0.335371	0.0781883		0.999987
ENSG00000279572	ENSG00000279572	None	TEC	0.622246	0	0	0	0.496314	0.560721	-0.129395				1.25432	1.51253	3.9921				4.0215	4.02908	-0.0324126				0.311904	0.375403	0.974143				0.755114	0.707361
ENSG00000279573	ENSG00000279573	None	TEC	28.2757	10.7566	16.2029	10.3456	15.1487	32.5102	0.00744882	0.545458	-1.11717	-0.495175	0.286792	-0.271716	0.617123	1.15221	1.01008	1.08171	1.07568	0.704367	0.0120702	0.473402	-1.10602	-0.45777	0.266615	-0.385759	0.99037	0.635927	0.268717	0.647118	0.789766	0.699675		0.999987	0.4661		0.875899
ENSG00000279575	ENSG00000279575	None	TEC	0	0	0	0	0	0
ENSG00000279578	ENSG00000279578	None	TEC	0.174556	0	0	0.805267	0.165438	1.76041	0.994868			-0.240085	0.772992	-2.7998	4.06935			3.94754	4.07192	3.69727	0.244478			-0.0608189	0.189835	-0.757261	0.806861			0.951503	0.849439	0.448893
ENSG00000279579	ENSG00000279579	LINC01666	long intergenic non-protein coding RNA 1666 [Source:HGNC Symbol;Acc:HGNC:52454]	1.4193	0.465823	0.361235	0.339831	0.418074	2.65737	0.316822	-1.87826	1.23389	-1.55275	0.0322118	-0.631318	2.73245	4.01906	4.04794	4.04909	4.02415	2.88898	0.115948	-0.467338	0.30482	-0.383481	0.00800464	-0.218526	0.907694	0.640258	0.760503	0.701363	0.993613	0.827019
ENSG00000279581	ENSG00000279581	None	novel transcript	0	0	0	0	0	0
ENSG00000279584	ENSG00000279584	None	TEC	3.40661	3.28831	4.51646	7.02619	5.79418	5.46697	0.46043	3.75423	-4.22427	0.0086278	1.14792	-2.47629	1.69761	2.30443	2.01439	1.37908	1.71916	1.79877	0.271223	1.62914	-2.09705	0.00625619	0.667719	-1.37666	0.786219	0.103284	0.0359895	0.995008	0.504313	0.168618		0.999987			0.664989
ENSG00000279585	ENSG00000279585	None	TEC	0	0	0	0	0	0
ENSG00000279586	ENSG00000279586	None	novel transcript	0.48447	0	0.336155	0.178698	0.659635	0	-0.919366		1.63011	-1.14351	1.05853		4.02772		4.03967	4.07016	3.98658		-0.22826		0.403527	-0.280949	0.265524		0.819444		0.68656	0.778749	0.790606
ENSG00000279587	ENSG00000279587	None	TEC	0	0.18748	0	0	0	0		-0.728424						4.06927						-0.179006						0.857933
ENSG00000279588	ENSG00000279588	None	TEC	0.853742	0.18748	0	0.389601	0	0.737019	-0.0146573	-0.728424		-1.52013		0.194693	3.94094	4.06927		4.04704		3.94905	-0.00371924	-0.179006		-0.375615		0.0493012	0.997032	0.857933		0.707203		0.960679
ENSG00000279590	ENSG00000279590	None	TEC	3.72719	2.04888	4.5732	3.66698	4.57118	2.50772	1.38286	1.38049	-1.283	-2.74111	-1.96399	-1.18815	1.64425	2.78205	1.80515	2.14146	2.07556	2.67153	0.841028	0.496213	-0.710744	-1.28002	-0.946246	-0.444746	0.400332	0.619744	0.477243	0.200538	0.344023	0.656503		0.999987			0.513521
ENSG00000279591	ENSG00000279591	None	novel transcript	17.2156	3.7341	22.3005	11.4245	27.7495	20.9415	0.734055	-0.965245	-1.55395	-0.478155	0.435568	-0.907946	0.764093	1.95254	0.848815	1.05594	0.738312	0.847224	0.960688	-0.494353	-1.83073	-0.452825	0.589952	-1.07167	0.336709	0.621057	0.0671402	0.650675	0.555223	0.283868		0.999987	0.177272		0.707563
ENSG00000279592	ENSG00000279592	None	novel transcript	4.37488	1.73225	3.29161	3.63622	1.97659	4.17686	1.07491	1.65285	-0.376162	-0.580684	-1.14417	-1.80666	1.53617	2.69143	1.82544	1.75118	3.15733	2.01706	0.699733	0.614117	-0.206066	-0.331596	-0.362385	-0.895689	0.484094	0.539138	0.836739	0.740194	0.717065	0.370419		0.999987
ENSG00000279593	ENSG00000279593	None	TEC	0.14923	0.937399	0.197492	1.01533	0	0.173516	-0.784481	-1.38004	-0.941431	-2.03211		0.965363	4.06965	4.00302	4.06971	3.49809		4.07115	-0.192764	-0.34475	-0.231326	-0.58092		0.237123	0.847144	0.730282	0.817061	0.561294		0.812561		0.999987
ENSG00000279595	ENSG00000279595	None	TEC	0.14923	0.344305	0	0	0.267285	0.144271	-0.784481	0.163064			1.15223	-0.806606	4.06965	4.07795			4.0479	4.06647	-0.192764	0.0399869			0.284649	-0.198355	0.847144	0.968104			0.775913	0.842767
ENSG00000279597	ENSG00000279597	None	novel transcript	0	0	0.180617	0	0	0			0.829681						4.06788						0.203959						0.838385
ENSG00000279599	ENSG00000279599	None	TEC	1.72219	0	1.55345	0.169916	0.46613	2.95419	0.755939		1.49166	-1.14337	-1.57626	-3.47645	2.831		3.27362	4.07014	4.0288	2.54072	0.267022		0.455661	-0.280916	-0.391247	-1.36829	0.789452		0.648634	0.778775	0.695614	0.17122
ENSG00000279600	ENSG00000279600	None	TEC	2.09445	0.139171	1.01275	1.62996	3.15055	6.43196	1.79241	-0.717969	1.79265	-2.08629	3.13096	1.00111	2.44983	4.06747	3.93883	3.19838	2.77852	1.91483	0.731645	-0.176515	0.455123	-0.652297	1.12685	0.522817	0.464385	0.859889	0.649021	0.51421	0.259807	0.601102
ENSG00000279601	ENSG00000279601	None	TEC	0.152671	0.670257	2.33851	0.455809	0	0.144271	0.98661	-2.23861	0.655507	0.10233		-0.806606	4.06794	4.00439	3.08946	4.00049		4.06647	0.242533	-0.55904	0.212175	0.0255794		-0.198355	0.808367	0.576134	0.83197	0.979593		0.842767
ENSG00000279603	ENSG00000279603	None	novel transcript	0	0	0	0	0	0
ENSG00000279604	ENSG00000279604	None	novel transcript	0	0	0	0	0	0
ENSG00000279606	ENSG00000279606	None	TEC	0.14923	0	0	0.722957	0	0.149492	-0.784481			-0.578204		0.933017	4.06965			4.00142		4.06557	-0.192764			-0.1445		0.229493	0.847144			0.885106		0.818486
ENSG00000279607	ENSG00000279607	None	novel transcript	0	0	0	0	0	0
ENSG00000279609	ENSG00000279609	None	tec	2.92795	0	0.48204	0.779202	1.91108	3.86524	-0.282047		-2.08538	-1.84761	2.32809	-2.58144	1.81298		4.01912	4.02515	3.28809	2.26715	-0.155571		-0.518865	-0.459015	0.708036	-1.13863	0.876371		0.603855	0.646224	0.478923	0.254858
ENSG00000279610	ENSG00000279610	C20orf181	chromosome 20 putative open reading frame 181 [Source:HGNC Symbol;Acc:HGNC:16174]	0	0	0	0	0	0
ENSG00000279611	ENSG00000279611	None	novel transcript	10.2928	14.2469	4.19462	17.0399	7.6172	6.52412	-0.4478	0.677355	-0.553714	0.208142	-0.286934	1.27119	0.978423	0.971155	1.85407	0.85075	1.35438	1.48525	-0.457675	0.697474	-0.298648	0.244657	-0.211856	0.855877	0.647186	0.485506	0.765209	0.806722	0.832219	0.392066		0.999987			0.901706
ENSG00000279613	ENSG00000279613	None	TEC	3.35223	1.8515	3.62936	3.05384	1.48363	4.19526	-0.150736	0.446458	-1.04893	2.08889	1.50752	-1.0546	1.72616	2.63189	1.79969	2.09372	3.64114	1.99598	-0.0873246	0.169634	-0.58284	0.997694	0.414025	-0.528359	0.930414	0.865298	0.560001	0.318428	0.678856	0.59725		0.999987
ENSG00000279615	ENSG00000279615	None	tripartite motif containing 43 (TRIM43) pseudogene	0	0	0	0	0	0
ENSG00000279617	ENSG00000279617	None	TEC	0	0	0	0	0	0
ENSG00000279619	ENSG00000279619	None	novel transcript	15.5697	2.51252	12.9329	5.98783	10.0445	22.1911	-0.81651	1.14427	0.560528	-2.60708	2.6389	-0.41524	0.815332	2.45557	1.03553	1.89991	1.48237	0.865555	-1.00145	0.465989	0.541295	-1.37221	1.7802	-0.479739	0.316611	0.641224	0.588304	0.169997	0.075044	0.631413		0.999987			0.160501
ENSG00000279620	ENSG00000279620	None	novel transcript	0	0.840782	0	0.559516	0	0		-2.44313		-2.28235				3.99668		4.01924				-0.611292		-0.567857				0.541006		0.570132
ENSG00000279621	ENSG00000279621	None	novel transcript	3.55367	0	2.73204	1.08035	3.74806	7.09057	1.26248		-0.867755	-2.04093	0.884801	2.05307	1.83058		2.21423	3.70842	2.34252	1.59532	0.68966		-0.391899	-0.550351	0.377713	1.28694	0.490408		0.695133	0.582079	0.705644	0.198117
ENSG00000279622	ENSG00000279622	None	novel transcript, antisense to CRISPLD2	0	0	0	1.49573	0	0				1.42679						3.26431						0.437089						0.662047
ENSG00000279623	ENSG00000279623	None	novel transcript, sense intronic to DNAJC1	7.08198	0.898973	5.82769	0.509747	2.15261	11.8629	0.596824	0.0409293	0.193542	-1.68514	0.800186	1.37813	1.19666	3.93808	1.41368	4.02754	2.6414	1.33144	0.49874	0.0103932	0.136907	-0.418405	0.30294	1.03506	0.617962	0.991708	0.891104	0.675651	0.761936	0.30064
ENSG00000279625	ENSG00000279625	None	TEC	0.156855	0	0	0	0	0.144271	-0.776147					-0.806606	4.06823					4.06647	-0.190782					-0.198355	0.848696					0.842767
ENSG00000279626	ENSG00000279626	DUX4L28	double homeobox 4 like 28 (pseudogene) [Source:HGNC Symbol;Acc:HGNC:51605]	0	0	0	0	0	0
ENSG00000279628	ENSG00000279628	None	novel transcript	0	0.18748	0	0.861019	0	0		-0.728424		1.73391				4.06927		3.97273				-0.179006		0.436454				0.857933		0.662507
ENSG00000279629	ENSG00000279629	None	TEC	1.94851	0	1.42199	0	0.133642	3.021	2.63682		3.69626		0.74822	-0.346064	2.54128		3.38163		4.06779	2.48248	1.03759		1.09304		0.183937	-0.139403	0.29946		0.274376		0.854062	0.889132
ENSG00000279630	ENSG00000279630	None	novel transcript	0	0	0	0	0	0
ENSG00000279633	ENSG00000279633	None	TEC	10.4153	0.808571	12.2027	0.892872	5.66808	13.4295	0.977926	-1.33077	0.861674	-2.04783	-1.47627	-0.0840065	1.08236	3.98008	1.01179	3.98125	1.61311	1.04335	0.903511	-0.334357	0.851631	-0.51437	-0.915174	-0.0805162	0.366255	0.73811	0.394419	0.606993	0.3601	0.935827					0.530647
ENSG00000279635	ENSG00000279635	None	tec	0	0	0	0	0	0
ENSG00000279636	ENSG00000279636	LINC00216	long intergenic non-protein coding RNA 216 [Source:HGNC Symbol;Acc:HGNC:20191]	1.0106	0.168267	0.995918	0.357397	1.18205	3.85059	-0.0624886	1.05332	-1.71504	-1.55294	1.54416	1.64406	3.84116	4.07013	3.99584	4.0491	3.91743	2.29556	-0.0162682	0.258792	-0.429207	-0.383528	0.394178	0.716191	0.98702	0.795796	0.667773	0.701328	0.69345	0.473874
ENSG00000279637	ENSG00000279637	None	TEC	3.70323	2.90984	1.74652	0.339831	3.00158	5.41948	-0.0951237	2.04779	-2.38411	-1.55275	-3.54733	-2.73298	1.78778	2.55676	2.87887	4.04909	2.77909	2.14711	-0.0532078	0.800935	-0.82814	-0.383481	-1.27644	-1.27286	0.957566	0.42317	0.407591	0.701363	0.201802	0.203067		0.999987
ENSG00000279638	ENSG00000279638	None	TEC	0	0	0	0	0	0.173435						-0.839912						4.0721						-0.20626						0.836588
ENSG00000279639	ENSG00000279639	None	olfactory receceptor pseudogene	0	0	0	0	0	0
ENSG00000279640	ENSG00000279640	None	novel transcript	1.28636	1.36065	0	0	0.155377	0.98939	2.68538	0.00380038			-1.02292	-2.49097	2.96721	3.81698			4.0698	4.00018	0.905019	0.000995651			-0.251345	-0.622716	0.365455	0.999206			0.801548	0.533471		0.999987
ENSG00000279641	ENSG00000279641	None	TEC	5.97056	3.56272	3.72599	2.45675	5.89081	2.15831	-0.287708	0.71487	1.93863	-0.858601	1.09541	-1.38199	1.50637	1.86577	1.9266	2.10998	1.5504	2.61153	-0.190993	0.383149	1.00625	-0.406925	0.706532	-0.529186	0.848531	0.701609	0.314296	0.684063	0.479857	0.596676		0.999987			0.644023
ENSG00000279642	ENSG00000279642	None	TEC	0.524833	0.784126	0.155537	3.48323	0	0	-1.37377	1.74047	0.847598	1.77355			4.03377	4.00686	4.0709	2.39706			-0.340566	0.434372	0.208209	0.739886			0.73343	0.664018	0.835066	0.459369
ENSG00000279647	ENSG00000279647	None	clustered mitochondria (cluA/CLU1) homolog (CLUH) pseudogene	0	0	0	0	0	0
ENSG00000279648	ENSG00000279648	None	TEC	4.23141	0.31365	2.01154	0.884709	0.662236	4.3008	-0.485644	1.44482	-1.17522	-2.69888	-1.54593	-0.39227	1.78894	4.04797	2.94085	4.00691	4.02489	2.21091	-0.27147	0.356924	-0.399619	-0.673556	-0.384092	-0.177425	0.786029	0.721148	0.689437	0.500594	0.70091	0.859175
ENSG00000279650	ENSG00000279650	None	novel transcript	0.29846	0	0	0	0	0	-1.19275						4.04884						-0.294591						0.768307
ENSG00000279652	ENSG00000279652	None	novel transcript	4.78061	1.40735	1.04535	1.82308	5.54457	6.50394	0.51416	-1.51448	-1.31605	-1.22099	-0.649019	-2.64479	1.44666	3.4357	3.8564	2.55107	1.86815	1.75515	0.355413	-0.440807	-0.341265	-0.478619	-0.347413	-1.50688	0.722281	0.659353	0.732904	0.63221	0.728281	0.131842		0.999987			0.83435
ENSG00000279653	ENSG00000279653	None	TEC	5.43681	0.37496	5.26163	3.20582	1.89117	12.4927	-1.07166	-1.13584	0.0755235	0.293079	-0.231619	0.734241	1.37457	4.04865	1.57302	1.99509	2.7273	1.17869	-0.779633	-0.280548	0.0480117	0.1469	-0.0849262	0.622931	0.435607	0.779057	0.961707	0.883211	0.93232	0.53333
ENSG00000279655	ENSG00000279655	None	TEC	0	0	0.180617	0	0	0			0.829681						4.06788						0.203959						0.838385
ENSG00000279656	ENSG00000279656	None	TEC	13.4275	6.9312	10.5826	9.37744	10.232	24.6538	-0.270384	1.31719	-0.192282	-0.929744	-0.695348	-0.570333	0.857125	1.3921	1.08955	1.28141	1.20891	0.780671	-0.315454	0.946187	-0.176478	-0.725563	-0.575186	-0.730568	0.752417	0.344053	0.859918	0.468107	0.565165	0.465043		0.999987			0.715605
ENSG00000279657	ENSG00000279657	None	TEC	0	0	0	0.716317	0.133642	0.144271				-0.57913	0.74822	-0.806606				4.00136	4.06779	4.06647				-0.144734	0.183937	-0.198355				0.884921	0.854062	0.842767
ENSG00000279658	ENSG00000279658	None	novel transcript, antisense to CRYBG3	0	0	0	0	0.330876	0					1.18114						4.04929						0.291692						0.770522
ENSG00000279659	ENSG00000279659	None	TEC	21.0516	6.05353	15.8462	5.37282	11.0769	22.3341	0.337459	0.218511	0.154874	-1.99442	0.432932	-1.60823	0.692132	1.51181	0.893158	1.67162	1.45136	1.03153	0.487565	0.144536	0.1734	-1.19311	0.298293	-1.55907	0.625858	0.885077	0.862337	0.232828	0.76548	0.118981		0.999987	0.924737		0.85809
ENSG00000279660	ENSG00000279660	None	novel transcript	0.324174	0.147649	0	0	0.29908	0.673636	-1.57179	-0.730636			1.55311	-1.61649	4.03912	4.06964			4.04048	3.98256	-0.389142	-0.179533			0.384388	-0.405893	0.697171	0.857519			0.700691	0.684821
ENSG00000279663	ENSG00000279663	None	TEC	0	0	0.155537	0	0.177969	0			0.847598		0.742168				4.0709		4.06672				0.208209		0.182498				0.835066		0.855192
ENSG00000279666	ENSG00000279666	None	novel transcript	0	0	0	0.138555	0	0				0.627793						4.06743						0.154346						0.877337
ENSG00000279667	ENSG00000279667	None	TEC	1.47909	0.156825	3.37787	0.270471	3.99441	7.74865	-0.710615	1.04045	4.96335	1.41644	-0.418089	-1.81974	2.76558	4.06794	2.39717	4.03627	2.01951	1.53814	-0.256949	0.255769	2.0705	0.350929	-0.207025	-1.18308	0.797218	0.798129	0.0384054	0.725642	0.835991	0.236778					0.904123
ENSG00000279668	ENSG00000279668	None	novel transcript	0	0.56244	0	0.779202	0	0		-1.29921		-1.84761				4.03076		4.02515				-0.322323		-0.459015				0.747208		0.646224
ENSG00000279669	ENSG00000279669	None	novel transcript	0	0	0	0	0.177969	0.173435					0.742168	-0.839912					4.06672	4.0721					0.182498	-0.20626					0.855192	0.836588
ENSG00000279670	ENSG00000279670	None	TEC	0.156855	0	0	0	0	0.520304	-0.776147					-1.31516	4.06823					4.02094	-0.190782					-0.327077	0.848696					0.743609
ENSG00000279671	ENSG00000279671	None	TEC	0	0	0	0	0	0
ENSG00000279673	ENSG00000279673	None	TEC	6.84984	2.62462	12.9006	5.6631	0.794196	6.01113	-1.43229	2.07661	-1.2855	-0.246812	-1.53411	-0.826213	1.28685	2.54148	0.991311	1.68223	3.95875	1.61211	-1.11302	0.817087	-1.29677	-0.146717	-0.387523	-0.512506	0.265699	0.413879	0.194711	0.883356	0.698369	0.608297		0.999987
ENSG00000279674	ENSG00000279674	None	TEC	0.479898	0.56244	0	0.805267	0	0.475449	2.14727	-1.29921		-0.240085		-0.256634	4.01932	4.03076		3.94754		4.02058	0.534237	-0.322323		-0.0608189		-0.0638302	0.593178	0.747208		0.951503		0.949105
ENSG00000279675	ENSG00000279675	None	TEC	0.174556	0.355747	0	0	0.133642	0	0.994868	0.126079			0.74822		4.06935	4.07542			4.06779		0.244478	0.0309364			0.183937		0.806861	0.97532			0.854062
ENSG00000279676	ENSG00000279676	None	TEC	11.9728	7.91898	15.3255	4.87312	8.29185	15.5435	-1.3029	-0.108986	0.965541	0.1747	0.685743	-0.159941	0.926028	1.39056	0.921995	1.59842	1.29912	1.0508	-1.40698	-0.0783754	1.04723	0.109295	0.527851	-0.152208	0.159434	0.937529	0.294994	0.912968	0.597603	0.879023		0.999987	0.495948		0.740641
ENSG00000279677	ENSG00000279677	None	TEC	0	0	0	0	0	0
ENSG00000279678	ENSG00000279678	None	TEC	0	0	0.142274	0	0	0.173516			-0.924165			0.965363			4.06672			4.07115			-0.227251			0.237123			0.820229			0.812561
ENSG00000279679	ENSG00000279679	None	TEC	5.8948	0.168267	1.30629	0.371186	1.16702	2.33158	-0.186656	1.05332	-3.83644	-0.304699	1.37161	-2.31997	1.30477	4.07013	3.48672	4.06937	3.92807	2.77854	-0.143056	0.258792	-1.1003	-0.0748764	0.349182	-0.834961	0.886246	0.795796	0.271201	0.940313	0.726953	0.403739
ENSG00000279681	ENSG00000279681	None	novel transcript	0.73162	0	0.284548	0	1.08629	0	0.320422		-1.32564		0.142121		3.9959		4.04735		3.97416		0.0801878		-0.327533		0.0357613		0.936088		0.743265		0.971473
ENSG00000279682	ENSG00000279682	None	TEC	8.67423	0.278343	4.59876	0.674651	2.71646	12.8451	-1.69979	-1.12122	4.27737	-0.808403	-1.1965	0.299334	1.25459	4.04773	2.01196	3.98938	2.77401	1.11016	-1.35485	-0.276999	2.12598	-0.202639	-0.431323	0.26963	0.175465	0.781781	0.0335052	0.839417	0.666234	0.787445
ENSG00000279683	ENSG00000279683	None	novel transcript	0	0	0	0	0	0
ENSG00000279684	ENSG00000279684	None	novel transcript	11.2551	7.39645	8.0262	4.37956	6.39838	12.5887	-0.500824	-0.716072	-1.30151	-0.309844	1.32393	-1.16932	1.0004	1.35395	1.23772	1.62395	1.71049	1.30275	-0.500622	-0.528876	-1.05153	-0.190796	0.774006	-0.89758	0.616637	0.596891	0.293013	0.848685	0.438927	0.36941		0.999987			0.607286
ENSG00000279685	ENSG00000279685	MAPT-IT1	MAPT intronic transcript 1 [Source:HGNC Symbol;Acc:HGNC:43741]	1.70424	1.83113	0.342211	1.85241	0	0.169024	-0.97609	1.38393	-1.352	-1.75311		-0.814464	2.55265	3.10663	4.049	2.71691		4.06787	-0.382383	0.445476	-0.333909	-0.645258		-0.200219	0.702177	0.655976	0.738448	0.51876		0.841309		0.999987
ENSG00000279686	ENSG00000279686	None	novel transcript	0	0	0.569096	0.1948	0.220745	0			-1.63115	-1.12012	-1.0296				4.02279	4.06611	4.0709				-0.405479	-0.275478	-0.252918				0.685126	0.782949	0.800332
ENSG00000279687	ENSG00000279687	None	novel transcript, antisense to CH507-9B2.3	0	0	0	0	0	0
ENSG00000279688	ENSG00000279688	AQP7P3	aquaporin 7 pseudogene 3 [Source:HGNC Symbol;Acc:HGNC:31976]	0	0	0	2.14438	0	0				-1.93775						3.34697						-0.578957						0.562618
ENSG00000279690	ENSG00000279690	None	TEC	0	0	0.311074	0	0	0			1.25866						4.04947						0.310821						0.755937
ENSG00000279691	ENSG00000279691	None	TEC	6.14331	0.465823	1.79128	1.85393	1.88456	9.20085	-0.481635	-1.87826	0.29279	-2.10513	1.69582	-1.76213	1.40114	4.01906	2.63128	2.53155	3.31123	1.42139	-0.343746	-0.467338	0.111273	-0.831557	0.512143	-1.23972	0.731037	0.640258	0.9114	0.405659	0.608551	0.215078
ENSG00000279692	ENSG00000279692	None	TEC	22.7468	36.2554	26.2547	39.1664	19.3271	24.6151	0.160032	0.011831	0.544292	0.151361	0.287587	-0.307822	0.671406	0.616158	0.719589	0.599098	0.873894	0.786454	0.238354	0.0192013	0.756393	0.252647	0.329087	-0.391405	0.811607	0.984681	0.449414	0.800541	0.74209	0.695498		0.999987	0.644258		0.843532
ENSG00000279693	ENSG00000279693	None	novel transcript	0.523668	0	0	0	0.220745	0.144271	1.56288				-1.0296	-0.806606	4.03044				4.0709	4.06647	0.38777				-0.252918	-0.198355	0.698187				0.800332	0.842767
ENSG00000279694	ENSG00000279694	None	TEC	0	0.18748	0.72247	0	0.165438	0		-0.728424	1.49717		0.772992			4.06927	4.01855		4.07192			-0.179006	0.372565		0.189835			0.857933	0.709472		0.849439
ENSG00000279695	ENSG00000279695	None	TEC	0	0	0	0	0	0
ENSG00000279697	ENSG00000279697	None	novel transcript	0	0	0	0	0	0
ENSG00000279698	ENSG00000279698	None	TEC	0	0	0	0	0	0.577084						-1.52189						4.02373						-0.378228						0.705261
ENSG00000279699	ENSG00000279699	None	TEC	1.18804	0	1.71689	1.38273	2.68109	2.50087	-1.81928		2.34902	1.41214	-1.94393	-3.48733	3.27206		3.13925	3.34012	2.79288	2.71261	-0.556005		0.748275	0.42278	-0.696031	-1.2856	0.578207		0.454295	0.672455	0.486409	0.198582
ENSG00000279701	ENSG00000279701	None	novel transcript	0.959796	0.37496	0	0.714793	0.452368	0.689572	2.86624	-1.13584		-1.731	-1.63816	0.157939	3.88302	4.04865		4.01112	4.03943	3.9961	0.738147	-0.280548		-0.43155	-0.405543	0.0395233	0.460425	0.779057		0.666068	0.685078	0.968473
ENSG00000279702	ENSG00000279702	None	TEC	0.349889	0	0	0	0.150789	0.496524	-1.18335				-0.999734	2.11942	4.04826				4.06573	4.01741	-0.29231				-0.245893	0.527559	0.770049				0.805765	0.597805
ENSG00000279703	ENSG00000279703	None	TEC	15.7842	2.37256	5.77697	3.82339	4.51067	10.5549	-0.361775	-0.410762	0.245936	-0.132237	-1.38232	-0.849862	0.81889	2.34957	1.5114	1.87879	2.13316	1.27584	-0.441787	-0.174824	0.162721	-0.0703842	-0.648013	-0.666121	0.658643	0.861218	0.870738	0.943888	0.516976	0.505334		0.999987			0.675602
ENSG00000279704	ENSG00000279704	None	novel transcript	0	0	0	0	0	0
ENSG00000279705	ENSG00000279705	None	novel transcript	0	0.37496	0	0.263832	0	0		-1.13584		1.03114				4.04865		4.04772				-0.280548		0.254746				0.779057		0.798919
ENSG00000279706	ENSG00000279706	None	TEC	6.12254	1.23184	1.32768	0.554222	0.632454	10.8176	1.04587	-1.74192	-0.133566	1.31066	-0.119624	-0.472613	1.27868	3.6451	3.86557	4.02015	3.98667	1.26349	0.817929	-0.477879	-0.0345528	0.326023	-0.0300061	-0.374052	0.413398	0.632736	0.972436	0.744407	0.976062	0.708365		0.999987
ENSG00000279707	ENSG00000279707	None	TEC	0.191588	0	1.80617	0	0	0	0.993276		1.64363				4.06908		3.69156				0.244103		0.445239				0.807151		0.656147
ENSG00000279708	ENSG00000279708	None	tec	0	0	0.180617	0	0	0.317706			0.829681			-1.61544			4.06788			4.03948			0.203959			-0.399912			0.838385			0.689221
ENSG00000279709	ENSG00000279709	None	clustered mitochondria (cluA/CLU1) homolog (CLUH) pseudogene	0	0	0	0	0	0
ENSG00000279711	ENSG00000279711	None	novel transcript	0	0.18748	0	0	0.330876	0.169024		-0.728424			1.18114	-0.814464		4.06927			4.04929	4.06787		-0.179006			0.291692	-0.200219		0.857933			0.770522	0.841309
ENSG00000279712	ENSG00000279712	None	novel transcript	0.651401	0.621091	0.72247	0.138555	0.165438	0.83882	0.0935641	-0.139779	1.49717	0.627793	0.772992	-1.32897	3.88034	3.99717	4.01855	4.06743	4.07192	3.97663	0.0241123	-0.0349696	0.372565	0.154346	0.189835	-0.334195	0.980763	0.972104	0.709472	0.877337	0.849439	0.738232
ENSG00000279713	ENSG00000279713	None	TEC	0.305342	0.344305	0.142274	0.178698	0	0.317706	1.39096	0.163064	-0.924165	-1.14351		-1.61544	4.04797	4.07795	4.06672	4.07016		4.03948	0.34362	0.0399869	-0.227251	-0.280949		-0.399912	0.731132	0.968104	0.820229	0.778749		0.689221
ENSG00000279714	ENSG00000279714	None	novel transcript	0.156855	0	0.155537	0.192488	0.150789	0.149492	-0.776147		0.847598	0.652198	-0.999734	0.933017	4.06823		4.0709	4.07153	4.06573	4.06557	-0.190782		0.208209	0.160185	-0.245893	0.229493	0.848696		0.835066	0.872735	0.805765	0.818486
ENSG00000279715	ENSG00000279715	None	tec	0	0.18748	0.142274	0.714793	0	0		-0.728424	-0.924165	-1.731				4.06927	4.06672	4.01112				-0.179006	-0.227251	-0.43155				0.857933	0.820229	0.666068
ENSG00000279716	ENSG00000279716	None	TEC	4.89685	2.93782	3.74025	5.1573	8.7346	9.99721	0.714381	0.986828	-1.51451	-1.764	0.503206	-0.596208	1.39266	2.2166	1.98139	1.66499	1.52731	1.21771	0.512962	0.4452	-0.764368	-1.05946	0.329472	-0.489615	0.607978	0.656175	0.444648	0.289389	0.741799	0.624406		0.999987			0.843508
ENSG00000279717	ENSG00000279717	None	TEC	0.496931	0	0	0	0	0	2.14658						4.01909						0.534096						0.593275
ENSG00000279719	ENSG00000279719	None	novel transcript	0	0.749919	0	0.389601	0	0		-1.3476		-1.52013				4.0139		4.04704				-0.335734		-0.375615				0.737071		0.707203
ENSG00000279721	ENSG00000279721	None	TEC	0.619052	0.336533	0.797864	0.584401	0.133642	0.346869	0.113153	1.46266	-2.65509	-1.75986	0.74822	-1.24251	3.96459	4.04908	3.99655	4.03955	4.06779	4.04858	0.028541	0.361234	-0.664345	-0.435657	0.183937	-0.3069	0.977231	0.717925	0.506469	0.663085	0.854062	0.758919
ENSG00000279725	ENSG00000279725	None	TEC	0.14923	0.18748	0	0.131916	0.150789	0.186907	-0.784481	-0.728424		0.627924	-0.999734	0.956652	4.06965	4.06927		4.06745	4.06573	4.06972	-0.192764	-0.179006		0.154378	-0.245893	0.235066	0.847144	0.857933		0.877312	0.805765	0.814158
ENSG00000279726	ENSG00000279726	None	novel transcript, antisense to PCDHA5, PCDHA4, PCDHA3, PCDHA2 and PCDHA1	0.97692	0	0.791794	0.769951	0.533908	1.03652	-1.42852		1.34947	1.19045	1.38405	-0.983602	3.53126		3.96776	4.0072	4.03976	3.95396	-0.404535		0.340109	0.297077	0.342606	-0.248764	0.685819		0.733775	0.766407	0.731895	0.803543
ENSG00000279727	ENSG00000279727	LINC02033	long intergenic non-protein coding RNA 2033 [Source:HGNC Symbol;Acc:HGNC:52867]	0.31371	0.336533	0	0	0	0	-1.18117	1.46266					4.04812	4.04908					-0.291783	0.361234					0.770453	0.717925
ENSG00000279728	ENSG00000279728	None	clustered mitochondria (cluA/CLU1) homolog (CLUH) pseudogene	0	0	0	0	0.150789	0					-0.999734						4.06573						-0.245893						0.805765
ENSG00000279729	ENSG00000279729	None	novel transcript	0.340818	0.168267	0	0	0	0.288542	0.128188	1.05332				-1.20749	4.07724	4.07013				4.04723	0.0314398	0.258792				-0.29835	0.974919	0.795796				0.765436
ENSG00000279730	ENSG00000279730	KMT5AP1	KMT5A pseudogene 1 [Source:HGNC Symbol;Acc:HGNC:30088]	22.4006	13.9228	16.5185	19.4197	9.83081	30.2708	-0.332048	0.8412	-0.598578	0.605824	-0.614262	-0.0140295	0.711499	0.980866	0.896082	0.828112	1.21603	0.726157	-0.466688	0.85761	-0.667995	0.731573	-0.505137	-0.0193202	0.640723	0.391108	0.504137	0.464429	0.613462	0.984586		0.999987	0.692107		0.753811
ENSG00000279732	ENSG00000279732	None	TEC	0	0	0	0	0	0
ENSG00000279733	ENSG00000279733	None	novel transcript	1.16995	0.147649	0.394983	0.572303	0.150789	0.346869	-1.89028	-0.730636	-1.34984	0.93035	-0.999734	-1.24251	3.27676	4.06964	4.04887	3.98968	4.06573	4.04858	-0.576874	-0.179533	-0.333386	0.233189	-0.245893	-0.3069	0.564025	0.857519	0.738843	0.815615	0.805765	0.758919
ENSG00000279734	ENSG00000279734	None	TEC	0.31371	0.442946	0	0.301831	0	0	-1.18117	-1.28907		-0.253207			4.04812	4.02936		4.02003			-0.291783	-0.319918		-0.0629862			0.770453	0.74903		0.949777
ENSG00000279735	ENSG00000279735	None	TEC	0	0	0	0	0	0
ENSG00000279737	ENSG00000279737	None	TEC	0	0	0	0	0	0
ENSG00000279739	ENSG00000279739	None	TEC	0	0.37496	0.616308	0.1948	0	0		-1.13584	1.50462	-1.12012				4.04865	4.01947	4.06611				-0.280548	0.374332	-0.275478				0.779057	0.708157	0.782949
ENSG00000279741	ENSG00000279741	None	novel transcript	27.5838	3.00639	24.4187	7.76613	15.1137	38.0509	-0.00797371	0.784632	0.155573	0.176851	-0.454937	0.59352	0.63913	2.09614	0.725816	1.25116	0.995287	0.687546	-0.0124759	0.374322	0.214343	0.14135	-0.457092	0.863243	0.990046	0.708165	0.83028	0.887594	0.647605	0.388004		0.999987	0.904914		0.777165
ENSG00000279742	ENSG00000279742	None	TEC	18.8183	8.38754	17.0582	6.82777	25.5279	28.3056	-0.714409	1.00656	-0.107102	-0.0418403	0.836439	-0.890779	0.768498	1.45779	0.962568	1.35845	0.778723	0.738008	-0.929618	0.690465	-0.111267	-0.0307999	1.07412	-1.207	0.352569	0.489902	0.911405	0.975429	0.282771	0.22743		0.999987	0.950812		0.446101
ENSG00000279743	ENSG00000279743	None	TEC	0.14923	0	0	0.521517	0	0.144271	-0.784481			-0.492359		-0.806606	4.06965			4.02716		4.06647	-0.192764			-0.12226		-0.198355	0.847144			0.902693		0.842767
ENSG00000279746	ENSG00000279746	None	novel transcript	0.98938	0.974199	0.334694	1.11256	2.2397	1.13578	1.332	-1.48034	1.61788	-0.660984	0.344605	-0.130855	3.24954	3.99392	4.03681	3.97853	3.0178	3.65871	0.409904	-0.370647	0.400781	-0.166138	0.114191	-0.0357654	0.681877	0.710901	0.688581	0.868049	0.909086	0.971469		0.999987
ENSG00000279747	ENSG00000279747	None	TEC	6.1064	1.57459	4.09717	0.80279	8.22787	3.83538	-1.1085	-1.62892	-2.72271	1.18124	3.1797	-0.892951	1.31847	3.29284	1.92058	3.84896	1.57198	2.03685	-0.840749	-0.494686	-1.41765	0.306899	2.02273	-0.438397	0.400488	0.620821	0.156294	0.75892	0.0431007	0.661098		0.999987			0.102264
ENSG00000279748	ENSG00000279748	None	TEC	23.0996	6.65573	10.2205	13.9	12.0136	14.4042	-0.128735	-0.59112	1.31989	1.66674	1.36914	-0.190195	0.681366	1.39476	1.12461	1.04056	1.13443	1.06717	-0.188937	-0.423814	1.17364	1.60177	1.2069	-0.178224	0.850142	0.671702	0.240541	0.109208	0.227472	0.858547		0.999987			0.380144
ENSG00000279749	ENSG00000279749	None	TEC	0	0	0	0	0	0
ENSG00000279750	ENSG00000279750	None	novel transcript	0	0	0	0	0	0
ENSG00000279751	ENSG00000279751	None	novel transcript	0	0	0	0	0	0
ENSG00000279752	ENSG00000279752	None	TEC	0.763356	0.147649	0	0	0	0.448477	1.68669	-0.730636				1.57085	4.00687	4.06964				4.03937	0.420951	-0.179533				0.388886	0.673791	0.857519				0.697361
ENSG00000279753	ENSG00000279753	None	TEC	18.0014	127.164	27.839	115.595	20.1044	24.9783	0.340568	-0.0791238	0.564371	-0.0345028	1.5429	-1.04682	0.765282	0.35135	0.707684	0.338648	0.876749	0.862753	0.445023	-0.225199	0.797491	-0.101884	1.7598	-1.21335	0.656303	0.821824	0.425166	0.918849	0.0784416	0.224995		0.999987	0.623862	0.999745	0.166293
ENSG00000279754	ENSG00000279754	None	TEC	0	0	0.155537	0	0	0			0.847598						4.0709						0.208209						0.835066
ENSG00000279755	ENSG00000279755	None	tec	0	0	0	0	0	0
ENSG00000279756	ENSG00000279756	None	novel transcript	0.305342	0	0	0.277111	0	0	1.39096			1.03095			4.04797			4.04771			0.34362			0.2547			0.731132			0.798955
ENSG00000279757	ENSG00000279757	None	novel transcript	14.3113	1.63027	7.79983	4.28986	15.6004	10.4906	-0.302876	-0.0990645	-0.409454	1.53393	2.08244	-0.525007	0.86701	2.76383	1.26389	1.77705	1.1297	1.29657	-0.349334	-0.0358432	-0.323964	0.863186	1.84335	-0.404919	0.726839	0.971407	0.745965	0.388035	0.0652782	0.685537		0.999987			0.143523
ENSG00000279758	ENSG00000279758	None	tec	1.56855	0	0.311074	0	0	0	-1.60527		1.25866				3.46868		4.04947				-0.462789		0.310821				0.643516		0.755937
ENSG00000279761	ENSG00000279761	OR5D13	olfactory receptor family 5 subfamily D member 13 [Source:HGNC Symbol;Acc:HGNC:15280]	0	0	0	0	0	0
ENSG00000279762	ENSG00000279762	None	novel transcript, antisense to PSMD11	1.20464	2.56549	1.03501	5.11219	2.99112	3.12582	0.230592	2.13404	-2.51383	-1.59495	0.638031	-1.10313	3.02079	2.31399	3.55857	1.72823	2.47337	2.4222	0.076335	0.922234	-0.706415	-0.922882	0.25796	-0.455425	0.939153	0.356407	0.47993	0.356069	0.796438	0.648803		0.999987
ENSG00000279764	ENSG00000279764	None	TEC	1.6708	3.4893	2.8516	4.61238	2.74524	3.85525	-1.13253	3.891	1.8381	-0.92611	-4.43204	-0.421995	2.83454	2.26479	2.41441	1.57308	2.78008	2.11057	-0.399545	1.71804	0.761307	-0.588725	-1.59421	-0.199944	0.689492	0.0857896	0.446474	0.556046	0.110888	0.841524		0.999987
ENSG00000279770	ENSG00000279770	LINC00552	long intergenic non-protein coding RNA 552 [Source:HGNC Symbol;Acc:HGNC:43692]	2.32349	1.40377	2.9734	0.8592	1.45184	4.39166	-2.28601	0.174317	-2.49509	0.719939	-2.58553	-0.715177	2.33384	3.84144	2.36415	3.96606	3.65856	1.93006	-0.979506	0.0453779	-1.05539	0.181525	-0.706707	-0.370546	0.32733	0.963806	0.291249	0.855955	0.479748	0.710976		0.999987
ENSG00000279771	ENSG00000279771	None	novel transcript	0.309526	0.18748	0.180617	1.49804	0	0.169024	0.104062	-0.728424	0.829681	-0.0879599		-0.814464	4.0788	4.06927	4.06788	3.59131		4.06787	0.025513	-0.179006	0.203959	-0.0244924		-0.200219	0.979646	0.857933	0.838385	0.98046		0.841309
ENSG00000279772	ENSG00000279772	None	tec	5.45162	0.31365	4.45574	1.21295	3.3782	4.28545	-0.608118	1.44482	-1.97739	-1.40889	-2.22957	-1.24391	1.35781	4.04797	2.05012	3.54829	2.18929	1.99027	-0.447867	0.356924	-0.964524	-0.397063	-1.0184	-0.624994	0.654249	0.721148	0.334783	0.691321	0.30849	0.531975
ENSG00000279773	ENSG00000279773	None	TEC	1.37897	2.05104	1.26716	1.01003	0.794196	1.59759	-0.234967	1.79796	-0.0952041	0.636653	-1.53411	-3.14918	3.09785	2.73823	3.2968	3.97783	3.95875	3.22474	-0.0758483	0.656613	-0.0288777	0.160051	-0.387523	-0.976567	0.93954	0.51143	0.976962	0.872841	0.698369	0.328783		0.999987
ENSG00000279774	ENSG00000279774	None	novel transcript	0	1.00453	0.361235	0.943823	0	1.73475		-2.15335	1.23389	-0.198253		0.12762		3.64097	4.04794	3.93581		3.7652		-0.591422	0.30482	-0.0503717		0.0338946		0.554238	0.760503	0.959826		0.972961		0.999987
ENSG00000279775	ENSG00000279775	None	TEC	0	0	0	0	0	0.144271						-0.806606						4.06647						-0.198355						0.842767
ENSG00000279778	ENSG00000279778	None	TEC	2.35277	0.18748	0	0	0	0.994611	-0.686189	-0.728424				-0.184872	2.30048	4.06927				3.98276	-0.298281	-0.179006				-0.0464179	0.765489	0.857933				0.962977
ENSG00000279779	ENSG00000279779	None	novel transcript	0	0	0	0	0	0
ENSG00000279780	ENSG00000279780	None	novel transcript	0	0.710088	0.325182	1.36478	0	0		-2.11661	-0.0534539	-2.1606				4.01147	4.02003	3.43656				-0.527639	-0.0132969	-0.628711				0.59775	0.989391	0.529538
ENSG00000279781	ENSG00000279781	None	TEC	6.73072	0.818451	2.14319	6.02763	9.46249	7.32412	3.1874	2.77054	-0.805713	-0.124324	-0.276102	-1.20494	1.4493	3.99711	2.59803	1.65837	1.2495	1.62111	2.19927	0.693135	-0.310124	-0.0749678	-0.22097	-0.743283	0.0278586	0.488225	0.756466	0.94024	0.825116	0.45731					0.897116
ENSG00000279782	ENSG00000279782	PPIAL4F	peptidylprolyl isomerase A like 4F [Source:HGNC Symbol;Acc:HGNC:33999]	0.31371	0	0.308154	0	0	0	-1.18117		1.23183				4.04812		4.04781				-0.291783		0.304319				0.770453		0.760885
ENSG00000279783	ENSG00000279783	None	family with sequence similarity 27, member D1 ( FAM27D1) pseudogene	0.174556	0.147649	0	2.13869	0	0.169024	0.994868	-0.730636		-0.305681		-0.814464	4.06935	4.06964		3.11823		4.06787	0.244478	-0.179533		-0.0980302		-0.200219	0.806861	0.857519		0.921908		0.841309
ENSG00000279784	ENSG00000279784	None	novel transcript	0	0	0	0	0	0.676095						-1.48239						4.0186						-0.368883						0.712215
ENSG00000279785	ENSG00000279785	None	TEC	0.191588	0	0	0.1948	0	0	0.993276			-1.12012			4.06908			4.06611			0.244103			-0.275478			0.807151			0.782949
ENSG00000279788	ENSG00000279788	None	clustered mitochondria (cluA/CLU1) homolog (CLUH) pseudogene	0	0	0	0	0	0
ENSG00000279790	ENSG00000279790	None	TEC	0.152671	0	0.308154	0.554222	0	2.34037	0.98661		1.23183	1.31066		0.336402	4.06794		4.04781	4.02015		3.23099	0.242533		0.304319	0.326023		0.104117	0.808367		0.760885	0.744407		0.917076
ENSG00000279791	ENSG00000279791	None	TEC	0.505967	0.749919	0.180617	0.415666	0	1.30023	0.462397	-1.3476	0.829681	1.25824		-1.18576	3.99961	4.0139	4.06788	4.03817		3.80856	0.11561	-0.335734	0.203959	0.311588		-0.311339	0.907961	0.737071	0.838385	0.755354		0.755543
ENSG00000279793	ENSG00000279793	None	novel transcript	0	0	0	0	0	0
ENSG00000279794	ENSG00000279794	None	TEC	29.6291	3.09737	12.1187	3.58143	21.067	28.5472	0.557102	0.0398402	-0.283739	0.222645	0.536071	-1.02327	0.60242	1.96647	1.04527	1.84675	0.842523	0.914897	0.924774	0.0202597	-0.271449	0.12056	0.636268	-1.11846	0.355084	0.983836	0.786046	0.90404	0.524602	0.263371		0.999987			0.682303
ENSG00000279795	ENSG00000279795	None	novel transcript	1.47922	0	0.171105	0	0.165438	0.592748	-1.39018		-0.943001		0.772992	0.378702	2.97633		4.06997		4.07192	4.005	-0.467079		-0.231697		0.189835	0.0945572	0.640443		0.816773		0.849439	0.924667
ENSG00000279796	ENSG00000279796	None	TEC	27.5699	3.27273	15.6318	3.56935	15.9047	40.8365	0.309249	1.80508	1.31727	-1.70247	0.805371	0.646133	0.607694	2.44587	0.918642	1.83108	0.961236	0.612855	0.508889	0.738014	1.43393	-0.929766	0.837849	1.0543	0.61083	0.460506	0.151592	0.352492	0.402115	0.291746		0.999987	0.317701		0.571621
ENSG00000279797	ENSG00000279797	LINC02339	long intergenic non-protein coding RNA 2339 [Source:HGNC Symbol;Acc:HGNC:53259]	0.191588	0	0	0	0	0	0.993276						4.06908						0.244103						0.807151
ENSG00000279798	ENSG00000279798	None	TEC	0.156855	0	0	0	0	0.432813	-0.776147					-1.44762	4.06823					4.03968	-0.190782					-0.358351	0.848696					0.720081
ENSG00000279799	ENSG00000279799	None	TEC	21.8961	19.8789	20.7734	30.6514	23.2991	37.2592	-0.168528	-0.284951	-0.352636	-0.853033	-0.403909	0.0272859	0.706917	0.830617	0.851115	0.76155	0.803044	0.646089	-0.238399	-0.34306	-0.414323	-1.12013	-0.502973	0.0422324	0.811572	0.731554	0.678638	0.262659	0.614983	0.966313		0.999987	0.814693		0.754651
ENSG00000279803	ENSG00000279803	None	TEC	19.9009	8.2781	26.5946	16.7591	37.4606	32.7258	-0.850519	1.70355	-1.3351	-0.490059	0.126074	0.0417985	0.724392	1.42626	0.730239	0.901994	0.685229	0.698424	-1.17411	1.19442	-1.8283	-0.543307	0.183988	0.0598468	0.240349	0.232315	0.0675043	0.586919	0.854023	0.952278		0.999987	0.17769		0.913809
ENSG00000279804	ENSG00000279804	PRAMEF18	PRAME family member 18 [Source:HGNC Symbol;Acc:HGNC:30693]	0	0	0	0	0	0.173435						-0.839912						4.0721						-0.20626						0.836588
ENSG00000279805	ENSG00000279805	None	TEC	0	0.18748	0.311074	1.04669	0	0		-0.728424	1.25866	-2.65929				4.06927	4.04947	3.45491				-0.179006	0.310821	-0.769713				0.857933	0.755937	0.44147
ENSG00000279807	ENSG00000279807	None	TEC	0	0.590595	0.426822	0	0	0.288542		-1.33665	-1.56604			-1.20749		4.01272	4.03976			4.04723		-0.333104	-0.387656			-0.29835		0.739056	0.69827			0.765436
ENSG00000279810	ENSG00000279810	None	TEC	0	0	0	0	0	0
ENSG00000279812	ENSG00000279812	None	TEC	0	0	0	0	0	0
ENSG00000279813	ENSG00000279813	None	TEC	0	0	0	0	0	0
ENSG00000279814	ENSG00000279814	None	TEC	0	0	0.154077	0	0	0			0.828212						4.06762						0.203611						0.838658
ENSG00000279815	ENSG00000279815	None	TEC	0	0.203577	0	0.455809	0.755314	0		1.04258		0.10233	0.318443			4.06831		4.00049	3.97677			0.256267		0.0255794	0.0800759			0.797744		0.979593	0.936177
ENSG00000279817	ENSG00000279817	None	novel transcript	1.68605	0.784126	2.15114	0.899347	0.986937	2.07264	-2.32233	1.74047	-2.13723	-2.85317	-0.208544	-2.72922	2.63278	4.00686	2.85499	3.99633	3.91498	3.23039	-0.882082	0.434372	-0.748594	-0.713949	-0.0532681	-0.844857	0.377733	0.664018	0.454102	0.475259	0.957518	0.398191
ENSG00000279818	ENSG00000279818	None	novel transcript	0	0.56244	0.171105	0.389601	0	0.707373		-1.29921	-0.943001	-1.52013		1.74248		4.03076	4.06997	4.04704		3.98725		-0.322323	-0.231697	-0.375615		0.437013		0.747208	0.816773	0.707203		0.662102
ENSG00000279819	ENSG00000279819	None	TEC	17.8487	2.59934	9.27749	5.14501	7.79234	20.2566	-0.226197	-0.747337	0.659745	-1.48497	3.43764	-0.507188	0.86247	2.32844	1.18407	1.64347	1.56032	0.875435	-0.262266	-0.32096	0.557184	-0.903554	2.20317	-0.579355	0.793116	0.748241	0.577402	0.366232	0.0275827	0.562349		0.999987			0.0705169
ENSG00000279821	ENSG00000279821	None	TEC	27.2926	11.5068	44.6695	18.3167	33.8524	31.1399	-0.0728673	-0.00726785	-0.189194	-0.277534	0.649339	0.519853	0.673375	1.18366	0.574796	0.834351	0.721877	0.698307	-0.108212	-0.00614012	-0.32915	-0.332635	0.899515	0.744447	0.913827	0.995101	0.742042	0.73941	0.368379	0.456606		0.999987	0.853286		0.538633
ENSG00000279822	ENSG00000279822	None	TEC	0.152671	0	0	0.554891	0.150789	0.169024	0.98661			-0.142815	-0.999734	-0.814464	4.06794			4.01078	4.06573	4.06787	0.242533			-0.0356078	-0.245893	-0.200219	0.808367			0.971595	0.805765	0.841309
ENSG00000279825	ENSG00000279825	None	novel transcript	0.852448	0.543226	0.484485	1.10411	1.063	2.44177	-0.167982	-0.0531488	-2.0985	-1.00031	-2.95062	-2.45606	3.98438	4.01392	4.01791	3.68336	3.98793	2.76738	-0.0421601	-0.0132411	-0.522285	-0.271576	-0.739886	-0.887504	0.966371	0.989435	0.601472	0.785948	0.459369	0.374808
ENSG00000279827	ENSG00000279827	None	novel transcript	0	1.81239	0.592475	0.373499	0.910525	0.342459		-2.21338	-1.49773	-1.92187	-0.928455	-1.61993		3.20516	4.02912	4.03748	3.97939	4.0407		-0.690568	-0.371727	-0.476007	-0.233316	-0.400904		0.489837	0.710096	0.634069	0.815516	0.688491		0.999987
ENSG00000279833	ENSG00000279833	None	novel transcript, antisense to CBX7	1.27232	3.94188	4.26777	0.871476	3.34241	2.09736	2.02242	-4.45704	4.08097	0.553664	3.28466	1.99109	3.18303	2.49158	2.14463	3.98092	2.23641	2.92346	0.635374	-1.78884	1.90288	0.139079	1.46872	0.681071	0.525184	0.0736408	0.0570564	0.889388	0.141908	0.495826		0.999987
ENSG00000279834	ENSG00000279834	None	tec	25.69	5.69463	16.1247	10.6075	14.5597	41.492	0.198105	0.684523	-0.418868	-0.213273	1.29832	0.217793	0.718198	1.51555	0.964183	1.11333	1.05359	0.623992	0.275836	0.451666	-0.434429	-0.191563	1.23228	0.349031	0.782674	0.651509	0.663977	0.848084	0.217843	0.727066		0.999987	0.804474		0.367882
ENSG00000279835	ENSG00000279835	None	TEC	0	0	0	0	0	0
ENSG00000279836	ENSG00000279836	None	novel transcript	17.0335	2.03837	10.7031	3.39566	11.9545	22.6998	0.158142	2.47196	-2.14186	2.2665	-1.8167	0.313165	0.769328	2.75193	1.27124	2.00226	1.20401	0.878736	0.205558	0.898263	-1.68486	1.13197	-1.50888	0.356382	0.837136	0.369045	0.092016	0.257646	0.13133	0.721555		0.999987			0.25025
ENSG00000279837	ENSG00000279837	None	novel transcript	31.3838	5.96818	29.8377	15.4472	27.8701	38.6401	0.385383	0.252447	-0.0600911	1.36446	-0.680914	-0.448359	0.569368	1.47705	0.684718	0.948788	0.72532	0.641333	0.676862	0.170913	-0.0877604	1.43811	-0.938778	-0.699105	0.498494	0.864292	0.930067	0.150402	0.347845	0.484487		0.999987	0.961251		0.517773
ENSG00000279839	ENSG00000279839	None	TEC	0.174556	0	0	0.333356	0	0.317787	0.994868			-0.240753		0.071508	4.06935			4.07568		4.02005	0.244478			-0.0590706		0.0177878	0.806861			0.952896		0.985808
ENSG00000279840	ENSG00000279840	None	TEC	0.14923	0.18748	0.308154	0.648302	0.150789	0	-0.784481	-0.728424	1.23183	-0.37502	-0.999734		4.06965	4.06927	4.04781	3.99792	4.06573		-0.192764	-0.179006	0.304319	-0.0938037	-0.245893		0.847144	0.857933	0.760885	0.925265	0.805765
ENSG00000279842	ENSG00000279842	None	novel transcript	0	0	0	0	0	0
ENSG00000279844	ENSG00000279844	None	TEC	0	0.18748	0	0	0	0		-0.728424						4.06927						-0.179006						0.857933
ENSG00000279845	ENSG00000279845	None	TEC	17.3391	2.4572	11.047	5.89903	6.52995	25.5599	0.0489703	1.13127	0.748697	-0.652699	-0.703732	-0.252661	0.79472	2.13388	1.1039	1.44932	1.46346	0.765761	0.0616195	0.530146	0.678228	-0.450348	-0.480869	-0.329948	0.950866	0.596011	0.497627	0.65246	0.63061	0.74144		0.999987			0.765811
ENSG00000279846	ENSG00000279846	None	TEC	0	0	0	0	0	0
ENSG00000279847	ENSG00000279847	LINC02906	long intergenic non-protein coding RNA 2906 [Source:HGNC Symbol;Acc:HGNC:42974]	0	0	0	0	0	0
ENSG00000279848	ENSG00000279848	None	novel transcript	0	0	0	0.131916	0	0				0.627924						4.06745						0.154378						0.877312
ENSG00000279851	ENSG00000279851	None	novel transcript	1.07288	1.30659	0.368597	0.357397	0.133642	0.59797	0.507326	2.24231	-1.73405	-1.55294	0.74822	1.67836	3.75102	3.29877	4.04045	4.0491	4.06779	4.02732	0.13525	0.679741	-0.429173	-0.383528	0.183937	0.416743	0.892414	0.496668	0.667797	0.701328	0.854062	0.676866		0.999987
ENSG00000279853	ENSG00000279853	None	tec	3.23856	1.87165	3.127	0.384976	2.19184	6.26438	-0.780147	4.16973	0.418918	1.06466	-0.576654	-2.53281	2.10641	3.06229	2.30084	4.04979	3.08429	1.68793	-0.370368	1.36164	0.182071	0.262892	-0.186965	-1.50054	0.711108	0.173312	0.855527	0.792633	0.851688	0.133474		0.999987
ENSG00000279855	ENSG00000279855	None	novel transcript, antisense to protocadherin gamma cluster	0	0.470475	0	0.584401	0	0		1.65451		-1.75986				4.03602		4.03955				0.409935		-0.435657				0.681853		0.663085
ENSG00000279856	ENSG00000279856	None	novel transcript	0	0.37496	0	0.333356	0	0.173435		-1.13584		-0.240753		-0.839912		4.04865		4.07568		4.0721		-0.280548		-0.0590706		-0.20626		0.779057		0.952896		0.836588
ENSG00000279858	ENSG00000279858	None	TEC	3.05984	0	4.2917	0.333356	0.935496	5.9779	-2.71594		-0.16072	-0.240753	1.49814	-3.02247	2.13339		1.72851	4.07568	3.99313	1.91969	-1.27306		-0.0929817	-0.0590706	0.375179	-1.57446	0.202997		0.925918	0.952896	0.707528	0.115382
ENSG00000279860	ENSG00000279860	None	tec	0	0	0	0.389601	0	0				-1.52013						4.04704						-0.375615						0.707203
ENSG00000279862	ENSG00000279862	None	novel transcript	0.658638	0.147649	0.311074	0.805267	0.284432	1.69643	1.29417	-0.730636	1.25866	-0.240085	-0.117346	-2.91315	3.98911	4.06964	4.04947	3.94754	4.07566	3.47206	0.324427	-0.179533	0.310821	-0.0608189	-0.0287919	-0.839026	0.745615	0.857519	0.755937	0.951503	0.977031	0.401455
ENSG00000279863	ENSG00000279863	None	TEC	1.58737	0	0	0.579776	0.400927	4.54608	2.24448			0.109687	1.36709	0.935312	2.89504			3.99867	4.03664	1.9556	0.775287			0.027431	0.338671	0.478274	0.43817			0.978116	0.734858	0.632455
ENSG00000279864	ENSG00000279864	NCOR1P4	NCOR1 pseudogene 4 [Source:HGNC Symbol;Acc:HGNC:54557]	0	0.156825	0	0	0	0		1.04045						4.06794						0.255769						0.798129
ENSG00000279865	ENSG00000279865	None	TEC	30.6683	18.2699	26.4785	19.8494	26.1628	24.8926	0.25226	0.722865	0.222936	0.145681	-1.10025	0.00609427	0.616893	0.845094	0.716676	0.779733	0.784075	0.783488	0.40892	0.855367	0.31107	0.186835	-1.40325	0.00777838	0.682598	0.392348	0.755747	0.85179	0.160542	0.993794		0.999987	0.861189		0.292842
ENSG00000279869	ENSG00000279869	None	TEC	0	0	0	0	0	0
ENSG00000279872	ENSG00000279872	None	novel transcript	0.784275	0	0	0.178698	0	0	-1.46575			-1.14351			4.006			4.07016			-0.36589			-0.280949			0.714447			0.778749
ENSG00000279873	ENSG00000279873	LINC01126	long intergenic non-protein coding RNA 1126 [Source:HGNC Symbol;Acc:HGNC:49275]	32.7158	29.9725	33.244	29.1325	18.8005	43.0528	0.612511	0.397393	0.204138	-0.548948	-0.887122	-0.0486573	0.561069	0.689529	0.623665	0.656029	0.88843	0.623005	1.09169	0.576326	0.32732	-0.836773	-0.998528	-0.078101	0.274971	0.564395	0.743426	0.40272	0.318023	0.937748		0.999987	0.853618		0.48546
ENSG00000279874	ENSG00000279874	None	TEC	0	0	0	0	0	0
ENSG00000279875	ENSG00000279875	None	TEC	0	0.278343	0	0.534632	0	0		-1.12122		-2.29783				4.04773		4.01746				-0.276999		-0.571962				0.781781		0.567348
ENSG00000279876	ENSG00000279876	None	TEC	0	0	0	0	0	0
ENSG00000279878	ENSG00000279878	None	novel transcript	1.30454	0.767557	1.64463	2.68196	0.603157	5.0475	-1.21047	2.42638	-0.288986	0.678643	-1.73954	0.471219	2.91479	4.00982	3.23163	2.18985	4.02664	1.88728	-0.415286	0.605109	-0.0894244	0.309903	-0.432007	0.249682	0.677933	0.545107	0.928745	0.756634	0.665736	0.802833
ENSG00000279879	ENSG00000279879	None	TEC	11.3668	6.3801	7.06268	10.3106	9.06292	12.1151	-0.583635	-0.0936994	-0.541871	1.02557	-0.831218	0.262331	0.945101	1.4491	1.5129	1.08349	1.30614	1.25387	-0.617537	-0.0646605	-0.358166	0.946538	-0.636393	0.209216	0.53688	0.948444	0.720219	0.343874	0.524521	0.83428		0.999987			0.682303
ENSG00000279881	ENSG00000279881	None	TEC	0.174944	0.18748	0	0	0	0.144271	-0.777699	-0.728424				-0.806606	4.0685	4.06927				4.06647	-0.191151	-0.179006				-0.198355	0.848407	0.857933				0.842767
ENSG00000279882	ENSG00000279882	None	TEC	24.6428	2.32863	16.2848	2.93633	24.0414	37.1286	-0.486425	0.360527	0.937556	0.291709	1.75911	-0.521618	0.683304	2.38606	0.908814	1.94005	0.813276	0.655232	-0.711871	0.151097	1.03163	0.150361	2.16299	-0.79608	0.476544	0.879899	0.302247	0.88048	0.0305422	0.425985		0.999987	0.503555		0.0768279
ENSG00000279883	ENSG00000279883	None	TEC	4.69169	0	1.4184	0	1.148	5.19168	0.61424		2.67039		0.0787049	0.211606	1.59111		3.73799		3.96599	1.88212	0.386046		0.714392		0.0198449	0.112429	0.699462		0.474985		0.984167	0.910483
ENSG00000279884	ENSG00000279884	None	TEC	0	0	0	0	0	0
ENSG00000279885	ENSG00000279885	None	novel transcript	0	0.18748	0	0.178698	0	0		-0.728424		-1.14351				4.06927		4.07016				-0.179006		-0.280949				0.857933		0.778749
ENSG00000279886	ENSG00000279886	None	TEC	0	0	0.342211	0.178698	0	0.76399			-1.352	-1.14351		-0.399127			4.049	4.07016		3.98092			-0.333909	-0.280949		-0.10026			0.738448	0.778749		0.920138
ENSG00000279887	ENSG00000279887	None	TEC	0	0.203577	0	0.331043	1.40845	0.529447		1.04258		1.43191	-0.596409	0.947963		4.06831		4.03982	3.95257	4.01175		0.256267		0.354448	-0.150891	0.236296		0.797744		0.723003	0.880062	0.813203
ENSG00000279889	ENSG00000279889	None	TEC	2.48928	3.28929	2.10964	2.16358	4.07224	1.14525	1.30175	4.04407	-2.14196	-0.26296	-1.11312	-1.13098	2.13305	2.52651	2.9926	2.51748	1.98426	3.67915	0.610274	1.60065	-0.715754	-0.104454	-0.560977	-0.307402	0.54168	0.109454	0.474143	0.916809	0.574813	0.758537		0.999987			0.722594
ENSG00000279894	ENSG00000279894	None	TEC	21.0651	4.77352	15.6502	7.80425	15.8126	24.9733	0.787911	-0.634891	-0.39982	0.503782	0.699994	0.170777	0.700741	1.61354	0.902473	1.26248	1.03158	0.790019	1.1244	-0.393477	-0.443028	0.39904	0.678565	0.216168	0.260845	0.693967	0.657746	0.689864	0.497413	0.828857		0.999987	0.801011		0.659409
ENSG00000279895	ENSG00000279895	None	clustered mitochondria (cluA/CLU1) homolog (CLUH) pseudogene	0	0	0	0	0	0
ENSG00000279897	ENSG00000279897	BIRC6-AS2	BIRC6 antisense RNA 2 [Source:HGNC Symbol;Acc:HGNC:50490]	0.191588	0	0	0	0	0	0.993276						4.06908						0.244103						0.807151
ENSG00000279903	ENSG00000279903	SLC7A2-IT1	SLC7A2 intronic transcript 1 [Source:HGNC Symbol;Acc:HGNC:54925]	0	0.37496	0	0	0	0.59797		-1.13584				1.67836		4.04865				4.02732		-0.280548				0.416743		0.779057				0.676866
ENSG00000279904	ENSG00000279904	None	TEC	0	0	0	0	0	0
ENSG00000279905	ENSG00000279905	None	novel transcript	0.451131	0.37496	0.296351	1.09184	0.177969	0.795613	-0.250795	-1.13584	-0.0442752	-2.06948	0.742168	-2.52425	3.99948	4.04865	4.07663	3.70676	4.06672	3.99586	-0.0627068	-0.280548	-0.0108607	-0.558301	0.182498	-0.631717	0.95	0.779057	0.991335	0.576639	0.855192	0.527572
ENSG00000279907	ENSG00000279907	None	TEC	0.349112	0.18748	0.180617	0.692777	0.320815	0.144271	1.40247	-0.728424	0.829681	1.34618	-0.216752	-0.806606	4.04869	4.06927	4.06788	4.00844	4.06958	4.06647	0.346402	-0.179006	0.203959	0.335835	-0.0532615	-0.198355	0.729041	0.857933	0.838385	0.736995	0.957524	0.842767
ENSG00000279908	ENSG00000279908	None	tec	2.04023	1.32284	0.308154	2.56182	6.22176	2.88305	1.2996	1.79945	1.23183	2.92432	3.73897	4.27251	2.62248	3.30298	4.04781	2.44688	1.76755	2.98161	0.495562	0.544796	0.304319	1.19512	2.11534	1.43296	0.620203	0.585894	0.760885	0.23204	0.0344007	0.15187		0.999987			0.0850378
ENSG00000279910	ENSG00000279910	None	TEC	0.305342	0.37496	0	0.389601	0	0.173435	1.39096	-1.13584		-1.52013		-0.839912	4.04797	4.04865		4.04704		4.0721	0.34362	-0.280548		-0.375615		-0.20626	0.731132	0.779057		0.707203		0.836588
ENSG00000279912	ENSG00000279912	None	TEC	4.95079	1.40166	2.82168	1.04438	2.4353	6.13596	1.43182	-0.18803	-0.194633	-2.82678	-1.42392	-0.197762	1.53881	3.24098	2.41567	4.00014	2.73929	1.63096	0.930473	-0.0580164	-0.0805709	-0.70667	-0.519816	-0.121255	0.352126	0.953736	0.935783	0.479771	0.603192	0.903489		0.999987
ENSG00000279913	ENSG00000279913	None	TEC	3.88267	1.70969	2.65556	0.772264	22.0718	3.78704	0.203354	1.20102	0.892104	0.307866	4.28624	-1.46977	1.61582	2.9528	2.20289	3.98862	1.09086	2.08452	0.125852	0.406738	0.404969	0.0771859	3.92922	-0.705089	0.899849	0.684201	0.6855	0.938476	8.52203e-05	0.480755		0.999987			0.000406558
ENSG00000279914	ENSG00000279914	None	novel transcript	0	0	0.142274	0.178698	0	0			-0.924165	-1.14351					4.06672	4.07016					-0.227251	-0.280949					0.820229	0.778749
ENSG00000279917	ENSG00000279917	None	TEC	33.9916	2.45363	14.0172	7.00297	18.7951	38.1091	0.474252	0.867949	-0.244804	-0.269848	-0.641542	-0.39146	0.555358	2.16711	0.978783	1.26867	0.909524	0.697434	0.853957	0.40051	-0.250111	-0.212701	-0.70536	-0.561287	0.393129	0.688781	0.802502	0.83156	0.480586	0.574602		0.999987			0.644699
ENSG00000279918	ENSG00000279918	None	TEC	0	0	0	0	0	0
ENSG00000279919	ENSG00000279919	None	TEC	0	0	0	0	0	0
ENSG00000279920	ENSG00000279920	LINC01651	long intergenic non-protein coding RNA 1651 [Source:HGNC Symbol;Acc:HGNC:52439]	0	0	0	0	0	0
ENSG00000279923	ENSG00000279923	None	tec	9.5646	1.63014	5.1317	2.24986	8.80665	9.4895	0.642222	-1.21903	0.413017	-0.421977	1.29706	-0.22082	1.20189	2.96831	1.75995	2.4279	1.27793	1.57132	0.534346	-0.410683	0.234676	-0.173804	1.01497	-0.140532	0.593102	0.681305	0.81446	0.86202	0.310121	0.88824		0.999987			0.476925
ENSG00000279924	ENSG00000279924	None	novel ankyrin repeat domain-containing protein pseudogene	0.156855	0	0	0	0	0.288542	-0.776147					-1.20749	4.06823					4.04723	-0.190782					-0.29835	0.848696					0.765436
ENSG00000279925	ENSG00000279925	None	novel transcript	1.33203	0	0.740202	0.527663	2.17527	4.21286	-1.60996		-2.47118	1.3101	-1.79298	-4.47986	2.68277		4.00621	4.02007	3.65902	2.58021	-0.600112		-0.616836	0.325889	-0.490017	-1.73624	0.548431		0.537343	0.744508	0.624122	0.0825209
ENSG00000279926	ENSG00000279926	None	TEC	0.327227	0	0.622149	0	0.133642	1.46514	1.78087		1.40886		0.74822	-0.0676251	4.03838		4.00898		4.06779	3.94376	0.440987		0.351427		0.183937	-0.0171474	0.659222		0.725268		0.854062	0.986319
ENSG00000279927	ENSG00000279927	None	novel transcript	0.174944	2.51084	0.734749	1.69696	0.432723	0.144271	-0.777699	-3.6501	-2.32593	-0.815977	1.91623	-0.806606	4.0685	2.98278	4.00915	3.41229	4.02145	4.06647	-0.191151	-1.22372	-0.580156	-0.239129	0.476502	-0.198355	0.848407	0.221057	0.56181	0.811006	0.633717	0.842767		0.999987
ENSG00000279928	ENSG00000279928	DDX11L17	DEAD/H-box helicase 11 like 17 (pseudogene) [Source:HGNC Symbol;Acc:HGNC:55080]	0	0	0	0	0	0
ENSG00000279929	ENSG00000279929	None	tec	0	0	0	0	0	0
ENSG00000279930	ENSG00000279930	None	TEC	3.34925	1.45891	4.64382	6.33792	2.12827	2.2642	0.166472	-2.18775	0.336561	-1.65196	-1.94669	1.61797	1.6971	3.16845	1.59635	1.54345	3.15787	2.99694	0.0980921	-0.69048	0.210831	-1.0703	-0.616457	0.539874	0.921859	0.489892	0.833019	0.284484	0.537593	0.589284		0.999987
ENSG00000279931	ENSG00000279931	None	novel transcript	0	0	0	0	0	0
ENSG00000279932	ENSG00000279932	None	novel transcript, sense intronic SLC7A2	0	0	0	0	0.441491	0					-1.44067						4.04947						-0.355767						0.722015
ENSG00000279933	ENSG00000279933	None	TEC	0	0.37496	0	0	0	0		-1.13584						4.04865						-0.280548						0.779057
ENSG00000279935	ENSG00000279935	None	tec	0	0	0	0.138555	0	0				0.627793						4.06743						0.154346						0.877337
ENSG00000279936	ENSG00000279936	None	TEC	0.31371	0.730706	0.197492	1.67855	0	0.169024	-1.18117	-0.129963	-0.941431	-3.47994		-0.814464	4.04812	3.99029	4.06971	3.37022		4.06787	-0.291783	-0.0325698	-0.231326	-1.03256		-0.200219	0.770453	0.974018	0.817061	0.301812		0.841309
ENSG00000279939	ENSG00000279939	None	TEC	0.156855	0	0	0	0	0	-0.776147						4.06823						-0.190782						0.848696
ENSG00000279940	ENSG00000279940	None	novel transcript	0	0.56244	0	0	0	0.144271		-1.29921				-0.806606		4.03076				4.06647		-0.322323				-0.198355		0.747208				0.842767
ENSG00000279942	ENSG00000279942	None	TEC	0	0	0	0.1948	0.686875	0.173516				-1.12012	-2.41448	0.965363				4.06611	4.01265	4.07115				-0.275478	-0.601718	0.237123				0.782949	0.547362	0.812561
ENSG00000279943	ENSG00000279943	FLJ38576	uncharacterized LOC651430 [Source:NCBI gene (formerly Entrezgene);Acc:651430]	1.96869	1.93739	1.62862	6.42809	2.90763	1.53199	0.680629	-0.250787	-2.2608	0.347028	-1.11948	-0.740841	2.66482	2.56612	3.21693	1.77556	2.51298	3.58001	0.255412	-0.09773	-0.702781	0.195447	-0.445478	-0.206938	0.798405	0.922147	0.482192	0.845043	0.655974	0.836058		0.999987
ENSG00000279945	ENSG00000279945	None	novel transcript	0.174556	1.16913	0	0.138555	2.55162	1.01667	0.994868	-1.7455		0.627793	3.62748	-0.721152	4.06935	3.74285		4.06743	3.10984	3.97801	0.244478	-0.466355		0.154346	1.16645	-0.181285	0.806861	0.640961		0.877337	0.243432	0.856144		0.999987
ENSG00000279946	ENSG00000279946	None	novel transcript, sense intronic to RASSF5	34.3212	8.39791	17.615	15.1603	27.8651	30.3195	0.0484982	-0.302482	0.0641404	-0.192855	0.397865	-1.2995	0.547274	1.33865	0.864879	0.88726	0.745098	0.77036	0.0886179	-0.225961	0.0741611	-0.21736	0.533977	-1.68687	0.929386	0.821232	0.940882	0.827927	0.593358	0.0916289		0.999987	0.967901		0.736977
ENSG00000279949	ENSG00000279949	None	novel transcript	5.68834	1.91445	6.61159	2.01775	2.30375	11.3587	0.0156744	-0.868446	-3.6481	0.875224	-4.28822	-0.242619	1.40913	3.0504	1.83063	2.42761	2.97339	1.21858	0.0111235	-0.284699	-1.99281	0.360528	-1.4422	-0.1991	0.991125	0.775875	0.0462823	0.718452	0.149246	0.842184		0.999987
ENSG00000279951	ENSG00000279951	None	TEC	19.6578	7.5471	18.3765	13.6651	18.2637	27.8266	0.228647	-0.233536	0.242997	1.1032	0.519259	-1.47743	0.716688	1.34054	0.873948	0.975942	0.904256	0.777198	0.319032	-0.174211	0.278045	1.13039	0.574239	-1.90097	0.749702	0.8617	0.780978	0.258311	0.565806	0.0573065		0.999987	0.876437		0.716022
ENSG00000279952	ENSG00000279952	None	novel transcript	0	0	0	0	0	0
ENSG00000279954	ENSG00000279954	None	novel transcript	4.59344	0.947266	4.65538	6.03339	1.43681	7.49683	0.0994479	2.76858	0.892972	-1.98966	0.602119	-2.04233	1.45395	3.99755	1.67637	1.62474	3.62342	1.52371	0.0683987	0.692568	0.532683	-1.2246	0.166174	-1.34037	0.945468	0.48858	0.594253	0.220725	0.86802	0.180125		0.999987
ENSG00000279955	ENSG00000279955	None	methylenetetrahydrofolate dehydrogenase (NADP+ dependent) 1-like (MTHFD1L) pseudogene	0	0.168267	0	0.192488	0	0		1.05332		0.652198				4.07013		4.07153				0.258792		0.160185				0.795796		0.872735
ENSG00000279956	ENSG00000279956	None	novel transcript	0	0	0	0	0	0.838335						0.758051						3.98275						0.190334						0.849048
ENSG00000279958	ENSG00000279958	None	TEC	0	0	0	0	0	0
ENSG00000279959	ENSG00000279959	None	TEC	0	0	0	0	0.133642	0					0.74822						4.06779						0.183937						0.854062
ENSG00000279960	ENSG00000279960	None	TEC	0.327227	0.974199	0	0.138555	0	0.507071	1.78087	-1.48034		0.627793		-1.43093	4.03838	3.99392		4.06743		4.03633	0.440987	-0.370647		0.154346		-0.354513	0.659222	0.710901		0.877337		0.722955		0.999987
ENSG00000279961	ENSG00000279961	OR8U3	olfactory receptor family 8 subfamily U member 3 [Source:HGNC Symbol;Acc:HGNC:14841]	0	0	0	0	0	0
ENSG00000279962	ENSG00000279962	None	TEC	1.50136	9.33147	1.53606	9.75119	1.56197	1.88172	-1.68312	-0.695958	0.847623	-1.58835	-0.0647496	-0.170068	2.95616	1.38659	2.80912	1.12325	3.20166	3.63753	-0.569361	-0.50192	0.301739	-1.41407	-0.0202238	-0.0467536	0.569111	0.615724	0.762851	0.157343	0.983865	0.96271		0.999987
ENSG00000279964	ENSG00000279964	None	TEC	1.18231	0	0.342211	0	0	0	1.76239		-1.352				3.26949		4.049				0.53904		-0.333909				0.589859		0.738448
ENSG00000279965	ENSG00000279965	LINC03032	long intergenic non-protein coding RNA 3032 [Source:HGNC Symbol;Acc:HGNC:56192]	0.174944	0.37496	0.171105	1.27633	0	0.173435	-0.777699	-1.13584	-0.943001	-1.57494		-0.839912	4.0685	4.04865	4.06997	3.18232		4.0721	-0.191151	-0.280548	-0.231697	-0.494903		-0.20626	0.848407	0.779057	0.816773	0.620668		0.836588
ENSG00000279966	ENSG00000279966	None	zinc finger protein 99 (ZNF99) pseudogene	0.152671	0	0	0	0	0	0.98661						4.06794						0.242533						0.808367
ENSG00000279967	ENSG00000279967	None	TEC	3.43229	0.611213	2.29777	1.39581	2.04477	3.60392	-1.94188	-0.110758	-2.24828	2.15425	-0.292085	-0.142495	2.54154	3.98994	2.6381	3.38896	2.83681	2.24478	-0.764056	-0.0277592	-0.852233	0.635667	-0.102962	-0.0634782	0.444834	0.977854	0.394085	0.524993	0.917993	0.949386
ENSG00000279968	ENSG00000279968	CCDC28A-AS1	CCDC28A antisense RNA 1 [Source:HGNC Symbol;Acc:HGNC:51715]	6.36736	0.947743	4.03394	1.89126	5.42647	5.13632	0.391689	-1.38524	-0.242336	2.48879	-1.78866	0.629889	1.2457	3.96309	1.88859	3.04616	1.79786	1.91373	0.314433	-0.349536	-0.128315	0.817024	-0.994885	0.329142	0.753192	0.726687	0.897899	0.413914	0.319792	0.742049		0.999987			0.48712
ENSG00000279970	ENSG00000279970	None	TEC	34.4568	19.6927	31.7111	24.2371	19.785	31.5835	-0.217532	-0.130946	-1.08776	-0.458085	-0.650277	-0.651004	0.545998	0.820494	0.67311	0.708671	0.937355	0.761879	-0.398412	-0.159595	-1.61602	-0.6464	-0.693736	-0.854472	0.690327	0.8732	0.106091	0.51802	0.487848	0.392843		0.999987	0.247988		0.651236
ENSG00000279971	ENSG00000279971	None	novel transcript	0.74971	0	0	0	0.992628	1.10504	0.664631				1.34536	0.243815	3.99				3.98953	3.91407	0.166574				0.337224	0.0622918	0.867705				0.735948	0.95033
ENSG00000279972	ENSG00000279972	None	TEC	0	0	0	0	0	0
ENSG00000279973	ENSG00000279973	None	novel transcript	0	0	0	0	0	0
ENSG00000279976	ENSG00000279976	None	novel transcript	0	0	0	0	0	0.69382						-0.123683						3.98548						-0.0310334						0.975243
ENSG00000279979	ENSG00000279979	None	tec	0.637496	0	0.426822	0	0	0.496362	-1.08721		-1.56604			-0.294404	3.99135		4.03976			3.99843	-0.272392		-0.387656			-0.0736298	0.78532		0.69827			0.941305
ENSG00000279980	ENSG00000279980	GABARAPL3	GABA type A receptor associated protein like 3 (pseudogene) [Source:NCBI gene (formerly Entrezgene);Acc:23766]	1.03763	0	1.02475	0.333356	0	2.92928	3.5489		-2.70497	-0.240753		-4.04053	3.41801		4.00036	4.07568		2.53833	1.03829		-0.67618	-0.0590706		-1.5918	0.299133		0.498926	0.952896		0.111429
ENSG00000279981	ENSG00000279981	None	TEC	0.865263	0.407155	0.339766	4.10335	1.18582	3.27101	-0.328654	1.44779	-1.72264	-1.05214	1.98834	-0.0738901	3.45248	4.04816	4.03762	2.01637	3.61188	2.39549	-0.0951937	0.357643	-0.426648	-0.521799	0.550498	-0.0308455	0.924161	0.720611	0.669636	0.60181	0.581978	0.975393
ENSG00000279982	ENSG00000279982	None	TEC	8.79597	3.67141	7.04733	7.3121	7.69907	11.0457	1.21031	-1.41274	1.33741	-0.932407	-1.63554	-0.215887	1.09376	2.01097	1.49564	1.29516	1.84526	1.15017	1.10656	-0.702518	0.894206	-0.719916	-0.886348	-0.187701	0.268485	0.482356	0.371212	0.471576	0.37543	0.851111		0.999987			0.545559
ENSG00000279983	ENSG00000279983	None	novel protein	0	0	0	0.357397	0	0				-1.55294						4.0491						-0.383528						0.701328
ENSG00000279985	ENSG00000279985	None	novel transcript	5.16721	0.766017	2.06274	0.552197	3.79869	5.98698	-1.57705	-0.398692	-1.14891	-2.29799	1.34056	1.88341	1.54742	3.98989	2.48699	4.01747	2.41803	1.60774	-1.01915	-0.0999257	-0.461969	-0.572	0.554404	1.17147	0.308132	0.920403	0.644103	0.567322	0.579303	0.24141
ENSG00000279987	ENSG00000279987	None	novel transcript	0.152671	0.278343	0	0.138555	0	0	0.98661	-1.12122		0.627793			4.06794	4.04773		4.06743			0.242533	-0.276999		0.154346			0.808367	0.781781		0.877337
ENSG00000279989	ENSG00000279989	None	TEC	2.57976	0.417514	0.142274	0.384976	1.06914	0.676095	1.86432	-1.34724	-0.924165	1.06466	1.51327	-1.48239	2.21725	4.03801	4.06672	4.04979	3.98844	4.0186	0.840825	-0.333639	-0.227251	0.262892	0.379414	-0.368883	0.400446	0.738652	0.820229	0.792633	0.704381	0.712215
ENSG00000279990	ENSG00000279990	RPSAP68	ribosomal protein SA pseudogene 68 [Source:HGNC Symbol;Acc:HGNC:51920]	0.31371	0	0	0	0	0	-1.18117						4.04812						-0.291783						0.770453
ENSG00000279991	ENSG00000279991	None	TEC	2.73438	0.701611	1.99762	2.02401	2.27913	3.43445	0.957504	-2.11311	-0.687035	-1.82671	0.129567	-3.63751	1.98086	4.00966	2.96014	2.45744	2.75039	2.38228	0.483378	-0.527005	-0.232096	-0.743337	0.0471087	-1.5269	0.628827	0.59819	0.816464	0.457278	0.962427	0.126786
ENSG00000279993	ENSG00000279993	None	novel transcript	0	1.49984	0	0.263832	0.155377	0.923953		-1.43489		1.03114	-1.02292	-2.69391		3.98536		4.04772	4.0698	3.99414		-0.360042		0.254746	-0.251345	-0.674466		0.718816		0.798919	0.801548	0.500015		0.999987
ENSG00000279994	ENSG00000279994	None	TEC	0	0	0.569096	0.357397	0	0			-1.63115	-1.55294					4.02279	4.0491					-0.405479	-0.383528					0.685126	0.701328
ENSG00000279995	ENSG00000279995	None	TEC	11.4382	0.295996	2.21838	0.277111	1.32151	5.62721	-0.410793	0.163228	1.64765	1.03095	0.727879	0.175961	0.97453	4.0779	2.81776	4.04771	3.72946	1.99056	-0.421529	0.0400275	0.584738	0.2547	0.19517	0.0883977	0.673369	0.968071	0.558724	0.798955	0.84526	0.929561
ENSG00000279996	ENSG00000279996	None	TEC	3.77241	0.351226	8.35377	1.41091	6.41332	8.59524	-2.4592	0.175594	-4.72884	-1.71441	-3.30616	-3.1915	1.76988	4.07677	1.65852	3.05004	1.73457	1.57602	-1.38947	0.0430719	-2.85124	-0.562095	-1.90604	-2.02503	0.16469	0.965644	0.00435484	0.574051	0.0566453	0.0428643					0.127604
ENSG00000279997	ENSG00000279997	None	novel transcript	0	0.885892	0	0	0	0		-1.39136						3.99449						-0.348321						0.727599
ENSG00000279998	ENSG00000279998	None	novel transcript	0	0	0	0	0	0
ENSG00000280000	ENSG00000280000	None	TEC	0	0	0	0	0	0
ENSG00000280002	ENSG00000280002	None	novel transcript	0	0	0	0.357397	0	0				-1.55294						4.0491						-0.383528						0.701328
ENSG00000280003	ENSG00000280003	None	TEC	2.40832	0.760263	1.56656	0.503271	1.87772	4.49686	0.597876	-0.186471	2.16674	-1.25942	1.5215	-0.108736	1.98213	3.98378	3.26276	4.02886	3.20072	1.96806	0.301634	-0.0468076	0.664081	-0.3126	0.475361	-0.0552503	0.762931	0.962667	0.506638	0.754584	0.63453	0.955939
ENSG00000280005	ENSG00000280005	None	novel transcript, antisense to DCHS2	0	0	0	0	0	0
ENSG00000280007	ENSG00000280007	None	novel transcript, antisense to TUBA8	18.0093	5.41917	9.76918	4.21748	14.8721	19.3195	0.187495	-0.737255	0.233502	0.450466	-0.0150021	-0.61307	0.778124	1.7869	1.22531	1.64976	1.33187	0.937578	0.240958	-0.412589	0.190565	0.27305	-0.0112639	-0.653887	0.809588	0.679908	0.848866	0.784815	0.991013	0.513185		0.999987			0.994888
ENSG00000280009	ENSG00000280009	None	novel transcript	0.488654	0.147649	0.197492	0	1.06095	0.144271	-1.93477	-0.730636	-0.941431		-0.824485	-0.806606	4.01872	4.06964	4.06971		3.9829	4.06647	-0.481439	-0.179533	-0.231326		-0.207006	-0.198355	0.630205	0.857519	0.817061		0.836005	0.842767
ENSG00000280011	ENSG00000280011	None	novel transcript, antisense to PARVG	0.498342	6.3458	0	3.09231	0	0.34254	0.294464	0.149364		-0.973675		0.0177943	4.01505	2.24596		2.14971		4.07083	0.0733399	0.0665036		-0.452934		0.00437117	0.941536	0.946977		0.650596		0.996512		0.999987
ENSG00000280012	ENSG00000280012	RPL23AP61	ribosomal protein L23a pseudogene 61 [Source:HGNC Symbol;Acc:HGNC:36016]	0	0.685495	0	2.56528	0.220745	0.169024		2.95221		-1.51566	-1.0296	-0.814464		3.97698		2.23848	4.0709	4.06787		0.742325		-0.677095	-0.252918	-0.200219		0.457891		0.498346	0.800332	0.841309
ENSG00000280013	ENSG00000280013	None	heat shock transcription factor 2 binding protein (HSF2BP) pseudogene	0	0	0	0.169916	0	0				-1.14337						4.07014						-0.280916						0.778775
ENSG00000280014	ENSG00000280014	None	TEC	0	0	0	0	0	0
ENSG00000280015	ENSG00000280015	None	tec	0	0.139171	0	0	0	0		-0.717969						4.06747						-0.176515						0.859889
ENSG00000280016	ENSG00000280016	None	tec	0	0	0	0	0	0
ENSG00000280017	ENSG00000280017	None	TEC	0	0	0	0	0	0
ENSG00000280019	ENSG00000280019	None	clustered mitochondria (cluA/CLU1) homolog (Cluh) pseudogene	0	0	0	0	0	0
ENSG00000280020	ENSG00000280020	None	TEC	0.174944	0.307438	0	0.277111	0.165438	0	-0.777699	0.163221		1.03095	0.772992		4.0685	4.02003		4.04771	4.07192		-0.191151	0.0406019		0.2547	0.189835		0.848407	0.967613		0.798955	0.849439
ENSG00000280021	ENSG00000280021	OR51F1	olfactory receptor family 51 subfamily F member 1 [Source:HGNC Symbol;Acc:HGNC:15196]	0	0	0	0	0	0
ENSG00000280022	ENSG00000280022	None	TEC	9.79912	0.907209	10.8699	3.78019	8.52623	10.2749	-0.299514	-0.38421	0.971157	-0.185849	-0.045809	-1.64631	1.04766	3.78529	1.14318	1.93076	1.29529	1.39158	-0.28589	-0.101501	0.84952	-0.096257	-0.0353658	-1.18305	0.774963	0.919153	0.395592	0.923316	0.971788	0.236789					0.98483
ENSG00000280023	ENSG00000280023	None	TEC	18.4956	5.61382	12.9876	13.3974	13.2251	34.3696	-0.380058	-0.185314	-2.8276	-0.0517097	-5.83156	-0.0162371	0.760798	1.5044	1.09743	0.945339	1.55933	0.734273	-0.499551	-0.123181	-2.57656	-0.0546996	-3.73978	-0.0221131	0.617391	0.901964	0.00997902	0.956378	0.000184182	0.982358		0.999987			0.000819348
ENSG00000280024	ENSG00000280024	None	novel transcript	0	0	0	0	0	0
ENSG00000280025	ENSG00000280025	None	novel transcript	0	0	0	0.554222	0	0				1.31066						4.02015						0.326023						0.744407
ENSG00000280026	ENSG00000280026	None	novel transcript, antisense to PCDHGB1	0.324174	0	0	0	0	0.865625	-1.57179					-1.58613	4.03912					4.00294	-0.389142					-0.396243	0.697171					0.691926
ENSG00000280028	ENSG00000280028	None	TEC	9.20921	7.60481	8.40241	8.10739	7.69176	17.7867	0.759974	1.04423	-0.801292	-1.52721	-1.25414	-0.0768417	1.04277	1.31773	1.25991	1.2686	1.36321	1.05357	0.728802	0.792445	-0.635993	-1.20385	-0.919989	-0.0729343	0.466123	0.428101	0.524781	0.228647	0.357578	0.941858		0.999987			0.528045
ENSG00000280029	ENSG00000280029	None	novel transcript, antisense to PCDHB5, PCDHB6, PCDHB7, PCDHB8, PCDHB9, PCDHB10, PCDHB11, PCDHB12, PCDHB13, PCDHB14 and PCDHB16	6.1331	0.923297	1.68607	3.35473	4.69358	10.0617	-0.269724	0.470971	-0.194755	-2.99301	3.93259	0.277258	1.24469	3.97788	2.84331	2.20079	2.13592	1.22942	-0.216701	0.118398	-0.068496	-1.35997	1.84117	0.225519	0.828442	0.905753	0.945391	0.173839	0.0655967	0.821576		0.999987			0.144034
ENSG00000280032	ENSG00000280032	None	TEC	13.2159	5.0969	8.38328	3.27797	12.9509	10.4355	-0.534594	0.173297	-0.904032	0.537114	0.137428	-0.945202	0.882441	1.57408	1.22668	1.86655	1.06213	1.22679	-0.605813	0.110094	-0.736974	0.287758	0.129389	-0.770469	0.544639	0.912334	0.461138	0.773532	0.89705	0.441022		0.999987			0.940843
ENSG00000280033	ENSG00000280033	None	TEC	13.5343	16.4311	14.028	24.7338	5.43519	23.2285	-0.89054	-0.666433	-0.455495	-0.439419	1.54944	-0.0409379	0.929206	0.987191	1.04033	0.757094	1.60956	0.811452	-0.958388	-0.67508	-0.437838	-0.580403	0.962647	-0.0504502	0.337867	0.499625	0.661504	0.561643	0.335725	0.959764		0.999987			0.504292
ENSG00000280037	ENSG00000280037	None	TEC	12.4387	3.64101	8.97986	6.25666	10.4269	20.41	-0.608574	1.04272	0.142308	1.33581	1.25744	0.775654	0.905922	2.01199	1.16118	1.37319	1.40727	0.935788	-0.671773	0.518253	0.122555	0.972782	0.893528	0.828878	0.501729	0.604282	0.90246	0.330662	0.371574	0.407173		0.999987			0.541645
ENSG00000280038	ENSG00000280038	DNM1P41	dynamin 1 pseudogene 41 [Source:HGNC Symbol;Acc:HGNC:35191]	0.956744	0.18748	0.513316	0.1948	0.81834	1.55683	0.765432	-0.728424	-1.49055	-1.12012	1.61432	-1.85198	3.31142	4.06927	4.02816	4.06611	3.98294	3.6148	0.231149	-0.179006	-0.370031	-0.275478	0.405308	-0.512332	0.817199	0.857933	0.711359	0.782949	0.685251	0.608419
ENSG00000280039	ENSG00000280039	RN7SKP23	RN7SK pseudogene 23 [Source:HGNC Symbol;Acc:HGNC:45747]	1.37323	1.63326	0.426822	1.34519	3.46698	2.76315	2.245	-3.28824	-1.56604	-1.89791	0.0256386	-1.28872	2.82412	3.54288	4.03976	3.39772	2.62027	2.78356	0.794938	-0.928124	-0.387656	-0.558581	0.00978473	-0.462976	0.426649	0.353343	0.69827	0.576447	0.992193	0.643381		0.999987
ENSG00000280040	ENSG00000280040	SNX7-DT	SNX7 divergent transcript [Source:HGNC Symbol;Acc:HGNC:56892]	3.08222	0.578537	4.99224	0.657085	2.15611	3.50244	-0.470516	-0.196294	-0.147346	-1.53592	0.951978	-1.6244	1.86832	3.99965	1.62087	3.99098	3.05191	2.53353	-0.251838	-0.0490779	-0.0909057	-0.384848	0.311928	-0.641161	0.801166	0.960857	0.927568	0.70035	0.755095	0.521418
ENSG00000280043	ENSG00000280043	None	tec	0.921696	1.42504	0	0.44917	0.998426	1.35235	-1.70202	1.77244		0.609521	3.212	-3.42923	3.61731	3.99188		4.00841	3.95534	3.74471	-0.470521	0.444012		0.15206	0.812068	-0.915753	0.637983	0.657034		0.879139	0.416753	0.359796		0.999987
ENSG00000280044	ENSG00000280044	None	novel transcript	2.46747	0.139171	0.508566	0.333356	0.621506	6.44431	3.68649	-0.717969	0.0679974	-0.240753	-1.62351	0.131643	2.28149	4.06747	4.01276	4.07568	4.01224	1.75523	1.61583	-0.176515	0.0169453	-0.0590706	-0.404638	0.0750006	0.106132	0.859889	0.98648	0.952896	0.685743	0.940214
ENSG00000280048	ENSG00000280048	None	TEC	0	0.295996	0.361235	2.55847	0	0		0.163228	1.23389	-0.572371				4.0779	4.04794	2.90874				0.0400275	0.30482	-0.196777				0.968071	0.760503	0.844002
ENSG00000280049	ENSG00000280049	None	novel transcript	0	0	0	0.1948	0	0.347032				-1.12012		1.377				4.06611		4.0496				-0.275478		0.340033				0.782949		0.733832
ENSG00000280051	ENSG00000280051	None	novel transcript	0	0	0	0	0	0
ENSG00000280053	ENSG00000280053	None	TEC	7.30747	1.87168	4.89481	3.26099	0.452368	3.63741	-0.762281	0.123267	0.0925151	-1.50488	-1.63816	0.721557	1.16964	3.13557	1.6893	2.36987	4.03943	1.92034	-0.651723	0.0393124	0.0547654	-0.635007	-0.405543	0.375744	0.51458	0.968641	0.956325	0.525424	0.685078	0.707107		0.999987
ENSG00000280055	ENSG00000280055	LINC02912	long intergenic non-protein coding RNA 2912 [Source:HGNC Symbol;Acc:HGNC:32295]	6.73197	2.0712	3.16257	4.35413	7.11508	11.6636	1.43909	-1.17687	-1.55122	-1.66993	2.31134	-1.32269	1.41354	2.53265	2.10997	1.65668	1.68098	1.15928	1.01807	-0.464682	-0.735185	-1.008	1.37499	-1.14096	0.308644	0.642159	0.462227	0.313457	0.169134	0.253888		0.999987			0.304877
ENSG00000280056	ENSG00000280056	None	tec	0	0	0	0	0	0
ENSG00000280057	ENSG00000280057	None	TEC	18.8685	3.18013	13.703	10.2323	17.4944	29.4351	0.284294	1.80267	0.540259	2.90085	-0.979577	-0.225395	0.766619	2.14433	0.999937	1.20079	0.922969	0.7468	0.370842	0.840666	0.540292	2.41579	-1.06133	-0.301815	0.710755	0.400535	0.588995	0.0157013	0.288539	0.762793		0.999987			0.452475
ENSG00000280059	ENSG00000280059	None	tec	0.156855	0	0	0	0	0	-0.776147						4.06823						-0.190782						0.848696
ENSG00000280060	ENSG00000280060	None	TEC	0	0	0.142274	0	0.165438	0			-0.924165		0.772992				4.06672		4.07192				-0.227251		0.189835				0.820229		0.849439
ENSG00000280061	ENSG00000280061	None	TEC	0.466381	0	0.180617	0	0	0.173435	-0.0615586		0.829681			-0.839912	4.02172		4.06788			4.0721	-0.0153065		0.203959			-0.20626	0.987788		0.838385			0.836588
ENSG00000280062	ENSG00000280062	None	TEC	0.191588	0.543226	0	0.138555	0.629956	1.08251	0.993276	-0.0531488		0.627793	2.16238	-0.209409	4.06908	4.01392		4.06743	4.01058	3.79885	0.244103	-0.0132411		0.154346	0.539169	-0.0551243	0.807151	0.989435		0.877337	0.589771	0.956039
ENSG00000280064	ENSG00000280064	None	novel transcript	22.43	17.5033	26.5282	17.636	172.946	27.0433	1.29276	0.637186	0.72706	0.342275	3.46079	0.383635	0.722788	0.90788	0.733194	0.842219	0.346344	1.0889	1.78858	0.701839	0.991634	0.406397	9.99236	0.352314	0.0736831	0.48278	0.321376	0.684451	1.64618e-23	0.724602		0.999987	0.522941		5.07882e-22
ENSG00000280068	ENSG00000280068	None	TEC	1.99228	0.407155	0.550521	0	0	1.37914	2.5047	1.44779	-0.276718			0.0282665	2.46509	4.04816	4.01126			3.91968	1.01607	0.357643	-0.0689852			0.00721143	0.309596	0.720611	0.945001			0.994246
ENSG00000280070	ENSG00000280070	None	TEC	3.21862	1.00226	1.33771	1.32417	0.531498	4.39167	0.363114	0.351843	-0.261069	2.96928	-2.18841	-3.55291	1.69714	3.92924	3.86299	3.71343	4.0214	2.26807	0.213956	0.0895449	-0.0675822	0.799605	-0.544191	-1.56649	0.830581	0.928649	0.946118	0.42394	0.58631	0.117233		0.999987
ENSG00000280073	ENSG00000280073	None	TEC	0.174556	0.594635	0.197492	0.527312	0	0.173435	0.994868	0.514104	-0.941431	-2.307		-0.839912	4.06935	4.00008	4.06971	4.0209		4.0721	0.244478	0.128523	-0.231326	-0.573751		-0.20626	0.806861	0.897735	0.817061	0.566136		0.836588
ENSG00000280078	ENSG00000280078	None	TEC	15.0326	3.14442	3.22763	5.57117	9.92552	11.8116	-0.216987	-2.97347	2.96952	-0.296106	0.888028	-0.740815	0.851398	2.3511	2.36675	1.48819	1.3889	1.33681	-0.25486	-1.26472	1.25468	-0.19897	0.639374	-0.554166	0.798831	0.205973	0.209594	0.842286	0.52258	0.579465		0.999987			0.680649
ENSG00000280079	ENSG00000280079	None	TEC	0	0	0	0	0	0
ENSG00000280080	ENSG00000280080	TBC1D22A-AS1	TBC1D22A antisense RNA 1 [Source:HGNC Symbol;Acc:HGNC:51221]	1.81391	0	0.284548	1.83442	1.1128	0.298985	0.00511775		-1.32564	3.96205	2.81414	1.33172	2.94918		4.04735	2.96046	3.98706	4.04676	0.00173531		-0.327533	1.33832	0.70582	0.329082	0.998615		0.743265	0.180791	0.4803	0.742094
ENSG00000280081	ENSG00000280081	LINC01667	long intergenic non-protein coding RNA 1667 [Source:HGNC Symbol;Acc:HGNC:52455]	0	0.37496	0	1.54735	0.150789	0		-1.13584		3.1586	-0.999734			4.04865		3.47714	4.06573			-0.280548		0.908392	-0.245893			0.779057		0.363671	0.805765
ENSG00000280082	ENSG00000280082	None	TEC	0	0	0	0	0	0
ENSG00000280083	ENSG00000280083	None	TEC	11.2897	2.51333	9.5803	4.62399	5.12631	10.1247	-0.612548	-0.715911	-0.447549	0.566076	-1.06216	-2.02185	0.983013	2.343	1.13589	1.59136	1.80157	1.26287	-0.623133	-0.305553	-0.394007	0.355719	-0.589575	-1.60099	0.533197	0.759945	0.693576	0.722051	0.555476	0.109379		0.999987			0.70766
ENSG00000280085	ENSG00000280085	None	novel transcript	0	0.37496	0	0	0	0		-1.13584						4.04865						-0.280548						0.779057
ENSG00000280086	ENSG00000280086	None	TEC	0	0	0	0.679662	0	0				-1.73165						4.01119						-0.431706						0.665955
ENSG00000280087	ENSG00000280087	None	TEC	2.53034	0.962429	1.15795	0.317254	0.471604	2.08191	-2.80927	-0.131257	0.522018	-0.25328	-1.0053	0.148217	2.27507	3.97537	3.41539	4.02003	4.01087	2.86216	-1.2348	-0.0330176	0.152843	-0.0630045	-0.250643	0.0517848	0.216903	0.973661	0.878522	0.949763	0.80209	0.9587		0.999987
ENSG00000280089	ENSG00000280089	None	TEC	0.764098	0	0	0.357397	0	0	-0.279941			-1.55294			3.9209			4.0491			-0.0713971			-0.383528			0.943082			0.701328
ENSG00000280090	ENSG00000280090	OR8B4	olfactory receptor family 8 subfamily B member 4 [Source:HGNC Symbol;Acc:HGNC:8473]	0	0	0	0	0	0.346869						-1.24251						4.04858						-0.3069						0.758919
ENSG00000280091	ENSG00000280091	None	novel transcript	0	0	0	0.138555	0	0				0.627793						4.06743						0.154346						0.877337
ENSG00000280092	ENSG00000280092	None	novel transcript	29.7812	3.5257	26.9018	0.794002	33.1116	46.2433	0.664888	1.51741	-1.06171	2.88718	-1.34858	0.136344	0.593052	2.22746	0.699859	3.9618	0.673913	0.612415	1.12113	0.681226	-1.51703	0.728753	-2.00111	0.222633	0.262233	0.495728	0.129259	0.466153	0.0453801	0.823821		0.999987	0.28478		0.106611
ENSG00000280093	ENSG00000280093	None	novel transcript	0	0	0	0	0	0
ENSG00000280094	ENSG00000280094	OR1B1	olfactory receptor family 1 subfamily B member 1 [Source:HGNC Symbol;Acc:HGNC:8181]	0.152671	0	0	0	0	0	0.98661						4.06794						0.242533						0.808367
ENSG00000280096	ENSG00000280096	None	TEC	0	1.18119	0	1.49501	0	0		-1.42217		-1.53333				3.98463		2.95419				-0.356915		-0.519037				0.721156		0.603735				0.999987
ENSG00000280097	ENSG00000280097	None	novel transcript	0	0	0	0	0	0
ENSG00000280098	ENSG00000280098	None	TEC	0	0	0	0	0	0
ENSG00000280103	ENSG00000280103	None	TEC	4.98798	0.18748	2.71261	0.192488	1.48363	5.01144	0.174755	-0.728424	-1.18364	0.652198	1.50752	-1.48225	1.53122	4.06927	2.38702	4.07153	3.64114	1.82009	0.114128	-0.179006	-0.495864	0.160185	0.414025	-0.814384	0.909137	0.857933	0.61999	0.872735	0.678856	0.415425
ENSG00000280104	ENSG00000280104	None	TEC	0.458014	0	0	0.1948	0	0	1.60074			-1.12012			4.03603			4.06611			0.396613			-0.275478			0.691653			0.782949
ENSG00000280105	ENSG00000280105	None	TEC	1.40863	0	0.604505	0.138555	0	2.08497	3.7361		0.171608	0.627793		-1.68125	3.03568		4.0019	4.06743		2.85203	1.23073		0.0428817	0.154346		-0.589492	0.218425		0.965796	0.877337		0.555531
ENSG00000280106	ENSG00000280106	None	TEC	7.65927	2.84801	15.1702	4.11663	10.472	11.6018	-0.317799	2.79055	0.891643	2.51561	6.70854	0.484083	1.13823	2.61618	0.995759	1.88816	1.74687	1.13779	-0.279205	1.06665	0.895441	1.33231	3.84033	0.42546	0.780087	0.286129	0.370551	0.18276	0.000122871	0.670501		0.999987	0.574852		0.000566356
ENSG00000280107	ENSG00000280107	None	TEC	20.6712	4.68769	11.6695	5.14149	9.23421	24.439	0.585092	-0.757077	0.0962019	-0.582875	-1.1923	0.158653	0.712943	1.61184	1.02962	1.51865	1.24238	0.827602	0.820672	-0.469698	0.0934342	-0.383811	-0.959686	0.191702	0.411833	0.63857	0.925559	0.701119	0.337213	0.847976		0.999987			0.505959
ENSG00000280108	ENSG00000280108	None	novel transcript	0	0.147649	0	0.277111	0	0		-0.730636		1.03095				4.06964		4.04771				-0.179533		0.2547				0.857519		0.798955
ENSG00000280109	ENSG00000280109	PLAC4	placenta enriched 4 [Source:HGNC Symbol;Acc:HGNC:14616]	6.68972	3.08082	3.80917	1.25646	4.58143	9.25158	-0.764307	-3.09292	-1.1041	1.78506	1.16288	-0.495574	1.25053	2.6753	1.94237	3.55773	1.84632	1.25868	-0.611184	-1.1561	-0.568427	0.501741	0.629839	-0.393724	0.541078	0.247639	0.569745	0.615849	0.5288	0.693785		0.999987			0.686073
ENSG00000280110	ENSG00000280110	None	TEC	0	0	0	0	0	0
ENSG00000280113	ENSG00000280113	None	TEC	5.80455	1.08099	3.06652	1.42651	1.41755	8.03464	-0.171294	-1.90689	-0.721384	2.09498	0.0608936	-4.01549	1.35268	3.89795	2.32378	3.35343	3.89875	1.831	-0.126633	-0.489203	-0.310435	0.624728	0.0156188	-2.19306	0.899231	0.624698	0.75623	0.532149	0.987539	0.0283033		0.999987
ENSG00000280114	ENSG00000280114	None	phosphodiesterase 4D interacting protein (myomegalin) (PDE4DIP) pseudogene	7.30389	3.25504	2.02876	2.20338	3.67721	2.9497	-0.0836483	0.815804	-2.0003	0.305248	3.17427	-3.70868	1.16696	2.32847	2.71754	2.36912	2.1778	2.5289	-0.0716803	0.350361	-0.736068	0.128844	1.45756	-1.46652	0.942856	0.726068	0.461689	0.897481	0.144963	0.142508		0.999987
ENSG00000280115	ENSG00000280115	None	TEC	7.6584	0.611213	2.25301	0.71333	1.42216	6.72133	-0.129714	-0.110758	-2.96392	-3.05321	-0.266538	1.7749	1.24895	3.98994	2.59795	3.97609	3.88961	1.58202	-0.103858	-0.0277592	-1.14087	-0.767893	-0.0685258	1.12192	0.917282	0.977854	0.253924	0.442551	0.945367	0.261898
ENSG00000280116	ENSG00000280116	None	MAGI family member, X-linked (MAGIX) pseudogene	0	0	0	0	0	0
ENSG00000280117	ENSG00000280117	None	novel transcript	0.174556	1.04803	0.309614	0.364716	0	0.457566	0.994868	0.222977	1.62925	-1.92177		-1.96315	4.06935	3.92777	4.03944	4.03746		4.01745	0.244478	0.0567695	0.403336	-0.475985		-0.488656	0.806861	0.954729	0.686701	0.634085		0.625085		0.999987
ENSG00000280118	ENSG00000280118	None	novel transcript	0	0.937399	0	0.178698	0	0		-1.38004		-1.14351				4.00302		4.07016				-0.34475		-0.280949				0.730282		0.778749				0.999987
ENSG00000280119	ENSG00000280119	None	TEC	0.331799	0	0.180617	1.73239	0	0.49114	-1.5666		0.829681	1.31447		-1.9959	4.03789		4.06788	3.6589		4.01856	-0.387975		0.203959	0.359253		-0.496669	0.698035		0.838385	0.719406		0.619422
ENSG00000280121	ENSG00000280121	None	TEC	5.46993	5.76595	3.59531	8.63947	3.02495	6.0839	-0.745839	-1.18945	-0.6101	-0.973776	-2.40142	-1.58723	1.33565	1.46395	1.79744	1.19132	2.31613	1.5235	-0.558409	-0.812492	-0.339428	-0.817392	-1.03682	-1.04183	0.576565	0.416509	0.734288	0.413704	0.29982	0.297492		0.999987
ENSG00000280122	ENSG00000280122	None	TEC	0.62742	0.790215	0.53234	2.30612	2.61604	0.515974	-1.43159	-1.92223	0.219486	-1.92507	-2.1885	-1.06938	4.01734	3.96411	4.01687	2.36217	2.41789	4.0213	-0.356353	-0.484907	0.054641	-0.814958	-0.905128	-0.265928	0.721576	0.627742	0.956424	0.415097	0.365398	0.790294
ENSG00000280124	ENSG00000280124	None	novel transcript	0	0	0	0	0	0
ENSG00000280125	ENSG00000280125	None	novel transcript	0	0	0	0.1948	0	0				-1.12012						4.06611						-0.275478						0.782949
ENSG00000280131	ENSG00000280131	None	novel transcript	0	0	0	0	0	0
ENSG00000280132	ENSG00000280132	None	novel transcript	8.28722	16.3926	21.0387	20.6547	5.54841	6.10885	-0.38063	0.674237	-1.81294	0.191228	-0.860507	-3.128	1.11437	0.891193	0.954225	0.777968	1.82275	1.85428	-0.341565	0.756556	-1.89991	0.245805	-0.472092	-1.68691	0.732678	0.449316	0.0574446	0.805833	0.636861	0.0916201		0.999987	0.15724		0.770333
ENSG00000280134	ENSG00000280134	None	TEC	0.152671	0.543226	0.180617	0.692777	0.150789	0.843231	0.98661	-0.0531488	0.829681	1.34618	-0.999734	-0.623781	4.06794	4.01392	4.06788	4.00844	4.06573	3.9822	0.242533	-0.0132411	0.203959	0.335835	-0.245893	-0.156642	0.808367	0.989435	0.838385	0.736995	0.805765	0.875527
ENSG00000280135	ENSG00000280135	None	TEC	0.331799	0.336533	0	0.178698	0	0.929175	-1.5666	1.46266		-1.14351		-1.73123	4.03789	4.04908		4.07016		3.9671	-0.387975	0.361234		-0.280949		-0.436397	0.698035	0.717925		0.778749		0.662549
ENSG00000280136	ENSG00000280136	None	novel transcript	10.0947	1.60258	7.42978	10.3626	12.7121	2.42922	1.54919	3.54487	0.956889	-1.09249	-0.601288	1.69824	3.59743	3.57328	1.48906	3.84975	1.42368	3.53765	0.430637	0.992048	0.642612	-0.283782	-0.422348	0.480048	0.666732	0.321174	0.520476	0.776578	0.672771	0.631193		0.999987			0.794555
ENSG00000280137	ENSG00000280137	None	novel transcript	0.152671	0.465823	0.693934	0	0.400927	1.86907	0.98661	-1.87826	-0.205364		1.36709	1.66791	4.06794	4.01906	3.99645		4.03664	3.94813	0.242533	-0.467338	-0.0513866		0.338671	0.422456	0.808367	0.640258	0.959017		0.734858	0.672692
ENSG00000280139	ENSG00000280139	None	tec	0	0	0	0	0	0
ENSG00000280140	ENSG00000280140	None	TEC	1.37641	0	0.465151	0.659579	0	0.771404	-3.42014		2.00529	1.34558		0.763723	3.08354		4.01905	4.00837		3.98631	-1.10916		0.498947	0.335693		0.191587	0.267361		0.617817	0.737102		0.848066
ENSG00000280142	ENSG00000280142	None	TEC	0	0	0	0	0	0
ENSG00000280144	ENSG00000280144	None	tec	0	0	0	0	0	0
ENSG00000280147	ENSG00000280147	None	TEC	2.64984	0.610732	2.22381	1.13133	2.26287	1.38315	-0.018919	1.64467	-1.5839	0.31745	-0.713723	-2.07938	2.18324	4.03451	2.81982	3.95836	3.00729	3.75244	-0.00866555	0.40765	-0.561703	0.0801973	-0.237331	-0.554142	0.993086	0.683531	0.574318	0.93608	0.8124	0.579482
ENSG00000280148	ENSG00000280148	None	novel transcript	3.19233	1.25105	1.68034	0.557204	0.534569	9.29168	1.00706	0.093172	-3.57524	-1.12551	1.41872	-1.74718	2.35238	3.92391	3.44741	4.01116	4.01886	1.67578	0.4281	0.0237447	-1.03708	-0.280594	0.353015	-1.0426	0.668578	0.981056	0.299699	0.779022	0.724077	0.297133		0.999987
ENSG00000280150	ENSG00000280150	None	novel transcript	0	0	0	0	0	0
ENSG00000280153	ENSG00000280153	None	TEC	0	0.278343	0	0	0	0		-1.12122						4.04773						-0.276999						0.781781
ENSG00000280154	ENSG00000280154	None	TEC	0	0	0	0	0	0
ENSG00000280155	ENSG00000280155	None	TEC	0	0.18748	0	0.1948	0	0		-0.728424		-1.12012				4.06927		4.06611				-0.179006		-0.275478				0.857933		0.782949
ENSG00000280157	ENSG00000280157	None	TEC	6.32687	1.49525	6.46317	2.49738	5.2147	10.8362	-0.774307	-1.55206	-0.231236	-2.96783	-1.31966	0.727965	1.24242	2.89232	1.60594	2.28976	1.91735	1.21087	-0.623225	-0.536613	-0.143988	-1.29613	-0.688277	0.601193	0.533137	0.591535	0.88551	0.194931	0.491278	0.547711		0.999987			0.654284
ENSG00000280159	ENSG00000280159	None	tec	5.00426	2.73317	1.63052	1.44894	3.92152	5.8542	0.652315	-2.88131	2.72488	2.01432	2.32095	-0.139471	1.56124	2.65803	3.28448	3.2771	2.27022	1.53607	0.417818	-1.084	0.829622	0.614665	1.02234	-0.0907971	0.67608	0.278364	0.406752	0.538776	0.306618	0.927654		0.999987
ENSG00000280160	ENSG00000280160	None	novel transcript	2.00785	6.96271	1.77295	4.72376	5.38073	0.288542	1.18088	1.49407	1.09342	0.752233	0.26615	-1.20749	2.64068	1.39701	2.466	1.72025	1.63476	4.04723	0.447187	1.06947	0.443397	0.437281	0.162807	-0.29835	0.65474	0.284856	0.657479	0.661908	0.870671	0.765436		0.999987			0.9249
ENSG00000280161	ENSG00000280161	None	TEC	7.22634	16.2558	9.03797	12.2256	5.09321	14.1118	0.109995	0.674766	0.484688	-0.310189	-0.396681	-0.495103	1.15709	0.989202	1.16295	1.00251	1.91414	1.05947	0.0950619	0.682132	0.416775	-0.309412	-0.207237	-0.467311	0.924266	0.495156	0.676843	0.757008	0.835824	0.640278		0.999987			0.904096
ENSG00000280162	ENSG00000280162	None	TEC	1.23035	0.168267	0.368597	3.71522	5.59902	3.95836	-0.192299	1.05332	-1.73405	2.99065	4.08687	-3.80281	2.7859	4.07013	4.04045	2.10238	1.98678	2.24982	-0.0690256	0.258792	-0.429173	1.42251	2.05703	-1.69027	0.944969	0.795796	0.667797	0.154879	0.0396832	0.0909757					0.0958245
ENSG00000280163	ENSG00000280163	None	novel transcript	25.9686	6.28355	13.4667	4.53841	13.8627	22.3667	-0.311556	1.88941	-0.558641	3.27798	-0.430843	-0.372563	0.631638	1.47339	1.08979	2.09521	1.02891	0.919078	-0.49325	1.28235	-0.512613	1.56452	-0.418737	-0.405366	0.621836	0.199719	0.608222	0.117696	0.675408	0.685209		0.999987			0.796308
ENSG00000280165	ENSG00000280165	PCDH20	protocadherin 20 [Source:HGNC Symbol;Acc:HGNC:14257]	0	0.18748	0	0.301831	0	0.173435		-0.728424		-0.253207		-0.839912		4.06927		4.02003		4.0721		-0.179006		-0.0629862		-0.20626		0.857933		0.949777		0.836588
ENSG00000280166	ENSG00000280166	None	TEC	25.2207	3.33036	7.53795	7.46511	11.5576	28.2716	0.571822	-2.71054	-1.38157	-0.56184	-1.04394	0.42016	0.654465	2.11922	1.33304	1.25746	1.10891	0.760232	0.873724	-1.27903	-1.03641	-0.446805	-0.941409	0.552673	0.382268	0.200887	0.300012	0.655016	0.346495	0.580487		0.999987			0.516249
ENSG00000280167	ENSG00000280167	None	TEC	0.960927	0	1.01667	0.277111	0.29908	2.21747	-0.386952		-1.2056	1.03095	1.55311	-1.14073	3.04058		3.30253	4.04771	4.04048	2.61101	-0.127263		-0.365053	0.2547	0.384388	-0.436892	0.898732		0.715072	0.798955	0.700691	0.66219
ENSG00000280168	ENSG00000280168	None	TEC	0	0	0	0	0	0
ENSG00000280169	ENSG00000280169	None	novel transcript, antisense to GGACT	15.8357	2.0482	2.93167	3.78812	8.88685	15.7601	0.537754	1.65188	-0.0520882	-1.78386	-1.79848	0.197302	0.817217	2.94592	1.96765	1.93817	1.72139	0.968102	0.658031	0.560734	-0.0264723	-0.920383	-1.04479	0.203803	0.510518	0.574979	0.978881	0.357372	0.296122	0.838508		0.999987			0.461129
ENSG00000280171	ENSG00000280171	None	novel zinc finger pseudogene	0	0	0	0.277111	0.165438	0				1.03095	0.772992					4.04771	4.07192					0.2547	0.189835					0.798955	0.849439
ENSG00000280172	ENSG00000280172	None	fem-1 homolog a (C. elegans) (FEM1A) pseudogene	0	0.417514	0	0.478387	0	0		-1.34724		-0.331669				4.03801		4.01888				-0.333639		-0.0825277				0.738652		0.934227
ENSG00000280176	ENSG00000280176	None	TEC	0.191588	0	0	0	0.133642	0	0.993276				0.74822		4.06908				4.06779		0.244103				0.183937		0.807151				0.854062
ENSG00000280177	ENSG00000280177	None	TEC	0	0.355747	0	0.568299	0	0.313295		0.126079		-2.28243		-1.59891		4.07542		4.01926		4.0358		0.0309364		-0.567873		-0.396183		0.97532		0.570122		0.69197
ENSG00000280179	ENSG00000280179	None	novel transcript	2.82092	1.40856	1.89108	0.540942	0.937805	2.60343	-1.18373	3.04119	-1.8722	2.12824	-0.120976	0.999698	2.01861	3.17816	3.12388	4.00266	3.9344	2.87575	-0.58641	0.956905	-0.599318	0.531707	-0.0307482	0.34763	0.5576	0.338615	0.548961	0.594929	0.97547	0.728118		0.999987
ENSG00000280180	ENSG00000280180	None	novel transcript	0.152671	0.56244	0	0.917757	0	0.432813	0.98661	-1.29921		-0.628212		-1.44762	4.06794	4.03076		3.98739		4.03968	0.242533	-0.322323		-0.15755		-0.358351	0.808367	0.747208		0.874812		0.720081
ENSG00000280181	ENSG00000280181	None	TEC	5.83482	2.11211	2.78211	3.2476	4.86053	5.41395	1.65135	0.963434	0.0903413	-3.18248	0.907212	2.81867	1.34628	2.93091	2.21644	2.20655	2.06352	1.84863	1.2266	0.328715	0.0407596	-1.44229	0.439643	1.52474	0.219972	0.742371	0.967488	0.149222	0.660196	0.127325		0.999987			0.786253
ENSG00000280182	ENSG00000280182	None	novel transcript	2.44988	0.657955	0.171105	0.270471	0.661752	0	-0.945277	0.47855	-0.943001	1.41644	1.29705		2.2657	3.99398	4.06997	4.03627	4.00615		-0.417212	0.119818	-0.231697	0.350929	0.323765		0.676523	0.904627	0.816773	0.725642	0.746116
ENSG00000280183	ENSG00000280183	None	novel transcript	0.632958	0	0.180617	0	1.73382	0.317706	0.390272		0.829681		2.04544	-1.61544	3.99612		4.06788		3.33342	4.03948	0.0976627		0.203959		0.613615	-0.399912	0.9222		0.838385		0.53947	0.689221
ENSG00000280185	ENSG00000280185	None	tec	0	0	0	0	0	0
ENSG00000280189	ENSG00000280189	None	novel transcript	0	0	0.180617	0.389601	0	0.149492			0.829681	-1.52013		0.933017			4.06788	4.04704		4.06557			0.203959	-0.375615		0.229493			0.838385	0.707203		0.818486
ENSG00000280191	ENSG00000280191	None	novel transcript	3.17724	2.19106	0.9083	2.37734	1.24301	7.92997	1.59629	0.705129	-2.66791	0.809865	-1.70829	-0.539141	2.23105	3.12202	3.99783	2.55687	3.98434	1.60607	0.71549	0.225857	-0.667341	0.316741	-0.428751	-0.33569	0.474306	0.821313	0.504555	0.75144	0.668104	0.737104		0.999987
ENSG00000280193	ENSG00000280193	None	TEC	11.3648	2.32156	7.12719	1.61267	12.1814	11.9382	1.26591	0.574646	1.63009	-2.25001	1.53108	0.585849	1.03851	2.44786	1.33297	2.688	1.13977	1.22163	1.21896	0.234754	1.2229	-0.83706	1.34333	0.479563	0.222859	0.814399	0.221367	0.402559	0.179165	0.631538		0.999987			0.318401
ENSG00000280194	ENSG00000280194	None	novel transcript	1.35658	4.09129	3.30633	9.48707	2.74173	3.43642	1.08737	2.20834	-0.236362	-0.118813	-2.51371	-2.43559	2.65386	1.93556	1.84645	1.13567	2.89938	2.43137	0.409731	1.14093	-0.128009	-0.104619	-0.866983	-1.00174	0.682004	0.2539	0.898142	0.916678	0.385951	0.316471		0.999987
ENSG00000280196	ENSG00000280196	None	novel transcript	0.191588	0	0	0	0	0	0.993276						4.06908						0.244103						0.807151
ENSG00000280197	ENSG00000280197	ZBTB7C-AS2	ZBTB7C antisense RNA 2 [Source:HGNC Symbol;Acc:HGNC:24918]	0	0	0	0	0	0
ENSG00000280198	ENSG00000280198	None	novel transcript	9.5985	5.48337	7.79943	3.89968	7.73376	22.4377	-0.0114691	0.63852	1.44289	-0.96447	1.98522	0.718751	1.03347	1.74338	1.31473	1.85159	1.55093	0.90801	-0.0110976	0.366253	1.09748	-0.520887	1.28002	0.791568	0.991146	0.714176	0.272432	0.602445	0.200539	0.428613		0.999987			0.34656
ENSG00000280199	ENSG00000280199	None	novel transcript	0	0	0	0.471911	0	0				-0.0801218						4.02554						-0.0199033						0.98412
ENSG00000280200	ENSG00000280200	None	novel transcript	0	0.295297	0	0	0.46613	0.373814		-1.1389			-1.57626	1.36509		4.04884			4.0288	4.04888		-0.28129			-0.391247	0.337152		0.778488			0.695614	0.736002
ENSG00000280201	ENSG00000280201	None	novel transcript	0	0	0	0	0	0
ENSG00000280202	ENSG00000280202	None	TEC	0	0	0	0.1948	0	0				-1.12012						4.06611						-0.275478						0.782949
ENSG00000280204	ENSG00000280204	OR1S1	olfactory receptor family 1 subfamily S member 1 [Source:HGNC Symbol;Acc:HGNC:8227]	0.156855	0	0	0.326716	0	0	-0.776147			-0.240594			4.06823			4.0757			-0.190782			-0.0590314			0.848696			0.952927
ENSG00000280205	ENSG00000280205	None	TEC	17.7275	4.23046	10.5361	12.2174	18.4604	19.1465	0.439647	0.31378	-0.00765534	0.269553	-0.918704	-0.350609	0.81505	1.75326	1.10021	1.00003	0.938513	0.974296	0.539411	0.17897	-0.00695807	0.269545	-0.978893	-0.359859	0.589603	0.857962	0.994448	0.78751	0.327633	0.718952		0.999987			0.495458
ENSG00000280207	ENSG00000280207	None	novel transcript	0.523668	0.37496	0.770385	0	0	1.44271	1.56288	-1.13584	1.53981			-1.64742	4.03044	4.04865	4.00784			3.98423	0.38777	-0.280548	0.3842			-0.413485	0.698187	0.779057	0.70083			0.679251
ENSG00000280208	ENSG00000280208	GGT4P	gamma-glutamyltransferase 4 pseudogene [Source:HGNC Symbol;Acc:HGNC:33207]	19.8401	17.3062	13.0011	24.3203	28.1793	20.7615	-0.436594	0.348766	0.386017	-0.851889	1.66708	-1.79657	0.733598	0.986575	0.981406	0.72265	0.796174	0.995033	-0.59514	0.353512	0.393331	-1.17884	2.09386	-1.80553	0.55175	0.723705	0.694075	0.238462	0.0362724	0.0709911		0.999987			0.089016
ENSG00000280212	ENSG00000280212	None	TEC	0.349889	0	0.171105	0	1.90018	0.313295	-1.18335		-0.943001		-0.95476	-1.59891	4.04826		4.06997		3.25593	4.0358	-0.29231		-0.231697		-0.293237	-0.396183	0.770049		0.816773		0.769341	0.69197
ENSG00000280215	ENSG00000280215	None	TEC	0	0	0	0	0	0.173435						-0.839912						4.0721						-0.20626						0.836588
ENSG00000280216	ENSG00000280216	None	TEC	0.524056	0	0.72247	0	0	0.313295	0.245485		1.49717			-1.59891	4.01833		4.01855			4.0358	0.0610913		0.372565			-0.396183	0.951286		0.709472			0.69197
ENSG00000280217	ENSG00000280217	None	novel transcript	1.53599	0.522608	0.171105	1.83107	0.316227	0.317787	-0.191079	-1.89027	-0.943001	-1.39079	-0.123858	0.071508	2.95822	4.02011	4.06997	3.25611	4.02007	4.02005	-0.0645926	-0.470204	-0.231697	-0.427133	-0.03081	0.0177878	0.948498	0.638209	0.816773	0.669282	0.975421	0.985808
ENSG00000280219	ENSG00000280219	None	TEC	0.632958	0.585781	1.59003	0.911117	0.155377	0.144271	0.390272	-0.397523	3.0985	-0.629174	-1.02292	-0.806606	3.99612	3.99095	3.26437	3.98733	4.0698	4.06647	0.0976627	-0.099606	0.949188	-0.157793	-0.251345	-0.198355	0.9222	0.920657	0.342525	0.87462	0.801548	0.842767
ENSG00000280220	ENSG00000280220	None	TEC	0	0	0	0	0	0.169024						-0.814464						4.06787						-0.200219						0.841309
ENSG00000280222	ENSG00000280222	None	TEC	0.309526	0	0	0.811742	0	0.461977	0.104062			-1.71202		-1.97485	4.0788			3.95124		4.02106	0.025513			-0.433287		-0.491126	0.979646			0.664806		0.623337
ENSG00000280223	ENSG00000280223	None	TEC	0	0.18748	0	0	0	0		-0.728424						4.06927						-0.179006						0.857933
ENSG00000280224	ENSG00000280224	None	novel transcript	0	0	0	0	0	0
ENSG00000280225	ENSG00000280225	None	TEC	0	0	0.171105	0	0	0.496362			-0.943001			-0.294404			4.06997			3.99843			-0.231697			-0.0736298			0.816773			0.941305
ENSG00000280227	ENSG00000280227	None	novel transcript	25.3726	2.06583	9.9982	5.73904	17.3665	30.3229	0.398186	-2.32278	0.434185	-0.718481	-0.597532	-1.33519	0.630776	2.79318	1.13999	1.44428	0.91241	0.901351	0.631264	-0.83159	0.380866	-0.497466	-0.654894	-1.48132	0.527868	0.40564	0.703303	0.61886	0.512536	0.138521		0.999987			0.671762
ENSG00000280229	ENSG00000280229	None	TEC	0	0.749919	0.154077	0	0	0.648965		-1.3476	0.828212			0.625362		4.0139	4.06762			3.9903		-0.335734	0.203611			0.156721		0.737071	0.838658			0.875465
ENSG00000280231	ENSG00000280231	None	tec	14.7389	6.21664	13.673	9.32884	9.78895	14.6346	-0.387757	0.263751	0.17374	1.46364	1.86588	0.808429	0.827974	1.42039	1.043	1.30045	1.36103	1.22877	-0.46832	0.185689	0.166578	1.12549	1.37093	0.657917	0.639556	0.852689	0.867702	0.26038	0.170396	0.510592		0.999987			0.3066
ENSG00000280232	ENSG00000280232	None	TEC	5.60977	1.33202	6.48312	3.61899	2.76357	6.40302	0.714649	-2.07225	0.56414	0.876779	1.63159	-1.37153	1.39338	3.59866	1.49657	1.98479	2.61392	1.68912	0.512888	-0.575838	0.376954	0.441748	0.624192	-0.811979	0.60803	0.564724	0.706208	0.658672	0.532502	0.416803		0.999987
ENSG00000280233	ENSG00000280233	None	novel transcript	5.18307	0.355747	2.54567	0.131916	3.52362	9.12508	-0.182594	0.126079	0.817631	0.627924	1.51373	-0.47881	1.34775	4.07542	2.48841	4.06745	2.19886	1.27873	-0.135481	0.0309364	0.328576	0.154378	0.688413	-0.374441	0.892232	0.97532	0.742477	0.877312	0.491192	0.708076
ENSG00000280234	ENSG00000280234	None	TEC	0	0	0	0	0.330876	0					1.18114						4.04929						0.291692						0.770522
ENSG00000280236	ENSG00000280236	OR12D2	olfactory receptor family 12 subfamily D member 2 [Source:HGNC Symbol;Acc:HGNC:8178]	0	0	0	0	0	0.169024						-0.814464						4.06787						-0.200219						0.841309
ENSG00000280238	ENSG00000280238	None	TEC	1.63418	0	0.604505	0.178698	0	1.30161	-0.710165		0.171608	-1.14351		-2.09891	2.8632		4.0019	4.07016		3.45842	-0.248032		0.0428817	-0.280949		-0.606899	0.80411		0.965796	0.778749		0.543918
ENSG00000280241	ENSG00000280241	None	novel transcript, antisense to DCHS2	0	0.56244	0	0.536095	0	0.331178		-1.29921		-1.68454		0.0658593		4.03076		4.02746		4.07511		-0.322323		-0.418265		0.0161613		0.747208		0.675754		0.987106
ENSG00000280242	ENSG00000280242	None	novel transcript	0	0	0	0.178698	0	0.169024				-1.14351		-0.814464				4.07016		4.06787				-0.280949		-0.200219				0.778749		0.841309
ENSG00000280243	ENSG00000280243	MTCO1P1	MT-CO1 pseudogene 1 [Source:HGNC Symbol;Acc:HGNC:7420]	1.26932	0.391057	0	0	0.267285	0.169024	2.09921	0.158675			1.15223	-0.814464	3.18122	4.02002			4.0479	4.06787	0.659877	0.0394711			0.284649	-0.200219	0.509333	0.968515			0.775913	0.841309
ENSG00000280244	ENSG00000280244	None	novel transcript	0.152671	0.749919	0	0	0	0.894789	0.98661	-1.3476				-2.48373	4.06794	4.0139				4.00455	0.242533	-0.335734				-0.620228	0.808367	0.737071				0.535108
ENSG00000280245	ENSG00000280245	None	TEC	17.2589	3.54546	10.8082	6.92758	8.80286	22.2628	0.492292	-2.03079	-0.829342	2.1142	1.58564	-0.596582	0.783752	1.88704	1.35118	1.50291	1.45889	0.826003	0.628122	-1.07618	-0.613791	1.40674	1.08688	-0.722251	0.529924	0.281848	0.539353	0.159505	0.277089	0.47014		0.999987			0.439667
ENSG00000280247	ENSG00000280247	None	TEC	0.775306	2.6043	2.33739	1.02862	0.133642	0.318516	-1.28525	0.264191	-3.75595	2.03457	0.74822	0.0508	3.88246	2.30759	2.59394	3.46939	4.06779	4.07555	-0.331041	0.114488	-1.44797	0.586435	0.183937	0.0124646	0.740614	0.908851	0.147626	0.557584	0.854062	0.990055		0.999987
ENSG00000280248	ENSG00000280248	None	TEC	11.5021	4.96265	11.641	5.98475	8.15427	18.0603	1.05518	-1.69637	-0.748728	-1.0086	0.864371	0.131405	0.984136	1.74463	1.06041	1.45742	1.46101	1.09632	1.07219	-0.972343	-0.706076	-0.692047	0.591625	0.11986	0.283633	0.33088	0.480141	0.488908	0.554102	0.904594		0.999987			0.706719
ENSG00000280251	ENSG00000280251	None	tec	0	0	0	0	0	0
ENSG00000280254	ENSG00000280254	None	TEC	1.19515	0	1.81339	1.36676	1.83118	4.2877	3.60553		0.344751	-2.46705	-0.587724	-0.0930731	3.23874		3.3205	3.09575	3.28577	1.79326	1.11325		0.103825	-0.796915	-0.17887	-0.0519017	0.2656		0.917308	0.425501	0.85804	0.958607
ENSG00000280255	ENSG00000280255	None	tec	0.62742	0.56244	1.56588	0.887413	1.80517	0.601837	-1.43159	-1.29921	2.77208	0.85258	0.955546	-2.18727	4.01734	4.03076	3.30551	3.94073	3.59404	4.00931	-0.356353	-0.322323	0.838623	0.216351	0.265869	-0.545549	0.721576	0.747208	0.401681	0.828715	0.79034	0.585376
ENSG00000280257	ENSG00000280257	None	novel transcript	0.14923	0.18748	0	0.471911	0	0.856132	-0.784481	-0.728424		-0.0801218		-0.774878	4.06965	4.06927		4.02554		3.97412	-0.192764	-0.179006		-0.0199033		-0.194981	0.847144	0.857933		0.98412		0.845408
ENSG00000280261	ENSG00000280261	None	novel transcript	0	0	0	0	0	0
ENSG00000280262	ENSG00000280262	None	tec	0	0.937399	0	0	0	0.520304		-1.38004				-1.31516		4.00302				4.02094		-0.34475				-0.327077		0.730282				0.743609		0.999987
ENSG00000280263	ENSG00000280263	ACTR3BP6	ACTR3B pseudogene 6 [Source:HGNC Symbol;Acc:HGNC:38683]	0	0	0	0	0	0
ENSG00000280265	ENSG00000280265	None	novel transcript	0.348443	0.524013	1.29227	0.536095	2.29659	3.11567	0.104598	0.295972	-0.49669	-1.68454	4.57384	-1.80659	4.0789	4.015	3.91108	4.02746	2.94851	2.63544	0.0256437	0.0737165	-0.126996	-0.418265	1.55124	-0.685495	0.979542	0.941236	0.898944	0.675754	0.120845	0.493031
ENSG00000280266	ENSG00000280266	None	TEC	0.31371	0.278343	0	0.749022	0.177969	0	-1.18117	-1.12122		-0.000508483	0.742168		4.04812	4.04773		3.99084	4.06672		-0.291783	-0.276999		-0.000127413	0.182498		0.770453	0.781781		0.999898	0.855192
ENSG00000280267	ENSG00000280267	PRAMEF26	PRAME family member 26 [Source:HGNC Symbol;Acc:HGNC:49178]	0	0	0	0	0	0
ENSG00000280268	ENSG00000280268	None	TEC	0	0	0	0	0	0
ENSG00000280269	ENSG00000280269	None	TEC	26.4508	8.22462	21.6608	9.45766	25.774	34.5311	0.0935326	1.26109	-0.721985	0.739234	-1.62566	0.0561052	0.617313	1.3671	0.7959	1.14493	0.785308	0.690306	0.151516	0.922455	-0.90713	0.645658	-2.07009	0.0812759	0.879569	0.356292	0.364338	0.518501	0.0384438	0.935223		0.999987	0.568816		0.0934061
ENSG00000280270	ENSG00000280270	None	TEC	0	0	0	0.277111	0	0				1.03095						4.04771						0.2547						0.798955
ENSG00000280272	ENSG00000280272	None	novel transcript	0	0	0	0	0	0
ENSG00000280273	ENSG00000280273	None	novel transcript, antisense to MTMR9	7.56796	10.0643	4.26127	6.33503	3.24129	7.61224	-0.00286349	0.106782	-1.81802	-1.11903	3.94616	-1.48071	1.16044	1.18883	1.72003	1.38033	2.40296	1.53614	-0.00246759	0.0898208	-1.05697	-0.810697	1.64221	-0.963919	0.998031	0.92843	0.290524	0.41754	0.100547	0.335087		0.999987
ENSG00000280274	ENSG00000280274	None	TEC	5.54774	3.20223	5.37539	3.20362	1.46617	14.967	0.0336223	-1.48646	1.82833	-3.92235	-0.0263816	-0.155936	1.34454	1.95675	1.68188	2.32083	3.90157	1.22941	0.0250064	-0.759659	1.08707	-1.69007	-0.0067618	-0.126838	0.98005	0.447459	0.277004	0.0910154	0.994605	0.899069		0.999987
ENSG00000280275	ENSG00000280275	None	TEC	0	0	0	0	0	0
ENSG00000280277	ENSG00000280277	None	TEC	7.54356	2.039	7.33599	5.80648	5.19501	3.73918	-0.776705	-1.92322	-0.782426	0.505061	-1.8798	-2.60549	1.16852	2.80129	1.37004	1.55284	1.65964	2.13096	-0.66469	-0.686548	-0.571098	0.325249	-1.13266	-1.22269	0.506249	0.492368	0.567933	0.744992	0.257357	0.221449		0.999987			0.416442
ENSG00000280278	ENSG00000280278	FLJ30679	uncharacterized protein FLJ30679 [Source:NCBI gene (formerly Entrezgene);Acc:146512]	2.50278	7.43729	2.92295	7.28643	1.65755	2.14636	-1.46025	0.766243	-4.99407	1.32419	-0.74607	-1.65344	2.24588	1.29589	2.52417	1.34722	3.17041	3.20166	-0.650191	0.591285	-1.9785	0.982909	-0.235323	-0.516432	0.515569	0.554329	0.0478727	0.325652	0.813958	0.605553		0.999987
ENSG00000280279	ENSG00000280279	LINC02887	long intergenic non-protein coding RNA 2887 [Source:HGNC Symbol;Acc:HGNC:55047]	30.9171	57.5081	15.3824	64.7325	19.154	42.0715	-0.813351	-0.317759	0.312891	0.0983117	-1.06048	1.14967	0.680012	0.493748	0.975645	0.488813	0.981769	0.678929	-1.19608	-0.643565	0.320702	0.201124	-1.08017	1.69336	0.231664	0.519858	0.748437	0.840602	0.280068	0.0903867		0.999987	0.856617	0.999745	0.443239
ENSG00000280280	ENSG00000280280	None	novel transcript	0.671487	0	0.142274	0.458632	0	1.3641	2.89811		-0.924165	-0.0806713		2.69504	3.97698		4.06672	4.02548		3.97916	0.728722		-0.227251	-0.0200402		0.677288	0.466172		0.820229	0.984011		0.498223
ENSG00000280281	ENSG00000280281	None	TEC	1.04461	0	0.171105	0.1948	0.398715	0.721354	-1.46233		-0.943001	-1.12012	-0.136678	-1.55904	3.98892		4.06997	4.06611	4.02004	4.01156	-0.366599		-0.231697	-0.275478	-0.033999	-0.388638	0.713918		0.816773	0.782949	0.972878	0.697544
ENSG00000280282	ENSG00000280282	None	TEC	0	0.37496	0	0	0	0		-1.13584						4.04865						-0.280548						0.779057
ENSG00000280283	ENSG00000280283	None	TEC	0.156855	0.139171	0	0.333356	0	0.144271	-0.776147	-0.717969		-0.240753		-0.806606	4.06823	4.06747		4.07568		4.06647	-0.190782	-0.176515		-0.0590706		-0.198355	0.848696	0.859889		0.952896		0.842767
ENSG00000280284	ENSG00000280284	None	TEC	0	0.18748	0	0	0	0		-0.728424						4.06927						-0.179006						0.857933
ENSG00000280285	ENSG00000280285	None	TEC	1.39878	1.36526	3.85883	2.8205	0.133642	3.57359	-0.150011	-1.48542	-0.111788	-1.67526	0.74822	-3.79669	3.37067	3.52469	2.02012	2.20227	4.06779	2.46375	-0.0445048	-0.421433	-0.0553374	-0.760698	0.183937	-1.54102	0.964502	0.673439	0.95587	0.446838	0.854062	0.123312		0.999987
ENSG00000280286	ENSG00000280286	FRG1KP	FSHD region gene 1 family member K, pseudogene [Source:HGNC Symbol;Acc:HGNC:51769]	0.174944	0.139171	0	0	0.603157	1.30835	-0.777699	-0.717969			-1.73954	1.63162	4.0685	4.06747			4.02664	3.98876	-0.191151	-0.176515			-0.432007	0.409055	0.848407	0.859889			0.665736	0.682499
ENSG00000280288	ENSG00000280288	None	TEC	0	0	0	1.2966	0	1.21461				1.85692		1.58369				3.47909		3.98591				0.533736		0.397323				0.593525		0.691129
ENSG00000280291	ENSG00000280291	None	TEC	7.6242	3.12026	7.2418	1.63592	22.9139	9.59178	-0.131229	-1.02338	-1.262	-0.953052	2.3329	-2.62565	1.19885	2.10993	1.3054	2.84216	0.871073	1.42327	-0.109462	-0.485033	-0.966758	-0.335326	2.67819	-1.84481	0.912836	0.627653	0.333665	0.737379	0.00740213	0.0650652		0.999987			0.0226937
ENSG00000280294	ENSG00000280294	None	TEC	11.1814	5.32236	4.9779	5.98682	3.41621	10.6598	-0.433548	-0.752021	0.0751087	-0.62372	0.150389	-0.988825	0.972615	1.55958	1.57437	1.58433	2.87554	1.35089	-0.445755	-0.482195	0.0477073	-0.39368	0.0522993	-0.731979	0.655774	0.629668	0.96195	0.693817	0.95829	0.464182		0.999987
ENSG00000280295	ENSG00000280295	None	novel transcript	0	0	0	0.714793	0	0				-1.731						4.01112						-0.43155						0.666068
ENSG00000280296	ENSG00000280296	None	TEC	9.15765	0.508051	6.67863	1.69647	1.43371	3.70169	-1.12109	1.02429	1.86083	1.61466	-1.50106	0.0808123	1.04058	4.00919	1.52124	3.07012	3.04225	2.66988	-1.07737	0.255485	1.22323	0.525926	-0.493404	0.0302681	0.281315	0.798349	0.221242	0.598939	0.621727	0.975853
ENSG00000280299	ENSG00000280299	None	novel transcript	0.152671	0.470475	0.394983	0.415666	3.79227	0.317706	0.98661	1.65451	-1.34984	1.25824	4.77542	-1.61544	4.06794	4.03602	4.04887	4.03817	2.47006	4.03948	0.242533	0.409935	-0.333386	0.311588	1.93332	-0.399912	0.808367	0.681853	0.738843	0.755354	0.0531969	0.689221
ENSG00000280300	ENSG00000280300	None	novel transcript	0	0.168267	0.82439	0.536095	0.267285	0.346869		1.05332	-0.171819	-1.68454	1.15223	-1.24251		4.07013	3.93615	4.02746	4.0479	4.04858		0.258792	-0.0436516	-0.418265	0.284649	-0.3069		0.795796	0.965182	0.675754	0.775913	0.758919
ENSG00000280302	ENSG00000280302	None	TEC	0	0.56244	0	0	0.155377	0.169024		-1.29921			-1.02292	-0.814464		4.03076			4.0698	4.06787		-0.322323			-0.251345	-0.200219		0.747208			0.801548	0.841309
ENSG00000280303	ENSG00000280303	ERICD	E2F1-regulated inhibitor of cell death [Source:HGNC Symbol;Acc:HGNC:49404]	19.7585	18.4381	12.9807	16.2673	15.6281	15.908	-1.34558	-0.260227	0.130493	0.303989	1.06461	0.178778	0.786336	0.866529	0.998567	0.923001	0.994581	0.954537	-1.7112	-0.300309	0.13068	0.329348	1.07041	0.187293	0.0870433	0.763941	0.896028	0.741893	0.284434	0.851431		0.999987			0.447984
ENSG00000280304	ENSG00000280304	None	TEC	0	0.18748	0	0	0	0		-0.728424						4.06927						-0.179006						0.857933
ENSG00000280305	ENSG00000280305	None	tec	0	0.18748	0	0.831333	0	0		-0.728424		1.37196				4.06927		4.00017				-0.179006		0.342974				0.857933		0.731618
ENSG00000280306	ENSG00000280306	None	TEC	0.324174	0	0.180617	0	0.133642	0.186907	-1.57179		0.829681		0.74822	0.956652	4.03912		4.06788		4.06779	4.06972	-0.389142		0.203959		0.183937	0.235066	0.697171		0.838385		0.854062	0.814158
ENSG00000280307	ENSG00000280307	None	novel transcript	0.152671	0	0	0	0	0	0.98661						4.06794						0.242533						0.808367
ENSG00000280309	ENSG00000280309	None	TEC	0	0	0	2.01243	0.150789	0				3.09705	-0.999734					2.9543	4.06573					1.04832	-0.245893					0.294493	0.805765
ENSG00000280310	ENSG00000280310	None	tec	0.813834	1.47119	0.325182	0	0.452368	0.900821	1.09447	-2.34467	-0.0534539		-1.63816	-1.61972	3.85346	3.46217	4.02003		4.03943	3.94155	0.284023	-0.677226	-0.0132969		-0.405543	-0.410935	0.776393	0.498262	0.989391		0.685078	0.68112		0.999987
ENSG00000280311	ENSG00000280311	None	novel transcript	4.25122	2.75547	4.37557	4.87661	6.34019	6.44051	-0.539595	0.185529	-1.39407	-1.48568	1.09365	-1.46143	1.54109	2.02971	1.8924	1.6927	1.74952	1.52404	-0.350137	0.0914066	-0.736665	-0.877701	0.625111	-0.958917	0.726236	0.927169	0.461326	0.380106	0.531898	0.337601		0.999987			0.688882
ENSG00000280312	ENSG00000280312	None	TEC	0	0	0	0	0	0
ENSG00000280314	ENSG00000280314	OR8K3	olfactory receptor family 8 subfamily K member 3 (gene/pseudogene) [Source:HGNC Symbol;Acc:HGNC:15313]	0	0	0	0.584401	0	0				-1.75986						4.03955						-0.435657						0.663085
ENSG00000280317	ENSG00000280317	None	TEC	0	0	0	0	0	0
ENSG00000280318	ENSG00000280318	None	novel transcript	0	0	0	0	0	0
ENSG00000280319	ENSG00000280319	None	novel transcript	0.174556	0	0	0	0	0.149492	0.994868					0.933017	4.06935					4.06557	0.244478					0.229493	0.806861					0.818486
ENSG00000280320	ENSG00000280320	None	novel transcript	1.49564	0	0.197492	0.138555	0.967292	0	4.01428		-0.941431	0.627793	2.53455		2.94762		4.06971	4.06743	4.002		1.36187		-0.231326	0.154346	0.633319		0.173239		0.817061	0.877337	0.526525
ENSG00000280323	ENSG00000280323	None	TEC	0	0.18748	0	0.805267	0	0.317706		-0.728424		-0.240085		-1.61544		4.06927		3.94754		4.03948		-0.179006		-0.0608189		-0.399912		0.857933		0.951503		0.689221
ENSG00000280325	ENSG00000280325	None	novel transcript similar to small nucleolar RNA host gene 7 (non-protein coding) (SNHG7)	1.21941	0	0.339766	0	0.165438	0.684917	-1.12441		-1.72264		0.772992	-2.33925	3.21287		4.03762		4.07192	4.00483	-0.349972		-0.426648		0.189835	-0.584109	0.72636		0.669636		0.849439	0.559147
ENSG00000280326	ENSG00000280326	None	TEC	0.645121	0.156825	0.308154	0.824693	1.86967	2.24672	-0.452019	1.04045	1.23183	2.30314	3.48867	0.144578	3.9905	4.06794	4.04781	4.00091	3.52607	3.40028	-0.113274	0.255769	0.304319	0.575654	0.989395	0.0425194	0.909813	0.798129	0.760885	0.564849	0.32247	0.966085
ENSG00000280330	ENSG00000280330	CTBP2P10	CTBP2 pseudogene 10 [Source:HGNC Symbol;Acc:HGNC:54512]	10.1492	8.53062	6.69294	14.9149	4.54665	2.9488	-0.64828	1.70969	-0.207317	1.02526	-4.20978	0.028044	3.11306	1.68029	2.17642	3.05149	2.47449	3.07278	-0.208245	1.01749	-0.0952558	0.335986	-1.70127	0.0091266	0.835037	0.308919	0.924112	0.736882	0.0888921	0.992718		0.999987			0.183882
ENSG00000280331	ENSG00000280331	None	TEC	0	0.342749	0	0	0	0		0.165759						4.07834						0.0406439						0.96758
ENSG00000280333	ENSG00000280333	None	novel transcript	0	0	0	0	0	0
ENSG00000280334	ENSG00000280334	None	TEC	2.85661	0.798212	0	1.31019	0.852253	1.01855	0.378156	0.718027		0.78644	2.48634	-2.49565	1.87757	3.99045		3.16423	3.99707	4.0047	0.201407	0.179937		0.248541	0.622039	-0.623181	0.84038	0.857202		0.803716	0.533916	0.533166
ENSG00000280335	ENSG00000280335	None	TEC	0	0	0	0	0	0
ENSG00000280336	ENSG00000280336	None	novel transcript	0	0	0	0.178698	0	0				-1.14351						4.07016						-0.280949						0.778749
ENSG00000280337	ENSG00000280337	DUX4L25	double homeobox 4 like 25 (pseudogene) [Source:HGNC Symbol;Acc:HGNC:50806]	0	0	0	0	0	0
ENSG00000280338	ENSG00000280338	None	tec	0	0	0	0	0	0
ENSG00000280339	ENSG00000280339	None	novel transcript	1.04811	0.610732	0	1.23631	0	3.24908	0.18248	1.64467		-2.71404		1.49796	3.7856	4.03451		3.53533		2.65317	0.0482036	0.40765		-0.767692		0.564593	0.961554	0.683531		0.44267		0.572351
ENSG00000280340	ENSG00000280340	None	tec	0	0	0	0	0	0
ENSG00000280341	ENSG00000280341	None	novel transcript	5.06839	1.77873	3.92933	0.619085	3.3419	10.2211	-2.19768	0.104013	0.267976	-0.256446	0.613136	2.96165	1.59447	3.49384	1.97328	3.96219	2.38385	1.31412	-1.37832	0.0297703	0.135802	-0.0647232	0.257204	2.25371	0.168105	0.97625	0.891978	0.948394	0.797021	0.0242143		0.999987
ENSG00000280344	ENSG00000280344	None	TEC	0.156855	0	0.394983	0.138555	0	0.169024	-0.776147		-1.34984	0.627793		-0.814464	4.06823		4.04887	4.06743		4.06787	-0.190782		-0.333386	0.154346		-0.200219	0.848696		0.738843	0.877337		0.841309
ENSG00000280345	ENSG00000280345	None	TEC	0	0	0	0	0	0
ENSG00000280348	ENSG00000280348	None	TEC	0	0.37496	0.426822	0	0.82719	2.40175		-1.13584	-1.56604		1.32527	-0.765681		4.04865	4.03976		3.99634	2.49121		-0.280548	-0.387656		0.33162	-0.307353		0.779057	0.69827		0.740176	0.758575
ENSG00000280349	ENSG00000280349	None	TEC	0	0	0	0	0	0
ENSG00000280350	ENSG00000280350	LINC01726	long intergenic non-protein coding RNA 1726 [Source:HGNC Symbol;Acc:HGNC:52514]	0.174944	0	0	0	0	0.482319	-0.777699					-1.96862	4.0685					4.01684	-0.191151					-0.490091	0.848407					0.624069
ENSG00000280352	ENSG00000280352	None	TEC	0	0	0	0	0	0
ENSG00000280353	ENSG00000280353	None	TEC	7.26139	4.05363	8.27411	7.70482	7.41447	10.4973	-1.29609	-0.4027	-1.20145	-0.296289	-0.55759	0.413198	1.40932	1.82042	1.30494	1.23828	1.63787	1.17401	-0.919658	-0.221213	-0.920693	-0.239274	-0.340436	0.351955	0.357751	0.824927	0.357211	0.810893	0.733528	0.724872		0.999987			0.837875
ENSG00000280354	ENSG00000280354	None	novel transcript	0	0.147649	0	0	0	0		-0.730636						4.06964						-0.179533						0.857519
ENSG00000280356	ENSG00000280356	None	novel transcript	0.14923	0.931168	0.154077	1.39299	0.155377	0	-0.784481	1.74531	0.828212	0.512454	-1.02292		4.06965	3.97612	4.06762	3.10209	4.0698		-0.192764	0.438949	0.203611	0.165196	-0.251345		0.847144	0.660699	0.838658	0.86879	0.801548			0.999987
ENSG00000280357	ENSG00000280357	None	TEC	0	0	0	0	0.661752	0					1.29705						4.00615						0.323765						0.746116
ENSG00000280359	ENSG00000280359	None	novel transcript	0	0	0	0	0	0
ENSG00000280360	ENSG00000280360	None	TEC	0.655231	0	0	0.339831	0.776883	0	0.133519			-1.55275	-1.65508		3.96415			4.04909	4.00159		0.0336816			-0.383481	-0.413607		0.973131			0.701363	0.679162
ENSG00000280362	ENSG00000280362	None	TEC	0.14923	0	0	0	0.301579	0	-0.784481				-1.39884		4.06965				4.04685		-0.192764				-0.345662		0.847144				0.729597
ENSG00000280364	ENSG00000280364	None	novel transcript	0	0	0	0.779202	0	0				-1.84761						4.02515						-0.459015						0.646224
ENSG00000280365	ENSG00000280365	None	TEC	13.429	4.621	7.07521	2.44468	4.93648	16.654	0.0637363	0.0254169	-3.84415	-0.329652	0.648105	1.67252	0.885745	1.67399	1.81184	2.29843	1.84383	0.97519	0.0719578	0.0151834	-2.12168	-0.143425	0.351499	1.71507	0.942635	0.987886	0.0338647	0.885954	0.725214	0.0863332		0.999987			0.832481
ENSG00000280366	ENSG00000280366	None	novel transcript	0	0	0	0	0	0
ENSG00000280368	ENSG00000280368	None	tec	0	0	0	0	0	0
ENSG00000280369	ENSG00000280369	None	tec	0	0	0	0	0	0
ENSG00000280371	ENSG00000280371	None	TEC gene	0	0	0	0	0	0
ENSG00000280372	ENSG00000280372	None	TEC	2.8734	0.603435	0.752005	0	2.20723	6.0751	0.396002	0.709552	-1.55341		-1.46287	-1.51127	1.92515	3.98824	3.98233		3.01996	1.62662	0.205699	0.177911	-0.390076		-0.4844	-0.929085	0.837026	0.858793	0.69648		0.628102	0.352845
ENSG00000280373	ENSG00000280373	None	tec	0	0	0	0	0	0
ENSG00000280375	ENSG00000280375	None	TEC	20.4436	0.556685	5.40815	2.59879	9.38928	15.3142	0.42045	-1.39958	0.974238	-2.67555	1.08689	0.0960882	0.71346	4.02002	1.79472	2.24166	1.25769	1.11406	0.589312	-0.348152	0.542836	-1.19355	0.864198	0.0862508	0.555652	0.727726	0.587243	0.232652	0.387479	0.931267					0.557283
ENSG00000280376	ENSG00000280376	None	novel transcript	3.11901	6.89643	4.75666	6.14813	4.12502	3.76115	2.41124	1.22554	-2.22961	0.956797	0.301063	-0.261119	1.90159	1.37839	1.82485	1.39128	2.13228	2.56559	1.26801	0.889111	-1.2218	0.687711	0.141193	-0.101778	0.204793	0.373943	0.221782	0.491635	0.887717	0.918933		0.999987			0.935317
ENSG00000280377	ENSG00000280377	None	tec	0	0	0	0	0	0
ENSG00000280378	ENSG00000280378	None	TEC	8.40395	10.2244	7.40069	16.4346	6.65891	18.0173	-0.990435	-0.10947	-1.02665	0.476042	3.0951	0.113522	1.12606	1.19004	1.48353	0.866138	1.70354	0.982264	-0.879557	-0.0919886	-0.692032	0.549614	1.81687	0.115571	0.379099	0.926707	0.488917	0.582584	0.0692377	0.907992		0.999987			0.150494
ENSG00000280379	ENSG00000280379	None	novel transcript	0	0	0	0	0	0
ENSG00000280380	ENSG00000280380	None	TEC	0.14923	0.18748	0	1.29919	0	0.520304	-0.784481	-0.728424		-3.21569		-1.31516	4.06965	4.06927		3.75311		4.02094	-0.192764	-0.179006		-0.856805		-0.327077	0.847144	0.857933		0.391552		0.743609
ENSG00000280382	ENSG00000280382	None	novel transcript	0.156855	0	0	0	0	0	-0.776147						4.06823						-0.190782						0.848696
ENSG00000280384	ENSG00000280384	None	novel transcript, sense intronic to PPARA	13.3582	5.26799	11.494	4.8636	8.83287	10.4956	-1.05631	0.996454	-0.0641145	-2.27649	0.531548	-3.3742	0.996074	1.51566	1.12558	1.78762	1.32383	1.48408	-1.06047	0.657437	-0.0569615	-1.27348	0.401521	-2.27359	0.288929	0.5109	0.954576	0.202849	0.688036	0.0229905		0.999987			0.804987
ENSG00000280385	ENSG00000280385	None	novel transcript	7.51132	2.27369	4.54944	2.01641	3.23619	9.46837	-1.20341	0.2315	-1.13879	-1.00708	0.538009	-1.03594	1.21171	2.61141	1.63992	2.48921	2.39989	1.40257	-0.993144	0.0886492	-0.694419	-0.40458	0.224181	-0.738605	0.32064	0.929361	0.487419	0.685787	0.822616	0.460147		0.999987
ENSG00000280387	ENSG00000280387	None	TEC	2.5702	1.54139	0.920805	1.72656	0.822068	5.82	-1.10602	2.17294	-0.0447944	3.99652	-0.0418758	2.06838	2.02045	3.40203	3.69398	3.02952	3.94437	1.99256	-0.547413	0.638719	-0.0121263	1.31919	-0.0106166	1.03805	0.584095	0.523006	0.990325	0.187105	0.991529	0.299247		0.999987
ENSG00000280390	ENSG00000280390	None	novel transcript, antisense to APOB	0	0	0	0.138555	0	0				0.627793						4.06743						0.154346						0.877337
ENSG00000280393	ENSG00000280393	None	TEC	0	0	0	0	0	0
ENSG00000280394	ENSG00000280394	None	novel transcript, sense intronic to MLLT1	1.61854	0	1.21777	0	0	2.54596	-0.315199		0.520541			-3.45454	2.69874		3.94084			2.73656	-0.116795		0.132089			-1.26236	0.907023		0.894914			0.206818
ENSG00000280395	ENSG00000280395	None	novel transcript, sense intronic to MOV10L1	0.156855	0	0.180617	0	0	0	-0.776147		0.829681				4.06823		4.06788				-0.190782		0.203959				0.848696		0.838385
ENSG00000280396	ENSG00000280396	None	TEC	0	0	0	0	0	0
ENSG00000280397	ENSG00000280397	None	TEC	0.349112	0	0	0.84541	0.330876	0.298985	1.40247			-1.21397	1.18114	1.33172	4.04869			3.96499	4.04929	4.04676	0.346402			-0.306173	0.291692	0.329082	0.729041			0.759473	0.770522	0.742094
ENSG00000280398	ENSG00000280398	None	novel transcript	0	0	0	0	0	0
ENSG00000280399	ENSG00000280399	None	TEC	1.91146	0.156825	3.94887	1.06341	5.71759	3.10082	-1.37384	1.04045	2.37487	-2.82869	2.21111	1.13865	2.33996	4.06794	1.90872	4.00337	2.06139	2.51779	-0.587119	0.255769	1.24422	-0.706575	1.07263	0.452244	0.557124	0.798129	0.213419	0.47983	0.283437	0.651093					0.446835
ENSG00000280400	ENSG00000280400	None	novel transcript	0.349112	0	0.394983	0	0	0.795613	1.40247		-1.34984			-2.52425	4.04869		4.04887			3.99586	0.346402		-0.333386			-0.631717	0.729041		0.738843			0.527572
ENSG00000280401	ENSG00000280401	None	TEC	6.95053	6.08841	9.36487	8.73608	5.89148	10.5881	1.58634	0.44588	-0.572018	1.63667	1.98805	0.361377	1.37304	1.63441	1.21036	1.37248	1.74553	1.24118	1.15535	0.272809	-0.472604	1.19249	1.13894	0.291157	0.247949	0.785	0.636496	0.233069	0.254728	0.770931		0.999987			0.413201
ENSG00000280405	ENSG00000280405	None	novel transcript	0.14923	0	0	0	0	0	-0.784481						4.06965						-0.192764						0.847144
ENSG00000280406	ENSG00000280406	None	TEC	0	0	0	0	0	0
ENSG00000280408	ENSG00000280408	None	TEC	0.156855	0.168267	0	0	0	0	-0.776147	1.05332					4.06823	4.07013					-0.190782	0.258792					0.848696	0.795796
ENSG00000280409	ENSG00000280409	LINC01101	long intergenic non-protein coding RNA 1101 [Source:HGNC Symbol;Acc:HGNC:25923]	0	0	0	0.178698	0	0.173516				-1.14351		0.965363				4.07016		4.07115				-0.280949		0.237123				0.778749		0.812561
ENSG00000280411	ENSG00000280411	IGHV1-69D	immunoglobulin heavy variable 1-69D [Source:HGNC Symbol;Acc:HGNC:49601]	0	0	0	0	0	0
ENSG00000280412	ENSG00000280412	None	TEC	0	0	0	2.1428	0	0				-2.05907						3.34535						-0.615502						0.538223
ENSG00000280414	ENSG00000280414	None	novel transcript	0.383177	1.07811	0	0.769246	0	0.173516	1.40027	0.160981		-1.16465		0.965363	4.04855	3.57721		3.96517		4.07115	0.34587	0.0450018		-0.293721		0.237123	0.729441	0.964106		0.768971		0.812561		0.999987
ENSG00000280415	ENSG00000280415	None	novel transcript	0	0.37496	0	0.333356	0	0		-1.13584		-0.240753				4.04865		4.07568				-0.280548		-0.0590706				0.779057		0.952896
ENSG00000280416	ENSG00000280416	None	novel transcript	16.1821	5.89591	27.9271	10.8419	25.0171	25.2698	-0.334978	0.329859	1.97353	-0.139868	1.54768	0.376463	0.785349	1.4534	0.724638	1.20537	0.785918	0.774323	-0.426534	0.226957	2.72346	-0.116037	1.96927	0.486184	0.669719	0.820457	0.00646013	0.907623	0.0489222	0.626837		0.999987	0.0286231		0.11335
ENSG00000280417	ENSG00000280417	None	TEC	14.611	31.603	20.5836	36.7532	14.0212	16.2257	0.369662	0.560804	0.0469668	0.275935	-0.33009	-1.55963	0.830447	0.653864	0.796082	0.578601	1.03629	1.00774	0.445136	0.857677	0.0589974	0.4769	-0.318531	-1.54765	0.656221	0.391071	0.952954	0.633433	0.750083	0.121707		0.999987	0.974527		0.848861
ENSG00000280418	ENSG00000280418	None	novel transcript	0	0.37496	0.155537	1.58447	0	0.338048		-1.13584	0.847598	-0.441689		-1.21865		4.04865	4.0709	3.50108		4.04794		-0.280548	0.208209	-0.126158		-0.301054		0.779057	0.835066	0.899607		0.763373
ENSG00000280419	ENSG00000280419	None	novel transcript	0	0	0	0	0	0
ENSG00000280420	ENSG00000280420	None	TEC	1.30872	0.156825	0.142274	0	1.40435	1.04061	-1.92032	1.04045	-0.924165		1.99422	-1.40536	3.12365	4.06794	4.06672		3.70037	3.98918	-0.614768	0.255769	-0.227251		0.538925	-0.352293	0.538708	0.798129	0.820229		0.589938	0.724619
ENSG00000280422	ENSG00000280422	None	TEC	2.70966	0	0.907542	0.875926	0.220745	0.96437	-0.0460773		-0.597367	-2.87053	-1.0296	-0.598353	1.98732		3.72899	3.99807	4.0709	3.96986	-0.0231856		-0.160195	-0.71798	-0.252918	-0.150724	0.981502		0.872727	0.47277	0.800332	0.880193
ENSG00000280423	ENSG00000280423	None	TEC	0	0	0	0.277111	0	0				1.03095						4.04771						0.2547						0.798955
ENSG00000280424	ENSG00000280424	None	TEC	12.2106	11.5465	7.49049	7.71595	10.1324	12.0932	-0.20129	-0.996137	-1.27171	-0.504276	0.935868	-1.89945	0.925211	1.10882	1.29868	1.21655	1.25995	1.15796	-0.217561	-0.898375	-0.979234	-0.414515	0.742779	-1.64033	0.827771	0.368986	0.327464	0.678497	0.457615	0.100936		0.999987			0.624384
ENSG00000280425	ENSG00000280425	None	novel transcript, antisense to CDCP2	0	0.168267	0	1.30854	0.155377	1.7111		1.05332		-1.93231	-1.02292	0.716546		4.07013		3.49296	4.0698	3.1038		0.258792		-0.5532	-0.251345	0.230861		0.795796		0.580126	0.801548	0.817423
ENSG00000280426	ENSG00000280426	None	TEC	7.29306	1.68522	6.94041	4.57293	4.10286	8.56773	-0.751822	0.665031	-0.991994	1.14649	0.924851	-1.32583	1.24351	2.91127	1.4635	1.75105	2.00975	1.38097	-0.604599	0.228433	-0.677825	0.654746	0.460183	-0.960071	0.545446	0.819309	0.497883	0.512631	0.645385	0.33702		0.999987			0.775849
ENSG00000280429	ENSG00000280429	None	novel transcript	0.383177	0	0.311074	0	0	0	1.40027		1.25866				4.04855		4.04947				0.34587		0.310821				0.729441		0.755937
ENSG00000280430	ENSG00000280430	None	novel transcript	0	0	0	0	0	0
ENSG00000280431	ENSG00000280431	None	TEC	0.523668	0.168267	0.522674	0	0.662236	1.89119	1.56288	1.05332	-0.924244		-1.54593	-0.0417053	4.03044	4.07013	4.01034		4.02489	3.62489	0.38777	0.258792	-0.230465		-0.384092	-0.0115053	0.698187	0.795796	0.81773		0.70091	0.99082
ENSG00000280432	ENSG00000280432	None	TEC	29.6397	1.60376	12.3668	2.58554	10.1438	31.0022	-0.381496	-0.442265	0.922901	-0.114606	0.756943	0.333537	0.631123	3.01045	1.00872	2.31987	1.22442	0.713582	-0.604472	-0.14691	0.91492	-0.0494018	0.618206	0.467412	0.54553	0.883203	0.360234	0.960599	0.53644	0.640205		0.999987			0.692708
ENSG00000280435	ENSG00000280435	None	TEC	1.30621	0	1.30629	0.333356	3.0595	0.776082	0.451771		-3.83644	-0.240753	2.94877	-1.84422	2.87806		3.48672	4.07568	2.77442	3.97218	0.156971		-1.1003	-0.0590706	1.06284	-0.464285	0.875268		0.271201	0.952896	0.287853	0.642443
ENSG00000280436	ENSG00000280436	None	asparagine synthetase (glutamine-hydrolyzing) (ASNS) pseudogene	0.174556	0	0	0	0.165438	0.360342	0.994868				0.772992	0.154792	4.06935				4.07192	4.06894	0.244478				0.189835	0.0380424	0.806861				0.849439	0.969654
ENSG00000280438	ENSG00000280438	None	tec	0	0	0	0	0	0
ENSG00000280439	ENSG00000280439	None	TEC	0	0	0	0	0	0
ENSG00000280440	ENSG00000280440	None	TEC	0.191588	0	0.154077	0.584401	0	0	0.993276		0.828212	-1.75986			4.06908		4.06762	4.03955			0.244103		0.203611	-0.435657			0.807151		0.838658	0.663085
ENSG00000280443	ENSG00000280443	None	TEC	0	0	0	0	0	0
ENSG00000280444	ENSG00000280444	None	novel transcript	0.156855	0	0	0	0	0	-0.776147						4.06823						-0.190782						0.848696
ENSG00000280445	ENSG00000280445	None	novel transcript	0.331411	0	0	0	0	0.144271	0.107483					-0.806606	4.02002					4.06647	0.0267369					-0.198355	0.97867					0.842767
ENSG00000280446	ENSG00000280446	None	TEC	0	0	0	0.138555	0	0				0.627793						4.06743						0.154346						0.877337
ENSG00000280449	ENSG00000280449	None	tec	0	0	0	0	0	0
ENSG00000280450	ENSG00000280450	None	TEC	0	0.37496	0	0	0	0		-1.13584						4.04865						-0.280548						0.779057
ENSG00000280451	ENSG00000280451	None	TEC	0	0.37496	0	0	0	1.21404		-1.13584				-1.42026		4.04865				3.98419		-0.280548				-0.356473		0.779057				0.721486
ENSG00000280453	ENSG00000280453	None	TEC	0	0	0	0	0	0
ENSG00000280455	ENSG00000280455	None	novel transcript	0	0	0	0	0	0
ENSG00000280457	ENSG00000280457	DUX4L2	double homeobox 4 like 2 (pseudogene) [Source:HGNC Symbol;Acc:HGNC:37267]	0	0	0	0	0	0
ENSG00000280474	ENSG00000280474	None	novel transcript, sense intronic to SPTAN1	0.383177	0	0.284548	0	0.133642	0.784876	1.40027		-1.32564		0.74822	2.47687	4.04855		4.04735		4.06779	4.00582	0.34587		-0.327533		0.183937	0.618318	0.729441		0.743265		0.854062	0.536366
ENSG00000280485	ENSG00000280485	None	novel transcript, antisense to LGI1	0	0	0	0	0	0
ENSG00000280486	ENSG00000280486	None	novel transcript, antisense to NDUFS7	0.986642	1.87432	0.171105	0.93669	2.32791	0.169024	0.128213	-4.12913	-0.943001	2.61989	-2.36057	-0.814464	3.26008	3.05172	4.06997	3.98977	2.9392	4.06787	0.0393283	-1.35305	-0.231697	0.656654	-0.803133	-0.200219	0.968629	0.176039	0.816773	0.511404	0.421898	0.841309		0.999987
ENSG00000280494	ENSG00000280494	None		0	0	0	0	0	0
ENSG00000280496	ENSG00000280496	SNORA17B	small nucleolar RNA, H/ACA box 17B [Source:HGNC Symbol;Acc:HGNC:32636]	7.5059	390.621	2.64413	426.749	0	28.0155	1.7887	-0.134306	1.68756	-0.282606		-7.23799	3.9579	0.212146	3.1576	0.210393		3.91182	0.451932	-0.633082	0.534445	-1.34323		-1.85029	0.651318	0.52668	0.593033	0.179198		0.0642719		0.999987		0.89223
ENSG00000280498	ENSG00000280498	SNORA16A	small nucleolar RNA, H/ACA box 16A [Source:HGNC Symbol;Acc:HGNC:32605]	0	21.5381	0	0	0	0		1.82627						3.95317						0.461976						0.644099						0.999987
ENSG00000280502	ENSG00000280502	Metazoa_SRP	Metazoan signal recognition particle RNA [Source:RFAM;Acc:RF00017]	0	0.472741	0	0.192488	0	0		1.03508		0.652198				4.01094		4.07153				0.258063		0.160185				0.796358		0.872735
ENSG00000280511	ENSG00000280511	None	novel transcript	0	0	0	0.138555	0	0				0.627793						4.06743						0.154346						0.877337
ENSG00000280515	ENSG00000280515	SALRNA2	senescence associated long non-coding RNA 2 [Source:HGNC Symbol;Acc:HGNC:49003]	0.470565	0.18748	0.569096	0.779202	0.865445	0.937425	-1.38093	-0.728424	-1.63115	-1.84761	2.65258	-2.02994	4.03485	4.06927	4.02279	4.02515	3.99177	3.97023	-0.34225	-0.179006	-0.405479	-0.459015	0.664514	-0.511291	0.732163	0.857933	0.685126	0.646224	0.506362	0.609147
ENSG00000280554	ENSG00000280554	None	None	0	0	0	0	0	0
ENSG00000280560	ENSG00000280560	LINC01374	long intergenic non-protein coding RNA 1374 [Source:HGNC Symbol;Acc:HGNC:50631]	2.57995	0.391057	2.88128	1.11341	0	6.9579	-3.20604	0.158675	-3.16617	-0.729597		-0.87228	2.30956	4.02002	2.46576	3.97278		1.686	-1.38816	0.0394711	-1.28406	-0.183649		-0.517368	0.165088	0.968515	0.199122	0.854289		0.604899
ENSG00000280580	ENSG00000280580	LINC02342	long intergenic non-protein coding RNA 2342 [Source:HGNC Symbol;Acc:HGNC:53262]	0	0	0	0	0	0
ENSG00000280587	ENSG00000280587	LINC01348	long intergenic non-protein coding RNA 1348 [Source:HGNC Symbol;Acc:HGNC:50567]	16.8767	4.87422	6.52943	5.64249	10.8404	26.6978	-0.423581	-0.814969	-0.689366	-1.13266	0.0116576	0.352959	0.771319	1.7444	1.38114	1.57862	1.28014	0.826968	-0.549165	-0.467191	-0.49913	-0.717501	0.00910645	0.426811	0.582892	0.640363	0.617688	0.473065	0.992734	0.669517		0.999987			0.996067
ENSG00000280594	ENSG00000280594	BTG3-AS1	BTG3 antisense RNA 1 [Source:HGNC Symbol;Acc:HGNC:53145]	22.1175	16.3038	22.2368	16.2517	17.5061	23.9512	-0.355009	0.435788	-0.0885852	0.354372	-0.443728	-0.322184	0.720772	0.900932	0.771897	0.854562	0.927719	0.855312	-0.49254	0.483708	-0.114763	0.414682	-0.4783	-0.376686	0.622337	0.628593	0.908633	0.678374	0.632436	0.706407		0.999987	0.949429		0.766973
ENSG00000280604	ENSG00000280604	None	PCBP3 overlapping transcript 1	0.14923	0.749919	0	0.178698	0	0.169024	-0.784481	-1.3476		-1.14351		-0.814464	4.06965	4.0139		4.07016		4.06787	-0.192764	-0.335734		-0.280949		-0.200219	0.847144	0.737071		0.778749		0.841309
ENSG00000280607	ENSG00000280607	None	novel transcript	1.6345	0.168267	2.05815	1.04636	7.21535	2.98777	1.2148	1.05332	-0.368301	0.650249	0.180322	-3.49584	2.68516	4.07013	3.14753	3.45939	1.74114	2.5219	0.452411	0.258792	-0.117013	0.187966	0.103565	-1.38619	0.650973	0.795796	0.90685	0.850903	0.917514	0.165688					0.953961
ENSG00000280620	ENSG00000280620	SCAANT1	SCA7/ATXN7 antisense RNA 1 [Source:HGNC Symbol;Acc:HGNC:43718]	0	2.36099	0.171105	1.04584	0.150789	0.964637		-0.209529	-0.943001	0.0683874	-0.999734	-2.68067		2.19571	4.06997	3.79063	4.06573	3.99201		-0.0954268	-0.231697	0.0180412	-0.245893	-0.671509		0.923976	0.816773	0.985606	0.805765	0.501897		0.999987
ENSG00000280623	ENSG00000280623	PCAT14	prostate cancer associated transcript 14 [Source:HGNC Symbol;Acc:HGNC:48977]	0.458014	0	0.155537	0	0	0.640633	1.60074		0.847598			-1.12374	4.03603		4.0709			3.98626	0.396613		0.208209			-0.281902	0.691653		0.835066			0.778018
ENSG00000280634	ENSG00000280634	THRIL	TNF and HNRNPL related immunoregulatory long non-coding RNA [Source:HGNC Symbol;Acc:HGNC:49503]	23.7781	3.68691	17.9728	7.18532	23.5073	30.9735	0.196428	0.0477859	0.325199	-0.699644	1.56802	-0.326511	0.682063	1.97871	0.907741	1.25454	0.80477	0.71449	0.287991	0.0241501	0.358251	-0.557689	1.94841	-0.456985	0.773353	0.980733	0.720155	0.577057	0.0513656	0.647682		0.999987	0.840787		0.117987
ENSG00000280636	ENSG00000280636	None	None	0	0	0	0	0	0
ENSG00000280639	ENSG00000280639	LINC02204	long intergenic non-protein coding RNA 2204 [Source:HGNC Symbol;Acc:HGNC:53070]	4.00212	1.22146	0.426822	1.18941	2.12786	0.862763	0.181213	1.75378	-1.56604	-1.8017	2.22759	-2.39722	1.52327	3.9978	4.03976	3.98789	3.05563	4.00536	0.118963	0.438686	-0.387656	-0.451793	0.729011	-0.598502	0.905304	0.660889	0.69827	0.651418	0.465995	0.549505		0.999987
ENSG00000280646	ENSG00000280646	RNA5SP196	RNA, 5S ribosomal pseudogene 196 [Source:HGNC Symbol;Acc:HGNC:43096]	0	0	0	0	0	0
ENSG00000280649	ENSG00000280649	None	TEC	24.0338	52.6994	36.2914	50.299	22.9646	35.8595	0.131147	-0.180626	0.051166	-0.0610572	-0.168107	-0.326238	0.648713	0.530538	0.626095	0.497504	0.82442	0.669108	0.202164	-0.340459	0.0817225	-0.122727	-0.20391	-0.487571	0.839788	0.733511	0.934867	0.902323	0.838424	0.625853		0.999987	0.964617		0.905098
ENSG00000280650	ENSG00000280650	KCNIP4-IT1	KCNIP4 intronic transcript 1 [Source:HGNC Symbol;Acc:HGNC:29895]	1.96408	0.6694	0.497748	0.554222	0.755148	1.30888	0.750369	-1.10496	-0.264403	1.31066	-0.826942	-0.0763973	2.46856	3.98975	4.01083	4.02015	3.98356	3.92107	0.30397	-0.27695	-0.0659221	0.326023	-0.207589	-0.0194838	0.761151	0.781818	0.94744	0.744407	0.83555	0.984455
ENSG00000280655	ENSG00000280655	None	novel gene identical to IGHV1OR15-4	6.03245	0.827082	0.440085	0.263832	1.29003	1.56675	3.67295	-1.42188	-0.400892	1.03114	-3.81516	0.502527	1.56328	3.97496	4.00083	4.04772	3.7565	3.83297	2.34952	-0.357708	-0.100202	0.254746	-1.01561	0.131107	0.0187975	0.720562	0.920184	0.798919	0.309813	0.895691
ENSG00000280660	ENSG00000280660	None	novel transcript, sense intronic to LGI1	0	0.18748	0.336155	0.455809	0.795394	0.342459		-0.728424	1.63011	0.10233	2.32983	-1.61993		4.06927	4.03967	4.00049	4.00527	4.0407		-0.179006	0.403527	0.0255794	0.581691	-0.400904		0.857933	0.68656	0.979593	0.560775	0.688491
ENSG00000280665	ENSG00000280665	None	TEC	0	0	0	0	0	0
ENSG00000280683	ENSG00000280683	LINC01242	long intergenic non-protein coding RNA 1242 [Source:HGNC Symbol;Acc:HGNC:49810]	0.306085	0	0	0	0.165438	0.317706	-1.57085				0.772992	-1.61544	4.03888				4.07192	4.03948	-0.388933				0.189835	-0.399912	0.697326				0.849439	0.689221
ENSG00000280703	ENSG00000280703	None	novel transcript	0	0.18748	0	0	0	0		-0.728424						4.06927						-0.179006						0.857933
ENSG00000280704	ENSG00000280704	SNORD3E	small nucleolar RNA, C/D box 3E [Source:HGNC Symbol;Acc:HGNC:52238]	0	0.711493	0	1.64403	0	0.288542		0.116739		-3.28654		-1.20749		3.9593		2.88112		4.04723		0.0294849		-1.14072		-0.29835		0.976478		0.253988		0.765436
ENSG00000280707	ENSG00000280707	HPAT5	human pluripotency-associated transcript 5 [Source:NCBI gene (formerly Entrezgene);Acc:112590798]	0	0	0	0	0.301579	0					-1.39884						4.04685						-0.345662						0.729597
ENSG00000280709	ENSG00000280709	LINC02203	long intergenic non-protein coding RNA 2203 [Source:HGNC Symbol;Acc:HGNC:53069]	0	0	0.928842	0	0	0			2.77143						3.99098						0.694423						0.487417
ENSG00000280711	ENSG00000280711	JADRR	JADE1 adjacent regulatory RNA [Source:HGNC Symbol;Acc:HGNC:48601]	0.31371	0.749919	0	0.610467	0	0	-1.18117	-1.3476		-0.0334914			4.04812	4.0139		4.00324			-0.291783	-0.335734		-0.00836607			0.770453	0.737071		0.993325
ENSG00000280719	ENSG00000280719	PCAT5	prostate cancer associated transcript 5 [Source:HGNC Symbol;Acc:HGNC:48665]	2.13638	1.83769	2.72017	0.469599	0.71168	4.6186	-0.0938855	-4.03798	-0.480152	1.7945	0.0778598	-3.84213	2.19639	3.07719	2.23514	4.02097	3.98028	2.144	-0.0427453	-1.31223	-0.21482	0.446284	0.0195614	-1.79204	0.965905	0.189443	0.829908	0.655392	0.984393	0.0731273		0.999987
ENSG00000280721	ENSG00000280721	LINC01943	long intergenic non-protein coding RNA 1943 [Source:HGNC Symbol;Acc:HGNC:52767]	1.37545	0.28682	2.38418	3.33222	3.17937	5.29208	0.263774	-1.51441	-0.894751	0.0345774	-0.565249	-1.25067	2.6757	4.03822	2.49221	2.02584	2.63716	2.15395	0.0985811	-0.37502	-0.359019	0.0170682	-0.21434	-0.58064	0.921471	0.707645	0.719581	0.986382	0.830282	0.561483
ENSG00000280725	ENSG00000280725	LINC00251	long intergenic non-protein coding RNA 251 [Source:HGNC Symbol;Acc:HGNC:31950]	0	0	0	0	0	0
ENSG00000280734	ENSG00000280734	LINC01232	long intergenic non-protein coding RNA 1232 [Source:HGNC Symbol;Acc:HGNC:49755]	9.59587	4.62301	8.16363	12.13	8.26012	12.3607	0.124103	-1.8511	-1.23743	0.460434	-1.69659	-0.619109	1.0088	1.86767	1.42605	1.13859	1.81552	1.22959	0.12302	-0.991128	-0.867728	0.40439	-0.934495	-0.503507	0.902092	0.321623	0.385543	0.685926	0.350048	0.614608		0.999987			0.519957
ENSG00000280744	ENSG00000280744	LINC01173	long intergenic non-protein coding RNA 1173 [Source:HGNC Symbol;Acc:HGNC:49545]	0	0	0	0	0	0
ENSG00000280752	ENSG00000280752	LINC00850	long intergenic non-protein coding RNA 850 [Source:HGNC Symbol;Acc:HGNC:45092]	0	0	0	0	0	0
ENSG00000280757	ENSG00000280757	DUX4L1	double homeobox 4 like 1 (pseudogene) [Source:HGNC Symbol;Acc:HGNC:3082]	0	0	0	0	0	0
ENSG00000280758	ENSG00000280758	None	novel transcript, antisense to SPTAN1	6.83885	2.77009	6.714	1.06463	5.48146	5.94888	1.20242	-3.24145	-1.38211	-0.0386047	0.254367	0.460301	1.21937	2.40219	1.35703	3.46456	1.69675	1.60232	0.986102	-1.34937	-1.01848	-0.0111427	0.149915	0.287272	0.324083	0.177217	0.308449	0.99111	0.880832	0.773904		0.999987			0.931247
ENSG00000280767	ENSG00000280767	None	novel transcript	0	0.627301	0	0.389601	0	0		1.70581		-1.52013				4.01833		4.04704				0.424508		-0.375615				0.671196		0.707203
ENSG00000280773	ENSG00000280773	None	None	0	3.30648	0	2.36339	0	0		-1.65837		0.738028				2.06829		2.12733				-0.801807		0.346926				0.422664		0.728647				0.999987
ENSG00000280776	ENSG00000280776	LINC01202	long intergenic non-protein coding RNA 1202 [Source:HGNC Symbol;Acc:HGNC:49633]	0	0.18748	0.155537	1.80122	0	0.169024		-0.728424	0.847598	1.49827		-0.814464		4.06927	4.0709	3.5969		4.06787		-0.179006	0.208209	0.416545		-0.200219		0.857933	0.835066	0.677011		0.841309
ENSG00000280778	ENSG00000280778	None	novel protein, lncRNA-POLR3GL readthrough	0.306085	0.594635	0.496288	0	0.888957	0	-1.57085	0.514104	-0.407915		0.350787		4.03888	4.00008	3.99934		3.96831		-0.388933	0.128523	-0.101996		0.0883972		0.697326	0.897735	0.91876		0.929561
ENSG00000280780	ENSG00000280780	JAKMIP2-AS1	JAKMIP2 antisense RNA 1 [Source:HGNC Symbol;Acc:HGNC:27203]	0	0.56244	0	0.692777	0	0		-1.29921		1.34618				4.03076		4.00844				-0.322323		0.335835				0.747208		0.736995
ENSG00000280799	ENSG00000280799	DUX4L5	double homeobox 4 like 5 (pseudogene) [Source:HGNC Symbol;Acc:HGNC:38689]	0	0	0	0	0	0
ENSG00000280809	ENSG00000280809	LINC00836	long intergenic non-protein coding RNA 836 [Source:HGNC Symbol;Acc:HGNC:44915]	0.31371	0.18748	0.171105	1.13862	0.165438	0.491951	-1.18117	-0.728424	-0.943001	-0.283471	0.772992	-0.799928	4.04812	4.06927	4.06997	3.91456	4.07192	4.00837	-0.291783	-0.179006	-0.231697	-0.0724146	0.189835	-0.199564	0.770453	0.857933	0.816773	0.942272	0.849439	0.841821
ENSG00000280837	ENSG00000280837	CPS1-IT1	CPS1 intronic transcript 1 [Source:HGNC Symbol;Acc:HGNC:30102]	8.19519	0.575422	4.74994	2.59631	1.84559	10.8409	1.27015	2.20543	-1.46155	0.578237	-0.478971	1.36559	1.17509	4.02013	1.8013	2.20321	3.03803	1.17868	1.0809	0.548595	-0.811389	0.262452	-0.157659	1.15858	0.279743	0.583283	0.417142	0.792973	0.874726	0.246629
ENSG00000280850	ENSG00000280850	None	novel transcript	0	0	0	0.389601	0	0				-1.52013						4.04704						-0.375615						0.707203
ENSG00000280852	ENSG00000280852	None	adaptor-related protein complex 1, sigma 2 subunit (AP1S2) pseudogene	15.7523	7.27602	14.2292	7.73145	11.4507	23.5242	-0.379343	-0.551129	0.792099	0.292374	0.469932	0.277122	0.831005	1.30968	0.941829	1.22326	1.1272	0.83118	-0.456487	-0.420812	0.841022	0.239012	0.416901	0.333408	0.64804	0.673892	0.400336	0.811096	0.676751	0.738826		0.999987			0.797421
ENSG00000280870	ENSG00000280870	MIR325HG	MIR325 host gene [Source:HGNC Symbol;Acc:HGNC:50346]	0	0	0	0.1948	0	0.173516				-1.12012		0.965363				4.06611		4.07115				-0.275478		0.237123				0.782949		0.812561
ENSG00000280878	ENSG00000280878	None	novel transcript	0.191588	0	0	0	0	0	0.993276						4.06908						0.244103						0.807151
ENSG00000280881	ENSG00000280881	None	novel transcript	0	0	0	0	0	0
ENSG00000280890	ENSG00000280890	ELDR	EGFR long non-coding downstream RNA [Source:HGNC Symbol;Acc:HGNC:49511]	0.91063	0.37496	0	0	0	1.03203	-2.66009	-1.13584				-0.736928	3.97038	4.04865				3.98063	-0.669984	-0.280548				-0.185128	0.502868	0.779057				0.853128
ENSG00000280894	ENSG00000280894	SNORA50D	small nucleolar RNA, H/ACA box 50D [Source:HGNC Symbol;Acc:HGNC:50433]	0.191588	0	0	0	0.165438	1.17189	0.993276				0.772992	-0.832177	4.06908				4.07192	3.92314	0.244103				0.189835	-0.21212	0.807151				0.849439	0.832013
ENSG00000280904	ENSG00000280904	None	None	0	0	0	0.96141	0	0				0.636633						3.97781						0.160046						0.872845
ENSG00000280913	ENSG00000280913	CTSLP3	cathepsin L pseudogene 3 [Source:HGNC Symbol;Acc:HGNC:2541]	0	0	0	0.389601	0	0				-1.52013						4.04704						-0.375615						0.707203
ENSG00000280916	ENSG00000280916	FOXCUT	FOXC1 upstream transcript [Source:HGNC Symbol;Acc:HGNC:50650]	0.14923	0.37496	0.142274	0.384976	0.330876	2.05581	-0.784481	-1.13584	-0.924165	1.06466	1.18114	3.69886	4.06965	4.04865	4.06672	4.04979	4.04929	3.43014	-0.192764	-0.280548	-0.227251	0.262892	0.291692	1.07834	0.847144	0.779057	0.820229	0.792633	0.770522	0.280882
ENSG00000280920	ENSG00000280920	None	human papillomavirus (type 18) E5 central sequence-like 1	0	0	0	0	0.150789	2.50788					-0.999734	-0.721389					4.06573	2.95016					-0.245893	-0.244525					0.805765	0.806824
ENSG00000280924	ENSG00000280924	LINC00628	long intergenic non-protein coding RNA 628 [Source:HGNC Symbol;Acc:HGNC:27008]	1.16957	1.19511	0.479259	1.62743	1.26067	2.53282	-1.31807	-0.00333097	0.302146	-0.557883	-0.366744	-4.63176	3.26574	3.13655	4.0004	3.46719	3.92251	2.87361	-0.403605	-0.00106199	0.075529	-0.160903	-0.0934971	-1.61182	0.686503	0.999153	0.939794	0.87217	0.925509	0.107		0.999987
ENSG00000280936	ENSG00000280936	None	novel transcript, antisense to KCNQ2	0	0	0	0	0	0
ENSG00000280953	ENSG00000280953	LINC01163	long intergenic non-protein coding RNA 1163 [Source:HGNC Symbol;Acc:HGNC:49530]	0	0	0	0	0	0
ENSG00000280958	ENSG00000280958	None	TEC	0	1.12488	0	0	0	0		-1.40339						3.99538						-0.351254						0.725398						0.999987
ENSG00000280961	ENSG00000280961	TTTY3B	testis expressed transcript, Y-linked 3B [Source:HGNC Symbol;Acc:HGNC:31888]	0	0	0	0	0	0
ENSG00000280968	ENSG00000280968	None		0.349112	0	0	0	0.301579	0.346869	1.40247				-1.39884	-1.24251	4.04869				4.04685	4.04858	0.346402				-0.345662	-0.3069	0.729041				0.729597	0.758919
ENSG00000280969	ENSG00000280969	RPS4Y2	ribosomal protein S4 Y-linked 2 [Source:HGNC Symbol;Acc:HGNC:18501]	0	0	0	0	0	0
ENSG00000280989	ENSG00000280989	LINC00581	long intergenic non-protein coding RNA 581 [Source:HGNC Symbol;Acc:HGNC:43840]	3.27473	0.295297	1.44999	1.83459	0.496314	1.35219	0.985878	-1.1389	3.12533	-0.267324	1.25432	-1.57656	1.8561	4.04884	3.68751	3.31906	4.0215	3.98827	0.531155	-0.28129	0.847547	-0.080542	0.311904	-0.3953	0.595311	0.778488	0.39669	0.935806	0.755114	0.692621
ENSG00000280991	ENSG00000280991	None	heterogeneous nuclear ribonucleoprotein D (AU-rich element RNA binding protein 1, 37kDa) (HNRNPD) pseudogene	0	0	0	0	0	0
ENSG00000280997	ENSG00000280997	CCAT2	colon cancer associated transcript 2 [Source:HGNC Symbol;Acc:HGNC:47044]	31.9612	10.8185	23.6416	22.0678	23.1419	36.8398	-0.155472	0.392518	0.125603	0.0238227	0.24262	0.704219	0.569996	1.17589	0.750924	0.763914	0.791609	0.66082	-0.272761	0.333805	0.167264	0.031185	0.306489	1.06567	0.785037	0.738527	0.867162	0.975122	0.759232	0.286571		0.999987	0.927764		0.854692
ENSG00000281008	ENSG00000281008	None	TEC	0	0	0	0	0	0.186907						0.956652						4.06972						0.235066						0.814158
ENSG00000281010	ENSG00000281010	None	None	0	0	0	0	5.4056	7.11415					-0.0714104	2.28043					2.46448	2.34089					-0.0289759	0.974174					0.976884	0.32997					0.987252
ENSG00000281016	ENSG00000281016	None	novel transcript, antisense to ZNF721	1.45487	0.147649	0.313379	0	0.133642	1.62332	3.13026	-0.730636	-1.72365		0.74822	0.342128	3.27391	4.06964	4.03785		4.06779	3.16399	0.95612	-0.179533	-0.426874		0.183937	0.108132	0.339011	0.857519	0.669471		0.854062	0.913891
ENSG00000281021	ENSG00000281021	None	novel transcript	0.14923	0	0	0	0.133642	0.288542	-0.784481				0.74822	-1.20749	4.06965				4.06779	4.04723	-0.192764				0.183937	-0.29835	0.847144				0.854062	0.765436
ENSG00000281039	ENSG00000281039	None	novel protein	0	0	0	0	1.73005	0.144271					0.232156	-0.806606					3.63278	4.06647					0.0639058	-0.198355					0.949045	0.842767
ENSG00000281058	ENSG00000281058	DUX4L6	double homeobox 4 like 6 (pseudogene) [Source:HGNC Symbol;Acc:HGNC:37265]	0	0	0	0	0	0
ENSG00000281087	ENSG00000281087	None	ribosomal protein S8 (RPS8) pseudogene	0.14923	0.79162	0.339766	0	0.850135	1.55452	-0.784481	-0.253493	-1.72264		1.36814	-1.67329	4.06965	3.97964	4.03762		3.98209	3.23802	-0.192764	-0.0636974	-0.426648		0.343572	-0.516764	0.847144	0.949211	0.669636		0.731168	0.605321
ENSG00000281091	ENSG00000281091	None	novel transcript	9.76284	1.91017	5.60213	0.339831	7.10198	10.2234	0.154246	-1.01687	-3.92971	-1.55275	-0.531382	0.051403	1.03492	2.6246	1.95845	4.04909	1.48662	1.23753	0.149042	-0.387437	-2.00654	-0.383481	-0.357443	0.0415368	0.881521	0.698432	0.0447988	0.701363	0.72076	0.966868		0.999987			0.829279
ENSG00000281097	ENSG00000281097	LINC01395	long intergenic non-protein coding RNA 1395 [Source:HGNC Symbol;Acc:HGNC:50674]	1.34716	0	0	0.577463	0	0	2.96036			1.1469			2.8629			4.02276			1.03404			0.285103			0.301116			0.775565
ENSG00000281100	ENSG00000281100	None	TEC	0.849007	0.315915	1.04221	1.10844	0.150789	0.144271	-2.32849	0.140828	0.930218	1.40704	-0.999734	-0.806606	4.00624	4.07434	3.87399	3.98924	4.06573	4.06647	-0.581217	0.0345646	0.240119	0.352707	-0.245893	-0.198355	0.561094	0.972427	0.810238	0.724308	0.805765	0.842767
ENSG00000281103	ENSG00000281103	TRG-AS1	T cell receptor gamma locus antisense RNA 1 [Source:HGNC Symbol;Acc:HGNC:48974]	0	0	0	1.62744	0	0.144271				0.530611		-0.806606				2.88835		4.06647				0.183708		-0.198355				0.854243		0.842767
ENSG00000281106	ENSG00000281106	TMEM272	transmembrane protein 272 [Source:HGNC Symbol;Acc:HGNC:26737]	0.646903	0	0.463691	1.02411	0	0.34254	-1.46266		1.99305	-1.48501		0.0177943	3.99156		4.0205	3.78075		4.07083	-0.366438		0.495722	-0.392782		0.00437117	0.714038		0.620091	0.69448		0.996512
ENSG00000281113	ENSG00000281113	None	novel transcript	0	0	0	0	0	0
ENSG00000281120	ENSG00000281120	None	novel transcript, antisense to MAGI2	0	0	0	0	0	0
ENSG00000281128	ENSG00000281128	PTENP1-AS	PTENP1 antisense RNA [Source:HGNC Symbol;Acc:HGNC:48773]	2.41323	0.18748	0.657586	0	1.07983	4.04663	0.477312	-0.728424	1.43165		1.77586	-1.65661	2.26209	4.06927	3.996		3.95773	2.0313	0.211004	-0.179006	0.358271		0.448707	-0.815544	0.832884	0.857933	0.72014		0.653643	0.414761
ENSG00000281131	ENSG00000281131	SCHLAP1	SWI/SNF complex antagonist associated with prostate cancer 1 [Source:HGNC Symbol;Acc:HGNC:48603]	1.2236	0.18748	0	0	0	0.784904	-1.5546	-0.728424				-1.50201	3.21175	4.06927				3.97221	-0.484035	-0.179006				-0.378129	0.628361	0.857933				0.705335
ENSG00000281156	ENSG00000281156	MIR3651	microRNA 3651 [Source:HGNC Symbol;Acc:HGNC:38897]	0	0	0.72247	0	0.330876	0.891898			1.49717		1.18114	0.23233			4.01855		4.04929	3.98724			0.372565		0.291692	0.0582684			0.709472		0.770522	0.953535
ENSG00000281159	ENSG00000281159	None	None	0.174944	0	0	0	0	0.173435	-0.777699					-0.839912	4.0685					4.0721	-0.191151					-0.20626	0.848407					0.836588
ENSG00000281160	ENSG00000281160	None	novel transcript, antisense to CCK	0	0.295297	0	0.584401	0	0		-1.1389		-1.75986				4.04884		4.03955				-0.28129		-0.435657				0.778488		0.663085
ENSG00000281162	ENSG00000281162	LINC01127	long intergenic non-protein coding RNA 1127 [Source:HGNC Symbol;Acc:HGNC:49292]	5.35421	7.44878	15.139	5.54608	10.0014	10.4847	-2.20531	0.173848	-2.04686	0.873277	-3.74775	-0.326235	1.58833	1.5976	0.96067	1.46392	1.51599	1.24275	-1.38845	0.108819	-2.13066	0.596534	-2.47215	-0.262511	0.165001	0.913346	0.0331171	0.550819	0.0134302	0.792928		0.999987	0.103971		0.0381817
ENSG00000281179	ENSG00000281179	None	novel gene identicle to IGHV1OR15-1	0	0	0	0.389601	0	0				-1.52013						4.04704						-0.375615						0.707203
ENSG00000281186	ENSG00000281186	LINC00706	long intergenic non-protein coding RNA 706 [Source:HGNC Symbol;Acc:HGNC:44690]	0.156855	0	0	0	0	0.47242	-0.776147					0.412854	4.06823					4.00139	-0.190782					0.103178	0.848696					0.917822
ENSG00000281189	ENSG00000281189	GHET1	gastric carcinoma proliferation enhancing transcript 1 [Source:HGNC Symbol;Acc:HGNC:49425]	14.7831	14.9738	30.7623	16.8469	34.8705	14.3433	-0.061214	-0.449051	-1.33745	-1.73949	1.76948	-2.20231	0.821321	1.18949	0.679551	0.908189	0.673585	1.20351	-0.0745311	-0.377517	-1.96814	-1.91534	2.62696	-1.82991	0.940588	0.70579	0.0490524	0.0554491	0.00861502	0.0672632		0.999987	0.139381		0.0259085
ENSG00000281196	ENSG00000281196	LINC00934	long intergenic non-protein coding RNA 934 [Source:HGNC Symbol;Acc:HGNC:27059]	0.916027	0	0	0.1948	0	0	1.71179			-1.12012			3.99878			4.06611			0.428078			-0.275478			0.668594			0.782949
ENSG00000281202	ENSG00000281202	LINC01097	long intergenic non-protein coding RNA 1097 [Source:HGNC Symbol;Acc:HGNC:27738]	1.07511	0	0.154077	0.742383	1.4736	5.1795	-2.89407		0.828212	1.51309	-0.457909	0.482846	3.69735		4.06762	3.98191	3.91338	2.50924	-0.782741		0.203611	0.379992	-0.117011	0.192427	0.433779		0.838658	0.703952	0.906851	0.847408
ENSG00000281219	ENSG00000281219	LINC00254	long intergenic non-protein coding RNA 254 [Source:HGNC Symbol;Acc:HGNC:14160]	0	0	0	0	0	0
ENSG00000281248	ENSG00000281248	LINC02536	long intergenic non-protein coding RNA 2536 [Source:HGNC Symbol;Acc:HGNC:53570]	0	0	0	0	0	0
ENSG00000281264	ENSG00000281264	SALRNA3	senescence associated long non-coding RNA 3 [Source:HGNC Symbol;Acc:HGNC:49002]	0.156855	0	0	0.138555	0.150789	0.346951	-0.776147			0.627793	-0.999734	0.104033	4.06823			4.06743	4.06573	4.0653	-0.190782			0.154346	-0.245893	0.0255904	0.848696			0.877337	0.805765	0.979584
ENSG00000281295	ENSG00000281295	None	None	0	5.64267	0	9.00334	0	0		-0.815974		-0.891222				1.63635		1.158				-0.498654		-0.769623				0.618023		0.441523				0.999987
ENSG00000281311	ENSG00000281311	None	None	23.7953	198.093	31.9163	220.543	23.3135	47.0932	0.149123	-0.376177	1.80422	-0.54263	7.82392	-8.02516	3.83735	0.282865	3.83785	0.273944	3.8463	3.90971	0.0388609	-1.32988	0.470112	-1.9808	2.03414	-2.05263	0.969001	0.183557	0.638275	0.0476133	0.0419373	0.040109		0.999987	0.786864	0.599413	0.100144	0.362813
ENSG00000281327	ENSG00000281327	LINC01338	long intergenic non-protein coding RNA 1338 [Source:HGNC Symbol;Acc:HGNC:50547]	3.2202	0.28682	1.5813	0.402387	0.267285	1.0411	2.28093	-1.51441	1.67403	1.78386	1.15223	1.5679	1.91074	4.03822	2.79823	4.01748	4.0479	3.99111	1.19374	-0.37502	0.598247	0.444024	0.284649	0.392848	0.232579	0.707645	0.549675	0.657025	0.775913	0.694432
ENSG00000281333	ENSG00000281333	None	novel transcript, antisense to KITLG	1.44003	1.21308	2.01747	0.88506	4.09316	0.680506	0.563653	1.03562	-1.13944	0.0204795	4.24001	-2.20592	2.82706	3.69113	2.53741	3.92842	2.2658	4.01318	0.199377	0.280571	-0.449057	0.00521318	1.87131	-0.54967	0.841967	0.779039	0.65339	0.995841	0.0613021	0.582546		0.999987			0.136338
ENSG00000281347	ENSG00000281347	NF1P9	neurofibromin 1 pseudogene 9 [Source:HGNC Symbol;Acc:HGNC:51736]	0.174944	0	0	0.277111	0	0	-0.777699			1.03095			4.0685			4.04771			-0.191151			0.2547			0.848407			0.798955
ENSG00000281348	ENSG00000281348	None	novel protein	7.63356	491.796	23.2852	533.121	28.3736	10.4795	1.84996	0.120776	-6.42158	-0.117985	5.21663	-1.68575	3.95753	0.198934	2.88607	0.162934	2.54627	3.9563	0.467454	0.607116	-2.22502	-0.724127	2.04873	-0.426094	0.640175	0.543774	0.0260797	0.468988	0.0404882	0.67004		0.999987	0.0865823	0.999099	0.0973574
ENSG00000281358	ENSG00000281358	RASSF1-AS1	RASSF1 antisense RNA 1 [Source:HGNC Symbol;Acc:HGNC:49091]	5.05145	15.3902	4.7441	19.4407	3.32744	10.4015	-0.0822454	0.195381	-0.572612	-0.943641	-0.156378	-0.609985	1.43059	0.981981	1.66653	0.790199	2.90107	1.35796	-0.0574907	0.198966	-0.343595	-1.19418	-0.0539035	-0.449192	0.954154	0.842289	0.731151	0.232407	0.957012	0.653293		0.999987
ENSG00000281365	ENSG00000281365	None	novel transcript	0	0	0	0	0	0.169024						-0.814464						4.06787						-0.200219						0.841309
ENSG00000281371	ENSG00000281371	INE2	inactivation escape 2 [Source:HGNC Symbol;Acc:HGNC:6061]	1.69813	0	0.748012	0.364716	0	3.04096	0.875249		-0.353078	-1.92177		0.386163	2.45598		3.98788	4.03746		2.47386	0.356375		-0.0885377	-0.475985		0.156097	0.72156		0.929449	0.634085		0.875956
ENSG00000281386	ENSG00000281386	None	novel transcript	0	0	0	0	0.177969	0					0.742168						4.06672						0.182498						0.855192
ENSG00000281392	ENSG00000281392	LINC00506	long intergenic non-protein coding RNA 506 [Source:HGNC Symbol;Acc:HGNC:43557]	0.637884	0.81431	0.334694	1.24295	0.508845	1.04428	-2.68725	1.69515	1.61788	-2.14954	1.92935	-1.53751	3.97686	4.01706	4.03681	3.48677	4.0187	3.95454	-0.67572	0.421988	0.400781	-0.616485	0.480094	-0.388796	0.499219	0.673034	0.688581	0.537574	0.63116	0.697427
ENSG00000281394	ENSG00000281394	SCARNA4	small Cajal body-specific RNA 4 [Source:HGNC Symbol;Acc:HGNC:32560]	25.945	141.581	0	165.183	0	7.099	0.0311107	-0.373598		-0.0130612		-2.26071	3.83703	0.36749		0.302473		2.33284	0.00810801	-1.01662		-0.0431814		-0.969079	0.993531	0.309333		0.965557		0.332506		0.999987		0.999745
ENSG00000281426	ENSG00000281426	MIR548BB	microRNA 548bb [Source:HGNC Symbol;Acc:HGNC:50834]	0	0	0	0	0	0
ENSG00000281450	ENSG00000281450	PANDAR	promoter of CDKN1A antisense DNA damage activated RNA [Source:HGNC Symbol;Acc:HGNC:44048]	0.31371	0.18748	0.180617	0.779202	0.284432	0	-1.18117	-0.728424	0.829681	-1.84761	-0.117346		4.04812	4.06927	4.06788	4.02515	4.07566		-0.291783	-0.179006	0.203959	-0.459015	-0.0287919		0.770453	0.857933	0.838385	0.646224	0.977031
ENSG00000281460	ENSG00000281460	None	novel transcript	0	0	0	0	0	0
ENSG00000281469	ENSG00000281469	None	TEC	20.1012	2.55118	7.98961	2.14983	8.25876	28.7313	0.609156	-0.456621	1.41497	1.48508	2.07377	-0.797735	0.716244	2.11287	1.2813	2.39407	1.47636	0.75424	0.850486	-0.216114	1.10432	0.620314	1.40465	-1.05767	0.395055	0.828899	0.269455	0.535051	0.160124	0.290207		0.999987			0.292185
ENSG00000281473	ENSG00000281473	PISRT1	PISRT1 lncRNA [Source:HGNC Symbol;Acc:HGNC:16671]	0	0	0	0	0	0
ENSG00000281477	ENSG00000281477	LINC01955	long intergenic non-protein coding RNA 1955 [Source:HGNC Symbol;Acc:HGNC:52780]	0	0	0	0	0	0
ENSG00000281491	ENSG00000281491	DNAJB5-DT	DNAJB5 divergent transcript [Source:HGNC Symbol;Acc:HGNC:49846]	0	0	0	0	0	0
ENSG00000281516	ENSG00000281516	None	None	0	0	0	0	0	0
ENSG00000281538	ENSG00000281538	None	novel transcript	3.54743	0.326651	2.18236	0.674651	3.22681	3.71335	2.43438	-1.51301	-0.348151	-0.808403	2.49897	-0.912424	1.8417	4.03789	2.5444	3.98938	2.5752	2.33267	1.32181	-0.374703	-0.13683	-0.202639	0.970397	-0.39115	0.186231	0.707881	0.891165	0.839417	0.331848	0.695686
ENSG00000281548	ENSG00000281548	LINC00895	long intergenic non-protein coding RNA 895 [Source:HGNC Symbol;Acc:HGNC:48580]	0	0	0	0	0	0
ENSG00000281550	ENSG00000281550	None	novel gene identical to IGHV1OR15-2	0	0	0	0	0	0
ENSG00000281560	ENSG00000281560	LSINCT5	long stress-induced non-coding transcript 5 [Source:HGNC Symbol;Acc:HGNC:37824]	0.366144	0.687054	0.902316	0	0.133642	1.80686	1.78495	0.162124	1.00993		0.74822	-2.40132	4.03937	4.01756	3.94012		4.06779	3.39628	0.441888	0.040354	0.25632		0.183937	-0.707042	0.658571	0.967811	0.797704		0.854062	0.47954
ENSG00000281566	ENSG00000281566	LINC03077	long intergenic non-protein coding RNA 3077 [Source:HGNC Symbol;Acc:HGNC:56657]	0	0	0	0.1948	0	0				-1.12012						4.06611						-0.275478						0.782949
ENSG00000281571	ENSG00000281571	None	TEC	33.6464	76.7939	49.299	85.5593	34.1909	51.1296	-1.74167	0.0148811	-0.450357	-0.0180066	-0.090251	-0.671851	1.84915	0.446872	0.521423	0.384955	0.677852	0.580757	-0.941874	0.0333006	-0.863708	-0.0467759	-0.133143	-1.15685	0.346257	0.973435	0.387748	0.962692	0.894081	0.247332		0.999987	0.590972	0.999745	0.938958	0.7258
ENSG00000281591	ENSG00000281591	DBET	D4Z4 binding element transcript [Source:HGNC Symbol;Acc:HGNC:43904]	0.698223	0.37496	0	0.277111	0	0	1.61109	-1.13584		1.03095			4.01363	4.04865		4.04771			0.401406	-0.280548		0.2547			0.688121	0.779057		0.798955
ENSG00000281593	ENSG00000281593	None	novel protein, ZNRF2-LINC01176 readthrough	13.8176	7.12526	2.61107	6.12113	6.82506	6.52755	-2.14326	-2.60787	0.111931	-4.03454	1.73815	-3.71997	1.06766	1.8898	2.68573	1.787	1.83475	2.20619	-2.00743	-1.37997	0.0416761	-2.25772	0.947351	-1.68615	0.0447043	0.167595	0.966757	0.0239631	0.34346	0.0917669		0.999987			0.512834
ENSG00000281613	ENSG00000281613	None	novel ret finger protein-like 4B	1.11585	0.147649	0	0.666712	1.60172	0.86758	1.6514	-0.730636		-0.314367	1.56239	1.54688	3.35085	4.06964		3.96955	3.98696	3.99815	0.492829	-0.179533		-0.0791946	0.391875	0.386899	0.622134	0.857519		0.936878	0.695151	0.698831
ENSG00000281627	ENSG00000281627	DUX4L3	double homeobox 4 like 3 (pseudogene) [Source:HGNC Symbol;Acc:HGNC:38688]	0	0	0	0	0	0
ENSG00000281652	ENSG00000281652	DUX4L7	double homeobox 4 like 7 (pseudogene) [Source:HGNC Symbol;Acc:HGNC:37266]	0	0	0	0	0	0
ENSG00000281655	ENSG00000281655	None	novel transcript	1.0106	1.72746	4.78887	1.129	0	0	-0.0624886	0.113611	-0.343958	-1.92368			3.84116	2.98069	1.83409	3.36695			-0.0162682	0.0381157	-0.187536	-0.571343			0.98702	0.969595	0.851241	0.567767				0.999987
ENSG00000281664	ENSG00000281664	LINC00538	long intergenic non-protein coding RNA 538 [Source:HGNC Symbol;Acc:HGNC:43655]	0	0	0	1.98686	0	0				2.07444						2.87761						0.720889						0.470978
ENSG00000281691	ENSG00000281691	RBM5-AS1	RBM5 antisense RNA 1 [Source:HGNC Symbol;Acc:HGNC:48871]	4.67399	0.56244	2.29253	0.169916	3.12137	4.62127	0.962691	-1.29921	0.328208	-1.14337	1.67154	-1.61665	1.51408	4.03076	2.42136	4.07014	2.43867	2.02493	0.635825	-0.322323	0.135547	-0.280916	0.685428	-0.798374	0.524891	0.747208	0.892179	0.778775	0.493074	0.424653
ENSG00000281692	ENSG00000281692	PACRG-AS1	PACRG antisense RNA 1 [Source:HGNC Symbol;Acc:HGNC:27772]	0	0.543226	0	1.16266	0	1.0411		-0.0531488		-1.30246		1.5679		4.01392		3.59347		3.99111		-0.0132411		-0.362453		0.392848		0.989435		0.717014		0.694432
ENSG00000281696	ENSG00000281696	MIR664A	microRNA 664a [Source:HGNC Symbol;Acc:HGNC:35370]	0	0	0	0	0	0
ENSG00000281708	ENSG00000281708	ERC2-IT1	ERC2 intronic transcript 1 [Source:HGNC Symbol;Acc:HGNC:1229]	0	0.18748	0	0	0	0		-0.728424						4.06927						-0.179006						0.857933
ENSG00000281710	ENSG00000281710	U3	Small nucleolar RNA U3 [Source:RFAM;Acc:RF00012]	0.152671	0.326651	0	1.73018	0	0.144271	0.98661	-1.51301		2.92339		-0.806606	4.06794	4.03789		2.81662		4.06647	0.242533	-0.374703		1.03791		-0.198355	0.808367	0.707881		0.299313		0.842767
ENSG00000281720	ENSG00000281720	DUX4L8	double homeobox 4 like 8 (pseudogene) [Source:HGNC Symbol;Acc:HGNC:38670]	0	0	0	0	0	0
ENSG00000281721	ENSG00000281721	LINC01080	long intergenic non-protein coding RNA 1080 [Source:HGNC Symbol;Acc:HGNC:49123]	10.114	2.97242	10.6717	2.63662	9.42983	19.6286	-0.17836	-0.879497	1.16679	-3.97976	2.17759	-2.7797	0.984595	2.16876	1.17995	2.39665	1.35564	1.01384	-0.181151	-0.405529	0.988849	-1.66055	1.60633	-2.74177	0.856249	0.685089	0.322737	0.096804	0.108202	0.00611094		0.999987			0.215211
ENSG00000281732	ENSG00000281732	None	novel transcript	0.174556	0	0.180617	0.138555	0.165438	0.144271	0.994868		0.829681	0.627793	0.772992	-0.806606	4.06935		4.06788	4.06743	4.07192	4.06647	0.244478		0.203959	0.154346	0.189835	-0.198355	0.806861		0.838385	0.877337	0.849439	0.842767
ENSG00000281741	ENSG00000281741	None	TEC	4.04885	8.70073	7.03804	5.43733	2.56807	6.57385	3.80456	-0.372165	2.1875	0.485444	1.02752	-0.982854	2.19692	1.47889	1.82071	1.92563	2.83378	1.78565	1.73176	-0.251651	1.20145	0.252096	0.362596	-0.550419	0.0833155	0.801311	0.229575	0.800967	0.716907	0.582032		0.999987
ENSG00000281756	ENSG00000281756	C2-AS1	C2 antisense RNA 1 [Source:HGNC Symbol;Acc:HGNC:49464]	1.70619	1.13832	3.14114	1.72635	1.1992	0.810467	-0.859872	2.07697	1.24057	0.549039	1.21973	-0.899541	2.60822	3.82487	2.28338	2.85674	3.92446	3.96571	-0.329677	0.543017	0.543306	0.192191	0.310801	-0.22683	0.741644	0.587118	0.586919	0.847593	0.755952	0.820556		0.999987
ENSG00000281769	ENSG00000281769	LINC01230	long intergenic non-protein coding RNA 1230 [Source:HGNC Symbol;Acc:HGNC:49686]	0	0	0	0.138555	0	0				0.627793						4.06743						0.154346						0.877337
ENSG00000281772	ENSG00000281772	None	TEC	2.39301	0	0.924462	0.554891	1.20278	6.55848	-1.11024		1.56535	-0.142815	1.5255	-0.431618	2.45378		3.99965	4.01078	3.98469	1.78266	-0.452462		0.391371	-0.0356078	0.38284	-0.24212	0.650936		0.695523	0.971595	0.701839	0.808687
ENSG00000281778	ENSG00000281778	LINC00550	long intergenic non-protein coding RNA 550 [Source:HGNC Symbol;Acc:HGNC:43688]	0.349889	0	0	0.1948	0.165438	0	-1.18335			-1.12012	0.772992		4.04826			4.06611	4.07192		-0.29231			-0.275478	0.189835		0.770049			0.782949	0.849439
ENSG00000281780	ENSG00000281780	snoZ196	Small nucleolar RNA Z196/R39/R59 family [Source:RFAM;Acc:RF00134]	0	0.766472	0	0.395747	0	0		0.442465		1.25771				3.9861		4.03808				0.111002		0.311463				0.911615		0.755448
ENSG00000281808	ENSG00000281808	None	None	0	22.7842	0	4.87001	0	0		1.33928		-2.47962				3.83986		2.41955				0.348785		-1.02483				0.727251		0.305445				0.999987
ENSG00000281809	ENSG00000281809	LINC01394	long intergenic non-protein coding RNA 1394 [Source:HGNC Symbol;Acc:HGNC:50670]	1.9496	0.18748	0.171105	0.362403	0	4.68805	1.21808	-0.728424	-0.943001	-0.305547		-0.297463	2.66967	4.06927	4.06997	4.06943		2.00582	0.456267	-0.179006	-0.231697	-0.0750835		-0.1483	0.648198	0.857933	0.816773	0.940148		0.882106
ENSG00000281831	ENSG00000281831	HCP5B	HLA complex P5B [Source:HGNC Symbol;Acc:HGNC:30984]	0.156855	0.898973	0.740202	0.263832	0.496314	0.169024	-0.776147	0.0409293	-2.47118	1.03114	1.25432	-0.814464	4.06823	3.93808	4.00621	4.04772	4.0215	4.06787	-0.190782	0.0103932	-0.616836	0.254746	0.311904	-0.200219	0.848696	0.991708	0.537343	0.798919	0.755114	0.841309
ENSG00000281832	ENSG00000281832	LINC00602	long intergenic non-protein coding RNA 602 [Source:HGNC Symbol;Acc:HGNC:43917]	0.191588	0	1.76783	0.861512	0.484135	0.746107	0.993276		0.396285	-0.399414	-1.11735	-2.35044	4.06908		3.45007	3.94654	4.03055	4.00445	0.244103		0.114863	-0.101206	-0.27722	-0.586956	0.807151		0.908554	0.919387	0.781611	0.557233
ENSG00000281842	ENSG00000281842	MIR1291	microRNA 1291 [Source:HGNC Symbol;Acc:HGNC:35284]	0	0	0	0	0	0
ENSG00000281849	ENSG00000281849	None	novel transcript, antisense to PPP2R3B	1.90469	3.44642	1.4987	0.277111	0.940398	2.07699	-0.0775909	0.527939	-0.851543	1.03095	-1.89327	1.83479	2.49661	2.11289	2.81234	4.04771	3.94088	3.11879	-0.0310785	0.249866	-0.302788	0.2547	-0.480417	0.5883	0.975207	0.802691	0.762051	0.798955	0.630931	0.556331		0.999987
ENSG00000281852	ENSG00000281852	LINC00891	long intergenic non-protein coding RNA 891 [Source:HGNC Symbol;Acc:HGNC:48577]	0	0.56244	0	2.11263	0	0		-1.29921		-0.441723				4.03076		3.12878				-0.322323		-0.14118				0.747208		0.887727
ENSG00000281856	ENSG00000281856	None	novel transcript	0.771723	1.55228	1.17122	0.962439	2.37334	2.20114	0.197724	-1.34507	-0.386705	1.21927	0.404908	-1.76002	3.94273	3.32037	3.33617	3.99725	2.9465	2.61989	0.0501491	-0.405098	-0.115913	0.305027	0.13742	-0.671791	0.960004	0.685406	0.907722	0.760346	0.890699	0.501717		0.999987
ENSG00000281859	ENSG00000281859	SNORD38B	small nucleolar RNA, C/D box 38B [Source:HGNC Symbol;Acc:HGNC:30356]	0	1.34613	0	6.32787	0	0		1.72538		-3.53022				3.98372		1.83172				0.433108		-1.92727				0.664936		0.0539462				0.999987
ENSG00000281863	ENSG00000281863	None	None	0	0	0	0	0	0
ENSG00000281880	ENSG00000281880	PAUPAR	PAX6 upstream antisense RNA [Source:HGNC Symbol;Acc:HGNC:49670]	0.31371	0.336533	0	1.76317	0.496314	0.338048	-1.18117	1.46266		-1.25433	1.25432	-1.21865	4.04812	4.04908		3.05216	4.0215	4.04794	-0.291783	0.361234		-0.410966	0.311904	-0.301054	0.770453	0.717925		0.681098	0.755114	0.763373
ENSG00000281883	ENSG00000281883	None	novel transcript	6.85671	2.62047	3.77545	4.69189	7.9147	11.1952	2.51917	2.03715	3.88245	-0.644053	5.03545	-0.610216	1.31862	2.79721	2.4715	1.62141	1.86583	1.61487	1.91047	0.728277	1.57089	-0.397217	2.69876	-0.377873	0.0560731	0.466444	0.116209	0.691207	0.00695974	0.705525		0.999987			0.0214789
ENSG00000281887	ENSG00000281887	GIMAP1-GIMAP5	GIMAP1-GIMAP5 readthrough [Source:HGNC Symbol;Acc:HGNC:51257]	0	0	0	0	0	0
ENSG00000281896	ENSG00000281896	None	pseudogene, similar to general transcription factor IIi GTF2I	0.14923	0	0.154077	0	0	0.693978	-0.784481		0.828212			-0.492131	4.06965		4.06762			3.99071	-0.192764		0.203611			-0.123319	0.847144		0.838658			0.901854
ENSG00000281904	ENSG00000281904	None	novel transcript	17.8703	3.274	12.838	7.15676	22.926	25.8724	1.01081	1.28451	2.45187	-0.518833	0.83391	0.95013	0.767097	2.3267	1.10773	1.33627	0.859268	0.788634	1.3177	0.552073	2.21341	-0.388271	0.970489	1.20478	0.187603	0.580898	0.0268696	0.697816	0.331803	0.228289		0.999987			0.500315
ENSG00000281909	ENSG00000281909	HERC2P7	HERC2 pseudogene 7 [Source:HGNC Symbol;Acc:HGNC:4875]	8.04787	0.278343	2.33306	0.893492	0	1.96207	-5.55181	-1.12122	1.63794	-1.76198		3.74207	3.92023	4.04773	3.32205	4.00062		3.49495	-1.4162	-0.276999	0.493049	-0.440427		1.07071	0.156718	0.781781	0.621978	0.659628		0.284301
ENSG00000281910	ENSG00000281910	SNORA50A	small nucleolar RNA, H/ACA box 50A [Source:HGNC Symbol;Acc:HGNC:32643]	0	15.4854	1.12962	18.0655	0	0		-0.970433	0.0970247	0.162775				0.926752	3.9719	0.813331				-1.04713	0.0244278	0.200134				0.295038	0.980511	0.841376				0.999987
ENSG00000281912	ENSG00000281912	LINC01144	long intergenic non-protein coding RNA 1144 [Source:HGNC Symbol;Acc:HGNC:49460]	6.59232	18.9622	12.2827	20.4799	5.76802	3.98211	1.13718	-0.593223	-0.223938	-0.705934	2.25291	-2.39119	1.22855	0.886402	1.01874	0.848041	1.80508	2.04464	0.925631	-0.669248	-0.219819	-0.832429	1.2481	-1.16949	0.354638	0.503337	0.826012	0.405167	0.211996	0.242205		0.999987			0.360798
ENSG00000281920	ENSG00000281920	None	novel transcript	0.89538	0.37496	0	0	0	0	-1.44506	-1.13584					3.99448	4.04865					-0.361764	-0.280548					0.717528	0.779057
ENSG00000281938	ENSG00000281938	None	novel transcript	0	0	0	0	0	0
ENSG00000281941	ENSG00000281941	None	chromodomain protein, Y chromosome-like (CDYL) pseudogene	0	0	0	2.53241	0	0				-2.12177						3.12306						-0.679388						0.496892
ENSG00000281955	ENSG00000281955	None	chromodomain protein, Y chromosome-like (CDYL) pseudogene	0	0	0	0	0	0
ENSG00000281958	ENSG00000281958	TRBJ1-4	T cell receptor beta joining 1-4 [Source:HGNC Symbol;Acc:HGNC:12165]	0	0	0	0	0	0
ENSG00000281961	ENSG00000281961	None	novel transcript	0	0	0	0	0	0
ENSG00000281969	ENSG00000281969	None	TEC	0.523668	1.17787	0	1.14392	0	0	1.56288	1.71225		-2.79387			4.03044	3.98792		3.97903			0.38777	0.42936		-0.70215			0.698187	0.667661		0.482585				0.999987
ENSG00000281974	ENSG00000281974	None	TEC	0.174556	0.784126	1.54077	0.169916	0.489581	0.482319	0.994868	1.74047	1.62567	-1.14337	1.89863	-1.96862	4.06935	4.00686	3.94927	4.07014	4.01749	4.01684	0.244478	0.434372	0.411637	-0.280916	0.472592	-0.490091	0.806861	0.664018	0.680605	0.778775	0.636504	0.624069
ENSG00000281990	ENSG00000281990	IGHV1-69-2	immunoglobulin heavy variable 1-69-2 [Source:HGNC Symbol;Acc:HGNC:5562]	0	0	0	0	0	0.288542						-1.20749						4.04723						-0.29835						0.765436
ENSG00000281991	ENSG00000281991	TMEM265	transmembrane protein 265 [Source:HGNC Symbol;Acc:HGNC:51241]	19.4281	286.733	6.60428	249.565	353.175	60.4985	-5.02169	-1.15912	-3.91448	-0.0283784	10.5014	-1.14026	2.54506	0.921053	2.04309	0.318154	2.79486	2.21083	-1.97311	-1.25847	-1.91596	-0.089197	3.75741	-0.515762	0.0484828	0.208222	0.0553706	0.928925	0.000171682	0.60602		0.999987		0.999745	0.000770586	0.905958
ENSG00000282012	ENSG00000282012	None	novel transcript	0	0	0	0	0	0
ENSG00000282021	ENSG00000282021	None	novel transcript	9.85448	3.54922	8.51966	8.3173	12.1889	14.1221	0.158504	-0.376645	-1.2562	-0.759539	1.11572	0.170822	1.02793	2.0616	1.24395	1.23902	1.09993	1.15552	0.154196	-0.182696	-1.00985	-0.613016	1.01436	0.147832	0.877455	0.855037	0.312569	0.539866	0.310412	0.882475		0.999987			0.477262
ENSG00000282022	ENSG00000282022	None	novel transcript, antisense to PHC1 and A2ML1	1.42338	0.452822	0.891271	1.51742	0	0.49114	0.115757	0.320885	-1.63625	-3.64729		-1.9959	2.84541	4.02362	3.97501	3.23547		4.01856	0.0406819	0.0797503	-0.411635	-1.12728		-0.496669	0.96755	0.936436	0.680607	0.259623		0.619422
ENSG00000282024	ENSG00000282024	None	novel transcript, antisense to GMPR	0	1.29897	0.171105	3.27718	0.150789	2.25506		0.159678	-0.943001	0.840932	-0.999734	0.0491738		2.79533	4.06997	1.84181	4.06573	3.39826		0.0571233	-0.231697	0.456579	-0.245893	0.0144703		0.954447	0.816773	0.647974	0.805765	0.988455		0.999987
ENSG00000282033	ENSG00000282033	None	novel transcript	0	0	0	0	0	0
ENSG00000282041	ENSG00000282041	None	novel transcript	0	0	0.197492	0.1948	0	0			-0.941431	-1.12012					4.06971	4.06611					-0.231326	-0.275478					0.817061	0.782949
ENSG00000282048	ENSG00000282048	None	novel transcript, sense intronic to OLFML3	0.31371	0	1.02475	0.270471	0	0.317706	-1.18117		-2.70497	1.41644		-1.61544	4.04812		4.00036	4.03627		4.03948	-0.291783		-0.67618	0.350929		-0.399912	0.770453		0.498926	0.725642		0.689221
ENSG00000282051	ENSG00000282051	None	novel pseudogene	0.327227	13.6426	1.15941	10.8786	1.8578	1.20202	1.78087	-0.890444	-0.648218	-0.155324	3.8801	0.914504	4.03838	1.01561	3.71877	1.08217	3.2435	3.948	0.440987	-0.876757	-0.17431	-0.14353	1.19627	0.231638	0.659222	0.380619	0.861622	0.885871	0.231591	0.81682		0.999987
ENSG00000282057	ENSG00000282057	None	novel transcript	9.27861	3.68749	6.65715	3.0659	8.30207	9.89368	-0.642768	-0.896193	-0.312665	0.783448	2.39227	0.506278	1.17412	1.9621	1.70258	2.0425	1.39264	1.22697	-0.547448	-0.456751	-0.183642	0.383574	1.71779	0.412625	0.584071	0.64785	0.854294	0.701295	0.0858354	0.679881		0.999987			0.178843
ENSG00000282059	ENSG00000282059	CICP19	capicua transcriptional repressor pseudogene 19 [Source:HGNC Symbol;Acc:HGNC:48829]	0.191588	0	0.155537	0.131916	0.177969	1.90868	0.993276		0.847598	0.627924	0.742168	1.62756	4.06908		4.0709	4.06745	4.06672	3.91426	0.244103		0.208209	0.154378	0.182498	0.415803	0.807151		0.835066	0.877312	0.855192	0.677554
ENSG00000282089	ENSG00000282089	IGHD3OR15-3B	immunoglobulin heavy diversity 3/OR15-3B (non-functional) [Source:HGNC Symbol;Acc:HGNC:5501]	0	0	0	0	0	0
ENSG00000282097	ENSG00000282097	None	novel transcript	0	0.147649	0	0	0.165438	0		-0.730636			0.772992			4.06964			4.07192			-0.179533			0.189835			0.857519			0.849439
ENSG00000282111	ENSG00000282111	LINC02815	long intergenic non-protein coding RNA 2815 [Source:HGNC Symbol;Acc:HGNC:54347]	0	0	0	0	0	0
ENSG00000282121	ENSG00000282121	None	novel transcript, antisense to ANK3	0.191588	0.452822	0.155537	0.888078	0.992628	1.61579	0.993276	0.320885	0.847598	1.67729	1.34536	-0.726098	4.06908	4.02362	4.0709	3.97454	3.98953	2.96222	0.244103	0.0797503	0.208209	0.422009	0.337224	-0.245119	0.807151	0.936436	0.835066	0.673018	0.735948	0.806364
ENSG00000282122	ENSG00000282122	IGHV7-4-1	immunoglobulin heavy variable 7-4-1 [Source:HGNC Symbol;Acc:HGNC:5665]	0	0	0	0	0	0
ENSG00000282133	ENSG00000282133	TRBJ1-3	T cell receptor beta joining 1-3 [Source:HGNC Symbol;Acc:HGNC:12164]	0	0	0	0	0	0
ENSG00000282137	ENSG00000282137	OR4G3P	olfactory receptor family 4 subfamily G member 3 pseudogene [Source:HGNC Symbol;Acc:HGNC:8304]	0	0	0	0	0	0
ENSG00000282142	ENSG00000282142	None	novel transcript	0	0	0	0	0	0
ENSG00000282143	ENSG00000282143	None	novel transcript	0.874333	0.685498	2.79417	3.76762	6.6486	5.56086	-0.232983	0.118231	-0.454464	0.042264	0.139337	3.50873	3.98018	3.96534	2.35182	1.98456	1.60782	2.05888	-0.0585359	0.0298161	-0.193239	0.0212964	0.0866618	1.70419	0.953322	0.976214	0.846771	0.983009	0.93094	0.0883452					0.962225
ENSG00000282160	ENSG00000282160	None	novel transcript	0	0	0	0	0	0
ENSG00000282173	ENSG00000282173	TRBJ1-5	T cell receptor beta joining 1-5 [Source:HGNC Symbol;Acc:HGNC:12166]	0	0	0	0	0	0
ENSG00000282199	ENSG00000282199	None	novel transcript, antisense to FAM215A	0	0	0	0.192488	0	0				0.652198						4.07153						0.160185						0.872735
ENSG00000282206	ENSG00000282206	None	programmed cell death 6 (PDCD6) pseudogene	0	0	0.541852	0	0.220745	0			1.44574		-1.0296				4.03628		4.0709				0.358186		-0.252918				0.720204		0.800332
ENSG00000282218	ENSG00000282218	None	novel protein, GOPC-ROS1 readthrough	23.3403	82.3461	3.2299	64.138	5.02425	10.6595	-0.101816	0.673264	-1.96973	1.62964	-4.5979	-3.41261	0.889762	0.490793	2.2956	1.75857	2.38859	1.39246	-0.114431	1.37179	-0.858047	0.926683	-1.92495	-2.45077	0.908896	0.17013	0.390867	0.354091	0.0542362	0.0142551		0.999987		0.986273	0.123262
ENSG00000282221	ENSG00000282221	None	novel transcript, antisense to LAD1	31.3377	13.8656	28.9736	16.9529	20.8473	29.5227	0.102569	-0.66253	0.249651	0.281289	-1.62862	0.126779	0.60332	1.07884	0.690745	0.842511	1.03683	0.735131	0.170007	-0.614112	0.361423	0.333869	-1.57077	0.172457	0.865004	0.539141	0.717783	0.738478	0.116235	0.863078		0.999987	0.839213		0.227404
ENSG00000282222	ENSG00000282222	None	chromodomain protein, Y chromosome-like (CDYL) pseudogene	0	0.37496	0	0	0	0.347032		-1.13584				1.377		4.04865				4.0496		-0.280548				0.340033		0.779057				0.733832
ENSG00000282265	ENSG00000282265	None	novel transcript	0	0	0	0.1948	0	1.04061				-1.12012		-1.40536				4.06611		3.98918				-0.275478		-0.352293				0.782949		0.724619
ENSG00000282268	ENSG00000282268	IGHD2OR15-2B	immunoglobulin heavy diversity 2/OR15-2B (non-functional) [Source:HGNC Symbol;Acc:HGNC:5494]	0	0	0	0	0	0
ENSG00000282277	ENSG00000282277	CYP3A51P	cytochrome P450 family 3 subfamily A member 51, pseudogene [Source:HGNC Symbol;Acc:HGNC:42418]	0	0	0	0	0	0
ENSG00000282278	ENSG00000282278	None	novel FIP1L1-PDGFRA fusion protein	1.39955	0	1.29853	0	0	0	-1.54802		-0.256202				3.63996		3.90736				-0.425284		-0.0655689				0.67063		0.947721
ENSG00000282299	ENSG00000282299	None	chromodomain protein, Y chromosome-like (CDYL) pseudogene	0	0.56244	0	0	0	0		-1.29921						4.03076						-0.322323						0.747208
ENSG00000282300	ENSG00000282300	None	chromodomain protein, Y chromosome-like (CDYL) pseudogene	0	0	0	0.779202	0	0.346869				-1.84761		-1.24251				4.02515		4.04858				-0.459015		-0.3069				0.646224		0.758919
ENSG00000282301	ENSG00000282301	CYP3A7-CYP3A51P	CYP3A7-CYP3A51P readthrough [Source:HGNC Symbol;Acc:HGNC:51504]	1.74634	0	3.21629	0.192488	3.93799	4.1825	0.350065		2.29521	0.652198	2.11287	-0.339294	3.09422		2.10367	4.07153	2.36855	2.39106	0.113135		1.09105	0.160185	0.892053	-0.141901	0.909923		0.275253	0.872735	0.372364	0.887158
ENSG00000282304	ENSG00000282304	None	novel transcript	17.0874	17.2229	13.1557	10.8166	8.66237	7.82247	-0.521627	-1.05743	0.588104	-0.743557	1.7641	-0.516748	0.876025	1.17769	1.02036	1.0715	1.37342	1.78595	-0.595447	-0.89788	0.576367	-0.693942	1.28446	-0.289341	0.551545	0.36925	0.564367	0.487718	0.198983	0.772321		0.999987			0.344955
ENSG00000282306	ENSG00000282306	None	chromodomain protein, Y chromosome-like (CDYL) pseudogene	0	0.18748	0	0	0	0		-0.728424						4.06927						-0.179006						0.857933
ENSG00000282317	ENSG00000282317	None	novel transcript	0.505298	0	0.491692	0.415666	0.801854	0.347032	-0.109902		2.00584	1.25824	1.47891	1.377	4.01846		4.01927	4.03817	3.99918	4.0496	-0.0273494		0.499055	0.311588	0.369803	0.340033	0.978181		0.61774	0.755354	0.711529	0.733832
ENSG00000282320	ENSG00000282320	TRBJ1-1	T cell receptor beta joining 1-1 [Source:HGNC Symbol;Acc:HGNC:12162]	0	0	0	0	0	0
ENSG00000282321	ENSG00000282321	MTND1P7	MT-ND1 pseudogene 7 [Source:HGNC Symbol;Acc:HGNC:42102]	0	0	0	0	0	0
ENSG00000282327	ENSG00000282327	None	pseudogene similar to part of glyceraldehyde-3-phosphate dehydrogenase GAPDH	0	0	0	0	0	0
ENSG00000282339	ENSG00000282339	None	novel pseudogene	0	4.20504	0	6.39141	0	0		-0.615667		-0.232565				2.39521		1.94517				-0.257041		-0.11956				0.797147		0.904831				0.999987
ENSG00000282358	ENSG00000282358	None	chromodomain protein, Y chromosome-like (CDYL) pseudogene	0	0.18748	0	0	0	0		-0.728424						4.06927						-0.179006						0.857933
ENSG00000282375	ENSG00000282375	None	novel transcript	0.152671	0.37496	0	0.331043	0.822068	0	0.98661	-1.13584		1.43191	-0.0418758		4.06794	4.04865		4.03982	3.94437		0.242533	-0.280548		0.354448	-0.0106166		0.808367	0.779057		0.723003	0.991529
ENSG00000282381	ENSG00000282381	None	novel transcript	4.78621	3.09026	7.53643	10.6369	2.73705	5.73269	-1.00262	0.302357	-0.553484	0.418788	-0.938992	-0.696707	1.43841	1.94603	1.33594	1.2879	2.56435	1.73145	-0.697032	0.155371	-0.414304	0.32517	-0.366172	-0.402385	0.485783	0.876529	0.678652	0.745052	0.714237	0.687401		0.999987
ENSG00000282386	ENSG00000282386	None	novel transcript, antisense to SLC39A1	27.7056	15.2942	20.9596	24.1607	18.1313	36.4949	-0.727518	0.853118	-0.194641	-0.227889	-0.272751	-0.173225	0.606004	1.02776	0.849741	0.712433	0.901163	0.64945	-1.20052	0.830079	-0.229059	-0.319874	-0.302666	-0.266726	0.229939	0.406494	0.818823	0.749064	0.762145	0.78968		0.999987	0.898504		0.856269
ENSG00000282390	ENSG00000282390	None	novel transcript, sense intronic to ADARB2	28.4217	8.32636	17.3202	9.99918	7.9454	40.6282	-0.28309	-0.401943	-1.61411	-0.535705	-0.129815	-0.242402	0.594134	1.22821	0.924932	1.10103	1.3874	0.6136	-0.476475	-0.32726	-1.74511	-0.486549	-0.093567	-0.395048	0.633736	0.743471	0.0809652	0.626578	0.925453	0.692807		0.999987	0.203181		0.958483
ENSG00000282408	ENSG00000282408	None	novel transcript, antisense to AIM1	0	0	0	0	0	0
ENSG00000282413	ENSG00000282413	None	VMA21 vacuolar H+-ATPase homolog (S. cerevisiae) (VMA21) pseudogene	0	0.969594	1.69485	1.29761	0.220745	1.29844		-0.0550041	1.65068	2.96941	-1.0296	-1.63644		3.98004	3.79191	3.74495	4.0709	3.9875		-0.01382	0.435317	0.79291	-0.252918	-0.410392		0.988974	0.663332	0.42783	0.800332	0.681519		0.999987
ENSG00000282416	ENSG00000282416	None	novel pseudogene	0	5.32495	0	5.24162	0	0		0.350299		-0.761864				2.36281		1.9734				0.148255		-0.386067				0.882141		0.699447				0.999987
ENSG00000282418	ENSG00000282418	None	novel transcript	4.379	3.56801	4.42084	1.91518	5.8758	7.0594	-0.300743	-0.794866	-0.0469651	-1.31824	-2.01435	-1.69995	1.45773	1.81977	1.67775	2.6595	1.72633	1.63791	-0.20631	-0.436794	-0.0279929	-0.495674	-1.16684	-1.03788	0.836549	0.662261	0.977668	0.620125	0.243276	0.299327		0.999987			0.3996
ENSG00000282419	ENSG00000282419	TEX13D	TEX13 family member D [Source:HGNC Symbol;Acc:HGNC:52278]	0.306085	0.18748	0.566089	0.138555	0.993112	0	-1.57085	-0.728424	-2.1043	0.627793	-0.256343		4.03888	4.06927	4.02057	4.06743	3.93373		-0.388933	-0.179006	-0.523383	0.154346	-0.0651655		0.697326	0.857933	0.600708	0.877337	0.948042
ENSG00000282420	ENSG00000282420	TRBJ1-2	T cell receptor beta joining 1-2 [Source:HGNC Symbol;Acc:HGNC:12163]	0	0	0	0	0	0
ENSG00000282431	ENSG00000282431	TRBD1	T cell receptor beta diversity 1 [Source:HGNC Symbol;Acc:HGNC:12158]	0	0	0	0	0	0
ENSG00000282432	ENSG00000282432	None	double homeobox (DUX) pseudogene	0	0	0	0	0	0
ENSG00000282440	ENSG00000282440	None	novel transcript	0	0	0	0	0	0
ENSG00000282478	ENSG00000282478	None	novel transcript	0	0	0	0	0	0
ENSG00000282499	ENSG00000282499	TRBV25-1	T cell receptor beta variable 25-1 [Source:HGNC Symbol;Acc:HGNC:12205]	0	0	0	0	0	0
ENSG00000282501	ENSG00000282501	None	chromodomain protein, Y chromosome-like (CDYL) pseudogene	0	0	0	0	0	0
ENSG00000282502	ENSG00000282502	FKBP1AP4	FKBP prolyl isomerase 1A pseudogene 4 [Source:HGNC Symbol;Acc:HGNC:3717]	0.14923	0	0	0	0.400927	0	-0.784481				1.36709		4.06965				4.03664		-0.192764				0.338671		0.847144				0.734858
ENSG00000282511	ENSG00000282511	CLUHP10	clustered mitochondria homolog pseudogene 10 [Source:HGNC Symbol;Acc:HGNC:51574]	0	0	0	0	0	0
ENSG00000282520	ENSG00000282520	IGHD3OR15-3A	immunoglobulin heavy diversity 3/OR15-3A (non-functional) [Source:HGNC Symbol;Acc:HGNC:5500]	0	0	0	0	0	0
ENSG00000282527	ENSG00000282527	None	novel transcript, antisense to ARL6	0	0	0	0.357397	0	0				-1.55294						4.0491						-0.383528						0.701328
ENSG00000282535	ENSG00000282535	None	novel transcript	0.488266	0.18748	0.171105	0.536095	0.992628	0	-0.247971	-0.728424	-0.943001	-1.68454	1.34536		4.00012	4.06927	4.06997	4.02746	3.98953		-0.0619909	-0.179006	-0.231697	-0.418265	0.337224		0.95057	0.857933	0.816773	0.675754	0.735948
ENSG00000282542	ENSG00000282542	None	TEC	8.79408	3.26733	3.5162	3.70044	7.82912	9.17766	1.02654	-0.0354088	-0.17404	1.78275	0.702532	-0.905677	1.17961	1.87657	1.82223	1.95589	1.40656	1.49321	0.870236	-0.0188689	-0.0955095	0.911476	0.499467	-0.606531	0.384172	0.984946	0.92391	0.362045	0.617451	0.544162		0.999987			0.756391
ENSG00000282556	ENSG00000282556	None	novel transcript, antisense to PRKCDBP	9.48211	37.3217	3.32683	50.0177	3.39016	3.97164	0.874718	-0.278668	-0.686056	0.0181368	1.27544	-0.621728	1.0956	0.62197	2.01361	0.49506	1.95421	2.02519	0.79839	-0.44804	-0.34071	0.0366355	0.65266	-0.306998	0.424644	0.654124	0.733322	0.970776	0.513975	0.758845		0.999987
ENSG00000282564	ENSG00000282564	None	novel transcript	0	0	0	0	0	0
ENSG00000282591	ENSG00000282591	FAM138F	family with sequence similarity 138 member F [Source:HGNC Symbol;Acc:HGNC:33581]	0	0.749919	0	0.310614	0	0.520304		-1.3476		-0.229912		-1.31516		4.0139		4.07414		4.02094		-0.335734		-0.056432		-0.327077		0.737071		0.954998		0.743609
ENSG00000282599	ENSG00000282599	IGHD2OR15-2A	immunoglobulin heavy diversity 2/OR15-2A (non-functional) [Source:HGNC Symbol;Acc:HGNC:5493]	0	0	0	0	0	0
ENSG00000282600	ENSG00000282600	IGHV3-69-1	immunoglobulin heavy variable 3-69-1 (pseudogene) [Source:HGNC Symbol;Acc:HGNC:5631]	0	0	0	0	0	0
ENSG00000282602	ENSG00000282602	None	novel transcript	0	0.168267	0	0.389601	0	0		1.05332		-1.52013				4.07013		4.04704				0.258792		-0.375615				0.795796		0.707203
ENSG00000282608	ENSG00000282608	ADORA3	adenosine A3 receptor [Source:HGNC Symbol;Acc:HGNC:268]	0	0	0	0.357397	0.165438	0				-1.55294	0.772992					4.0491	4.07192					-0.383528	0.189835					0.701328	0.849439
ENSG00000282625	ENSG00000282625	MRPL57P8	mitochondrial ribosomal protein L57 pseudogene 8 [Source:HGNC Symbol;Acc:HGNC:29691]	0	0	0	0	0	0
ENSG00000282639	ENSG00000282639	IGHV3-64D	immunoglobulin heavy variable 3-64D [Source:HGNC Symbol;Acc:HGNC:49603]	0.156855	0	0	0	0	0	-0.776147						4.06823						-0.190782						0.848696
ENSG00000282651	ENSG00000282651	IGHV5-10-1	immunoglobulin heavy variable 5-10-1 [Source:HGNC Symbol;Acc:HGNC:5661]	0	0	0	0	0	0
ENSG00000282668	ENSG00000282668	None	chromodomain protein, Y chromosome-like (CDYL) pseudogene	0	0	0	0	0	0
ENSG00000282686	ENSG00000282686	None	novel transcript	0	0	0	0	0	0
ENSG00000282692	ENSG00000282692	None	novel transcript	0	0	0	0	0	0
ENSG00000282697	ENSG00000282697	None	chromodomain protein, Y chromosome-like (CDYL) pseudogene	0	0.749919	0	0	0	0		-1.3476						4.0139						-0.335734						0.737071
ENSG00000282718	ENSG00000282718	None	novel transcript	0	0	0	0	0	0
ENSG00000282728	ENSG00000282728	PGR-AS1	PGR antisense RNA 1 [Source:HGNC Symbol;Acc:HGNC:52650]	0	0	0.180617	0	0.807067	0.317787			0.829681		-0.18021	0.071508			4.06788		3.93643	4.02005			0.203959		-0.0457799	0.0177878			0.838385		0.963486	0.985808
ENSG00000282732	ENSG00000282732	None	novel pseudogene similar to part of zinc finger protein	0	0	0	0	0	0
ENSG00000282738	ENSG00000282738	None	nitric oxide synthase 2, inducible (NOS2) pseudogene	0	0	0	0	0	0
ENSG00000282740	ENSG00000282740	None	novel transcript	0.610685	0.156825	0.197492	0.339831	0	0.144271	1.65204	1.04045	-0.941431	-1.55275		-0.806606	4.01834	4.06794	4.06971	4.04909		4.06647	0.411126	0.255769	-0.231326	-0.383481		-0.198355	0.68098	0.798129	0.817061	0.701363		0.842767
ENSG00000282742	ENSG00000282742	None	TEC	7.67632	3.64458	3.84957	1.31998	7.44523	13.5474	0.02513	1.1473	-0.179488	-1.47592	-2.48367	-0.775799	1.19985	2.17959	1.93188	3.41197	1.56074	1.04934	0.0209443	0.526383	-0.0929086	-0.432572	-1.59135	-0.739324	0.98329	0.598622	0.925976	0.665326	0.111532	0.459711		0.999987			0.220411
ENSG00000282757	ENSG00000282757	DUXB	double homeobox B [Source:HGNC Symbol;Acc:HGNC:33345]	0.383177	0.18748	0	0	0	0.169024	1.40027	-0.728424				-0.814464	4.04855	4.06927				4.06787	0.34587	-0.179006				-0.200219	0.729441	0.857933				0.841309
ENSG00000282759	ENSG00000282759	None	novel transcript	0	0	0	0	0	0
ENSG00000282772	ENSG00000282772	None	novel transcript, antisense to C10orf32	2.37369	0.627301	0.155537	1.8836	0	1.90394	-0.784363	1.70581	0.847598	-3.66602		-1.67978	2.24399	4.01833	4.0709	3.21004		3.36145	-0.34954	0.424508	0.208209	-1.14205		-0.499719	0.726684	0.671196	0.835066	0.253434		0.617273
ENSG00000282780	ENSG00000282780	TRBJ1-6	T cell receptor beta joining 1-6 [Source:HGNC Symbol;Acc:HGNC:12167]	0	0	0	0	0	0
ENSG00000282785	ENSG00000282785	MALLP1	MALL pseudogene 1 [Source:HGNC Symbol;Acc:HGNC:55038]	0	0	0	0	0	0.288542						-1.20749						4.04723						-0.29835						0.765436
ENSG00000282787	ENSG00000282787	None	novel transcript	1.21219	1.8387	2.32965	0.534632	1.10373	3.79467	3.75122	-0.634671	-2.70536	-2.29783	-1.62064	-0.837289	3.20621	2.86114	2.77464	4.01746	3.99877	2.10787	1.16999	-0.221825	-0.975033	-0.571962	-0.405284	-0.397221	0.242007	0.82445	0.329544	0.567348	0.685269	0.691204		0.999987
ENSG00000282793	ENSG00000282793	None	novel transcript	0	0	0	0	0	0
ENSG00000282798	ENSG00000282798	None	TEC	0	0.203577	0	0	0	0.144271		1.04258				-0.806606		4.06831				4.06647		0.256267				-0.198355		0.797744				0.842767
ENSG00000282804	ENSG00000282804	None	novel protein	0.936946	0	0.180617	0.584401	0.310753	2.44254	-0.211898		0.829681	-1.75986	-1.43153	-3.43874	3.96796		4.06788	4.03955	4.04891	3.02946	-0.0534023		0.203959	-0.435657	-0.353558	-1.1351	0.957411		0.838385	0.663085	0.72367	0.256333
ENSG00000282807	ENSG00000282807	None	novel transcript	0	0	0	0	0	0
ENSG00000282815	ENSG00000282815	TEX13C	TEX13 family member C [Source:HGNC Symbol;Acc:HGNC:52277]	0	0.56244	0	0.686138	0	0.693978		-1.29921		2.17364		-0.492131		4.03076		4.00427		3.99071		-0.322323		0.542831		-0.123319		0.747208		0.587246		0.901854
ENSG00000282816	ENSG00000282816	None	novel transcript, antisense to NEFH	0	0	0	0	0	0.144271						-0.806606						4.06647						-0.198355						0.842767
ENSG00000282828	ENSG00000282828	None	novel transcript	0	0	0.180617	0	0	0			0.829681						4.06788						0.203959						0.838385
ENSG00000282834	ENSG00000282834	None	ribosomal protein S16 (RPS16) pseudogene	0.174944	0	0	0	0	1.55707	-0.777699					-0.929904	4.0685					3.62704	-0.191151					-0.256381	0.848407					0.797657
ENSG00000282836	ENSG00000282836	None	novel transcript, antisense to CCDC150	0	0.147649	0	0	0	0		-0.730636						4.06964						-0.179533						0.857519
ENSG00000282840	ENSG00000282840	MSL3-DT	MSL3 divergent transcript [Source:HGNC Symbol;Acc:HGNC:56856]	6.68449	2.27658	1.62639	2.88254	3.72656	2.27393	-0.695817	-0.0642211	-0.515977	-0.157364	-1.77288	-1.82272	1.20548	3.18381	2.72339	2.13997	2.05421	2.80001	-0.577212	-0.0201712	-0.189461	-0.0735357	-0.863051	-0.650968	0.563796	0.983907	0.849731	0.94138	0.388109	0.515067		0.999987
ENSG00000282842	ENSG00000282842	FRG2EP	FSHD region gene 2 family member E, pseudogene [Source:HGNC Symbol;Acc:HGNC:51365]	0	0	0	0.389601	0	0				-1.52013						4.04704						-0.375615						0.707203
ENSG00000282843	ENSG00000282843	None	novel transcript	3.57084	1.11968	1.16025	3.32299	0.462401	3.46254	0.839318	0.639628	-1.59198	3.07123	0.820958	-1.97885	1.64801	3.97278	3.14103	2.18207	4.03301	2.52261	0.50929	0.161003	-0.506833	1.40749	0.203559	-0.784442	0.610549	0.872091	0.612272	0.159283	0.838698	0.432781		0.999987
ENSG00000282849	ENSG00000282849	None	novel transcript	3.15705	0.344305	5.11289	0.818213	30.1711	3.20598	4.16143	0.163064	-3.68806	0.219146	3.4527	3.26221	2.10703	4.07795	2.04162	3.84335	0.941686	2.64265	1.97502	0.0399869	-1.80644	0.0570196	3.66651	1.23445	0.0482663	0.968104	0.0708501	0.95453	0.000245886	0.217036					0.0010703
ENSG00000282850	ENSG00000282850	RHOXF1P2	Rhox homeobox family member 1 pseudogene 2 [Source:HGNC Symbol;Acc:HGNC:51611]	0	0	0	0	0	0
ENSG00000282851	ENSG00000282851	BISPR	BST2 interferon stimulated positive regulator [Source:HGNC Symbol;Acc:HGNC:51290]	7.77707	3.34118	5.16128	4.79028	5.87556	12.9365	0.681136	0.38374	-0.897991	-0.85388	-2.45273	1.89023	1.14002	2.1321	1.54382	1.57931	1.74526	1.27297	0.597474	0.179982	-0.581669	-0.540665	-1.40536	1.4849	0.550191	0.857167	0.56079	0.588738	0.159914	0.13757		0.999987			0.291883
ENSG00000282852	ENSG00000282852	None	cytochrome c oxidase assembly factor 5 (COA5) pseudogene	0	0	0.284548	0	0	0			-1.32564						4.04735						-0.327533						0.743265
ENSG00000282855	ENSG00000282855	None	INTS3 and NABP interacting protein (INIP) pseudogene	18.7632	1.94323	18.2767	3.23283	20.45	28.2289	0.837059	2.21412	0.520073	-0.313297	-0.15514	-0.20134	0.805398	2.84967	0.8525	2.24655	0.841564	0.734969	1.03931	0.776974	0.610056	-0.139457	-0.184348	-0.273944	0.29866	0.437174	0.541824	0.889089	0.853741	0.784128		0.999987	0.717497		0.913653
ENSG00000282859	ENSG00000282859	None	novel transcript, sense intronic to FOXP2	12.4214	0.685498	2.94594	1.49089	4.45893	6.88554	0.794257	0.118231	0.253921	0.147537	2.07708	0.322977	0.92077	3.96534	2.27696	3.25653	1.96691	1.89597	0.862601	0.0298161	0.111518	0.0453051	1.05601	0.170349	0.388357	0.976214	0.911206	0.963864	0.290962	0.864736					0.455471
ENSG00000282860	ENSG00000282860	None	novel transcript	0	0	0	0	1.32447	0					-1.64196						3.99165						-0.411348						0.680818
ENSG00000282863	ENSG00000282863	None	novel transcript	0	0.590595	0	0	0	0		-1.33665						4.01272						-0.333104						0.739056
ENSG00000282864	ENSG00000282864	None	TEC	0.174556	0	0	0	0	0.173516	0.994868					0.965363	4.06935					4.07115	0.244478					0.237123	0.806861					0.812561
ENSG00000282865	ENSG00000282865	None	TEC	0	0	0	0.389601	0	0				-1.52013						4.04704						-0.375615						0.707203
ENSG00000282870	ENSG00000282870	FRG1DP	FSHD region gene 1 family member D, pseudogene [Source:HGNC Symbol;Acc:HGNC:51763]	8.21754	1.33329	3.26146	1.46911	7.53888	8.96418	-0.431147	0.506463	1.56771	-3.94508	0.0590684	0.196245	1.08666	3.30125	1.94846	3.25421	1.80022	1.45629	-0.396763	0.153416	0.804588	-1.2123	0.0328117	0.134757	0.691542	0.878071	0.421058	0.225397	0.973825	0.892804		0.999987			0.985689
ENSG00000282872	ENSG00000282872	C1orf232	chromosome 1 open reading frame 230 [Source:HGNC Symbol;Acc:HGNC:53426]	0.349889	0	0	0.277111	0	0	-1.18335			1.03095			4.04826			4.04771			-0.29231			0.2547			0.770049			0.798955
ENSG00000282875	ENSG00000282875	None	major histocompatibility complex, class I, F (HLA-F) pseudogene	0	0	0	0	0.150789	0					-0.999734						4.06573						-0.245893						0.805765
ENSG00000282876	ENSG00000282876	None	novel transcript	4.41178	0.540111	2.76388	1.07986	0.668211	1.67512	1.03848	2.21221	-3.3271	-1.67051	1.45362	-1.58321	1.61614	4.01933	2.40379	3.76926	4.00731	3.45034	0.642568	0.550394	-1.3841	-0.443192	0.362741	-0.458855	0.520505	0.582049	0.166327	0.657627	0.716799	0.646338
ENSG00000282879	ENSG00000282879	None	translation machinery associated 7 homolog (S. cerevisiae) (TMA7) pseudogene	0.496931	0	0	0	0	0.582305	2.14658					-0.184458	4.01909					4.00524	0.534096					-0.0460541	0.593275					0.963267
ENSG00000282881	ENSG00000282881	TMEM275	transmembrane protein 275 [Source:HGNC Symbol;Acc:HGNC:53938]	0	0	0	0	0	0
ENSG00000282882	ENSG00000282882	None	novel transcript	2.98648	3.26812	2.0803	0.192488	0	3.28127	-0.0787049	0.349971	0.991228	0.652198		-1.37114	2.08498	2.53667	2.90162	4.07153		2.76685	-0.0377486	0.137965	0.341612	0.160185		-0.495559	0.969888	0.890268	0.732643	0.872735		0.620206		0.999987
ENSG00000282886	ENSG00000282886	PTMAP12	prothymosin alpha pseudogene 12 [Source:HGNC Symbol;Acc:HGNC:53982]	30.2711	7.06801	26.1876	9.46867	26.1861	28.9116	-0.381837	-0.432142	-0.20654	-0.812995	-0.767173	-0.329514	0.578853	1.31352	0.72144	1.10919	0.763492	0.738475	-0.659643	-0.328996	-0.286289	-0.732965	-1.00482	-0.446208	0.509483	0.742159	0.774657	0.46358	0.314983	0.655447		0.999987	0.872266		0.482179
ENSG00000282887	ENSG00000282887	None	novel transcript	0	0	0.155537	0	0	0			0.847598						4.0709						0.208209						0.835066
ENSG00000282890	ENSG00000282890	None	novel transcript	4.90561	0.326651	3.3564	0.395747	0.575133	3.30514	-1.65628	-1.51301	3.19625	1.25771	-0.188483	-3.32896	1.44052	4.03789	2.11865	4.03808	4.01725	2.43505	-1.14978	-0.374703	1.50863	0.311463	-0.0469184	-1.3671	0.250235	0.707881	0.131394	0.755448	0.962578	0.171593
ENSG00000282894	ENSG00000282894	DUX4L33	double homeobox 4 like 33 (pseudogene) [Source:HGNC Symbol;Acc:HGNC:51789]	0	0	0.142274	1.62641	0	0.322927			-0.924165	-0.482411		0.057642			4.06672	3.38647		4.02007			-0.227251	-0.142452		0.0143385			0.820229	0.886723		0.98856
ENSG00000282897	ENSG00000282897	None	TEC	0.874722	0	0	0.1948	0.165438	0	-1.45756			-1.12012	0.772992		4.00521			4.06611	4.07192		-0.363917			-0.275478	0.189835		0.71592			0.782949	0.849439
ENSG00000282898	ENSG00000282898	None	novel transcript	0	0	0	0	0	0
ENSG00000282904	ENSG00000282904	None	novel transcript	0	0	0	0.178698	0	0.346869				-1.14351		-1.24251				4.07016		4.04858				-0.280949		-0.3069				0.778749		0.758919
ENSG00000282906	ENSG00000282906	None	novel transcript	0	0	0	0	0	0
ENSG00000282907	ENSG00000282907	None	novel transcript	12.6914	1.72508	8.25304	3.63145	20.2885	17.7651	-0.0834974	1.84636	-5.25459	4.77491	1.67773	-4.66164	3.86308	3.82333	3.91351	2.29128	3.95412	3.88471	-0.0216142	0.482919	-1.34268	2.08395	0.4243	-1.2	0.982756	0.629153	0.179376	0.0371646	0.671347	0.230141		0.999987			0.793529
ENSG00000282909	ENSG00000282909	None	family with sequence similarity 166, member A (FAM166A) pseudogene	0.156855	0	0	0	0	0	-0.776147						4.06823						-0.190782						0.848696
ENSG00000282911	ENSG00000282911	DUX4L35	double homeobox 4 like 35 (pseudogene) [Source:HGNC Symbol;Acc:HGNC:51773]	0.645509	0.156825	1.07854	0	0.165438	0.845119	-2.16066	1.04045	1.58477		0.772992	-1.51716	4.01027	4.06794	3.99355		4.07192	4.00709	-0.538782	0.255769	0.396832		0.189835	-0.37862	0.590037	0.798129	0.691492		0.849439	0.70497
ENSG00000282912	ENSG00000282912	None	major histocompatibility complex, class I, F (HLA-F) pseudogene	0	0	0	0	0	0
ENSG00000282914	ENSG00000282914	None	novel transcript	0	0	0.142274	0	0	0			-0.924165						4.06672						-0.227251						0.820229
ENSG00000282915	ENSG00000282915	None	novel transcript, sense-intronic to MICU1	1.15663	0.37496	1.64906	0	1.65868	2.5199	2.65081	-1.13584	-3.69871		-1.8797	0.106902	3.30506	4.04865	3.21113		3.98295	2.66621	0.802045	-0.280548	-1.15184		-0.471936	0.0400952	0.422527	0.779057	0.249386		0.636973	0.968017
ENSG00000282916	ENSG00000282916	LINC02746	long intergenic non-protein coding RNA 2746 [Source:HGNC Symbol;Acc:HGNC:54264]	0	0.18748	0.180617	0	0	0		-0.728424	0.829681					4.06927	4.06788					-0.179006	0.203959					0.857933	0.838385
ENSG00000282917	ENSG00000282917	None	novel transcript, antisense to CORIN and NFXL1	0.693371	0	0.796925	0.339831	0.812541	2.05042	2.90433		2.37489	-1.55275	0.558549	-3.37015	3.9764		4.00465	4.04909	3.9823	3.18857	0.730393		0.593034	-0.383481	0.140258	-1.05695	0.46515		0.553159	0.701363	0.888456	0.290535
ENSG00000282921	ENSG00000282921	CFTRP2	CFTR pseudogene 2 [Source:HGNC Symbol;Acc:HGNC:51351]	0	0	0	0	0	0
ENSG00000282924	ENSG00000282924	None	ankyrin repeat domain 36 (ANKRD36) pseudogene	0	0	0	0	0.133642	0					0.74822						4.06779						0.183937						0.854062
ENSG00000282925	ENSG00000282925	None	novel transcript	0	0	0	0.554222	0	0.144271				1.31066		-0.806606				4.02015		4.06647				0.326023		-0.198355				0.744407		0.842767
ENSG00000282927	ENSG00000282927	None	kinase suppressor of ras 1 (KSR1) pseudogene	0	0	0	0	0	0
ENSG00000282933	ENSG00000282933	RHOXF1P3	Rhox homeobox family member 1 pseudogene 3 [Source:HGNC Symbol;Acc:HGNC:51612]	10.5606	7.48072	4.68938	5.12585	6.34632	8.04782	1.04692	-0.349883	1.49939	0.00431291	3.71058	-1.98673	0.970657	1.56849	1.75598	1.70217	1.86677	1.56246	1.07857	-0.22307	0.853876	0.00253377	1.9877	-1.27154	0.28078	0.823481	0.393174	0.997978	0.0468449	0.203537		0.999987			0.109398
ENSG00000282935	ENSG00000282935	DUX4L34	double homeobox 4 like 34 (pseudogene) [Source:HGNC Symbol;Acc:HGNC:51772]	0	0	0	0	0	0
ENSG00000282939	ENSG00000282939	TRBV7-2	T cell receptor beta variable 7-2 [Source:HGNC Symbol;Acc:HGNC:12236]	0	0	0	0	0	0
ENSG00000282943	ENSG00000282943	PSG11-AS1	PSG11, PSG2 and PSG5 antisense RNA 1 [Source:HGNC Symbol;Acc:HGNC:56358]	1.4895	0	0.308154	0.270471	4.2775	4.17606	1.15202		1.23183	1.41644	3.58577	-3.00707	2.57257		4.04781	4.03627	2.51967	2.55418	0.447808		0.304319	0.350929	1.42311	-1.17731	0.654292		0.760885	0.725642	0.154704	0.23907					0.284407
ENSG00000282944	ENSG00000282944	None	novel transcript	0.819677	1.51676	0.171105	0.357397	0.133642	0	-0.104961	0.412475	-0.943001	-1.55294	0.74822		3.98021	3.72128	4.06997	4.0491	4.06779		-0.0263706	0.110842	-0.231697	-0.383528	0.183937		0.978962	0.911742	0.816773	0.701328	0.854062			0.999987
ENSG00000282946	ENSG00000282946	None	double homeobox 4 (DUX4) pseudogene	0	0	0	0.138555	0	0				0.627793						4.06743						0.154346						0.877337
ENSG00000282949	ENSG00000282949	PCMTD1P7	protein-L-isoaspartate (D-aspartate) O-methyltransferase domain containing 1 pseudogene 7 [Source:HGNC Symbol;Acc:HGNC:51751]	1.49369	0	0.155537	0	0.165438	0.288542	0.0229487		0.847598		0.772992	-1.20749	2.73852		4.0709		4.07192	4.04723	0.00837996		0.208209		0.189835	-0.29835	0.993314		0.835066		0.849439	0.765436
ENSG00000282950	ENSG00000282950	None	novel transcript	0	0	0	0	0	0.173435						-0.839912						4.0721						-0.20626						0.836588
ENSG00000282951	ENSG00000282951	None	novel transcript, antisense to RAB4B	13.3985	2.99907	27.2105	6.31085	26.7471	18.6886	0.470091	-2.2374	0.0872394	-0.763568	2.14559	-1.0096	0.856107	2.4019	0.693058	1.37288	0.833138	1.01758	0.549103	-0.931512	0.125876	-0.556181	2.57531	-0.992163	0.582935	0.351589	0.89983	0.578087	0.0100151	0.321118		0.999987	0.945285		0.029612
ENSG00000282952	ENSG00000282952	None	novel transcript	0	0	0	0	0	0.173516						0.965363						4.07115						0.237123						0.812561
ENSG00000282964	ENSG00000282964	None	novel transcript, sense intronic to PAH	0	0	0	0	0	0
ENSG00000282968	ENSG00000282968	AGGF1P10	angiogenic factor with G-patch and FHA domains 1 pseudogene 10 [Source:HGNC Symbol;Acc:HGNC:51747]	0.191588	0.18748	0.72247	0.861512	0.165438	0.693901	0.993276	-0.728424	1.49717	-0.399414	0.772992	0.11486	4.06908	4.06927	4.01855	3.94654	4.07192	3.95357	0.244103	-0.179006	0.372565	-0.101206	0.189835	0.0290523	0.807151	0.857933	0.709472	0.919387	0.849439	0.976823
ENSG00000282973	ENSG00000282973	None	double homeobox protein (DUX) pseudogene	0	0	0	0	0	0
ENSG00000282975	ENSG00000282975	LINC02034	long intergenic non-protein coding RNA 2034 [Source:HGNC Symbol;Acc:HGNC:52868]	0	0	0	0.1948	0	0				-1.12012						4.06611						-0.275478						0.782949
ENSG00000282978	ENSG00000282978	BTF3P16	basic transcription factor 3 pseudogene 16 [Source:HGNC Symbol;Acc:HGNC:38568]	15.3247	6.91679	5.97492	5.42364	5.50759	17.0072	0.53409	0.0594572	0.169009	-0.0768103	-0.591946	0.723918	0.811176	1.38485	1.49628	1.46144	1.64984	0.958467	0.658414	0.0429339	0.112953	-0.0525578	-0.358789	0.755287	0.510272	0.965754	0.910068	0.958084	0.719753	0.450077		0.999987			0.828444
ENSG00000282980	ENSG00000282980	None	zinc finger, CCHC domain containing 9 (ZCCHC9) pseudogene	0.152671	0	0	0	0	0	0.98661						4.06794						0.242533						0.808367
ENSG00000282987	ENSG00000282987	None	novel transcript	0	0	0	0.584401	0	0				-1.75986						4.03955						-0.435657						0.663085
ENSG00000282989	ENSG00000282989	PDCL3P2	PDCL3 pseudogene 2 [Source:HGNC Symbol;Acc:HGNC:31705]	0.156855	0	0	0	0	0.149492	-0.776147					0.933017	4.06823					4.06557	-0.190782					0.229493	0.848696					0.818486
ENSG00000282993	ENSG00000282993	None	TEC	0	0	0	0.192488	0	0				0.652198						4.07153						0.160185						0.872735
ENSG00000282994	ENSG00000282994	None	major histocompatibility complex, class I, F (HLA-F) pseudogene	0	0	0	0	0.150789	0					-0.999734						4.06573						-0.245893						0.805765
ENSG00000282995	ENSG00000282995	FRG1EP	FSHD region gene 1 family member E, pseudogene [Source:HGNC Symbol;Acc:HGNC:51764]	7.1833	2.00198	2.9592	4.7524	4.40458	6.96287	0.214985	0.730066	-1.32016	-0.677445	0.366897	-0.798413	1.35587	2.53432	2.11661	1.57718	2.14337	1.42436	0.158559	0.288071	-0.623713	-0.42953	0.171177	-0.560541	0.874016	0.773292	0.532816	0.667537	0.864084	0.575111		0.999987			0.920416
ENSG00000282996	ENSG00000282996	MPP7-DT	MPP7 divergent transcript [Source:HGNC Symbol;Acc:HGNC:54139]	0	0	0.142274	0	0	0			-0.924165						4.06672						-0.227251						0.820229
ENSG00000282997	ENSG00000282997	None	novel transcript	0.331411	0	0.580899	0	0	0.338048	0.107483		-0.356953			-1.21865	4.02002		4.00006			4.04794	0.0267369		-0.0892369			-0.301054	0.97867		0.928894			0.763373
ENSG00000282998	ENSG00000282998	None	novel transcript	0.541089	0.139171	2.01103	0.554222	0	0	0.977063	-0.717969	-0.238068	1.31066			4.01008	4.06747	2.98473	4.02015			0.243652	-0.176515	-0.0797619	0.326023			0.807501	0.859889	0.936427	0.744407
ENSG00000283001	ENSG00000283001	None	novel transcript, antisense to OR13C3	0.152671	1.06724	0	0.714793	0	0.149492	0.98661	0.10889		-1.731		0.933017	4.06794	3.91838		4.01112		4.06557	0.242533	0.0277896		-0.43155		0.229493	0.808367	0.97783		0.666068		0.818486		0.999987
ENSG00000283003	ENSG00000283003	None	novel transcript	0	0	0	0	0	0
ENSG00000283005	ENSG00000283005	CDC27P3	cell division cycle 27 pseudogene 3 [Source:HGNC Symbol;Acc:HGNC:51754]	1.15252	0.720805	1.17665	0	0.220745	1.48395	0.448525	2.54479	2.49015		-1.0296	-0.416706	2.63128	4.00325	3.37329		4.0709	3.28671	0.170459	0.635682	0.738198		-0.252918	-0.126785	0.864649	0.524984	0.460394		0.800332	0.89911
ENSG00000283010	ENSG00000283010	None	novel transcript	0	0	0	0	0.150789	0.169024					-0.999734	-0.814464					4.06573	4.06787					-0.245893	-0.200219					0.805765	0.841309
ENSG00000283016	ENSG00000283016	ATP5MC1P2	ATP synthase membrane subunit c locus 1 pseudogene 2 [Source:HGNC Symbol;Acc:HGNC:19817]	1.04805	1.59427	0.676751	0.169916	2.1247	0.676095	-0.783635	1.90385	-0.612434	-1.14337	4.24412	-1.48239	3.73506	3.38438	3.98983	4.07014	3.05055	4.0186	-0.209805	0.562539	-0.153499	-0.280916	1.39126	-0.368883	0.83382	0.573749	0.878005	0.778775	0.164145	0.712215		0.999987
ENSG00000283020	ENSG00000283020	DUX4L37	double homeobox 4 like 37 (pseudogene) [Source:HGNC Symbol;Acc:HGNC:51775]	0	0.18748	0	0	0	0.293763		-0.728424				0.0595105		4.06927				4.07391		-0.179006				0.0146077		0.857933				0.988345
ENSG00000283023	ENSG00000283023	FRG1GP	FSHD region gene 1 family member G, pseudogene [Source:HGNC Symbol;Acc:HGNC:51766]	20.3929	9.73593	24.4298	10.0493	25.0794	23.4936	0.374674	0.501388	-0.516999	-0.836311	0.110413	-1.28042	0.757534	1.1993	0.724485	1.11869	0.80432	1.08523	0.494596	0.418067	-0.713609	-0.747582	0.137276	-1.17986	0.620885	0.675898	0.475469	0.454712	0.890813	0.238057		0.999987	0.667381		0.936706
ENSG00000283025	ENSG00000283025	None	novel transcript, antisense to novel protein	1.44832	0	0.462231	0.138555	0.432723	1.90999	1.73369		1.4526	0.627793	1.91623	-0.064325	3.00384		4.03736	4.06743	4.02145	3.29916	0.577158		0.35979	0.154346	0.476502	-0.0194974	0.563833		0.719004	0.877337	0.633717	0.984444
ENSG00000283031	ENSG00000283031	None	novel transcript	4.30694	1.60237	1.19222	2.38545	1.91763	7.1712	0.71716	-2.3766	1.39532	-0.578803	3.06455	-0.0714058	1.66212	3.28325	3.6537	2.3629	2.99953	1.47939	0.431474	-0.723857	0.381891	-0.244954	1.02168	-0.0482671	0.666124	0.469153	0.702542	0.806492	0.306933	0.961503		0.999987
ENSG00000283033	ENSG00000283033	None	novel transcript	8.89731	8.62134	6.67538	5.62735	4.91322	4.39542	-1.19172	1.09577	-0.695116	0.489848	-1.72529	-0.986164	1.09374	1.3924	1.36114	1.54071	1.83443	2.10612	-1.08958	0.786962	-0.510688	0.317937	-0.940502	-0.468236	0.275897	0.431304	0.60957	0.750533	0.34696	0.639616		0.999987			0.516671
ENSG00000283036	ENSG00000283036	LINC01988	long intergenic non-protein coding RNA 1988 [Source:HGNC Symbol;Acc:HGNC:52820]	0	0	0	0	0	0
ENSG00000283039	ENSG00000283039	KLF18	KLF transcription factor 18 [Source:HGNC Symbol;Acc:HGNC:51793]	0	0.336533	0.361235	0.138555	0.400927	0.144271		1.46266	1.23389	0.627793	1.36709	-0.806606		4.04908	4.04794	4.06743	4.03664	4.06647		0.361234	0.30482	0.154346	0.338671	-0.198355		0.717925	0.760503	0.877337	0.734858	0.842767
ENSG00000283040	ENSG00000283040	None	FAM166A, pseudogene P3	0	0	0	0	0	0
ENSG00000283043	ENSG00000283043	None	ribosomal protein, large, P1 (RPLP1) pseudogene	0	0	0	0	0	0
ENSG00000283044	ENSG00000283044	None	novel transcript	0	0	0	0	0	0
ENSG00000283045	ENSG00000283045	None	novel transcript, sense intronic to GPATCH8	21.4257	1.66055	11.9918	4.097	14.4181	31.7648	0.0224581	-1.41289	-0.100129	0.231157	1.00256	-0.572225	0.682084	2.73565	1.04234	1.90964	1.22923	0.724026	0.0329258	-0.516473	-0.0960622	0.121048	0.815602	-0.790338	0.973734	0.605524	0.923471	0.903653	0.414728	0.429331		0.999987			0.584137
ENSG00000283047	ENSG00000283047	FRG1FP	FSHD region gene 1 family member F, pseudogene [Source:HGNC Symbol;Acc:HGNC:51765]	2.9905	2.30325	0.325182	1.61847	2.98331	1.22088	0.223176	-0.423133	-0.0534539	-1.22751	0.915258	-1.68585	1.74774	2.60469	4.02003	3.14144	2.29118	3.61066	0.127694	-0.16245	-0.0132969	-0.390747	0.39947	-0.466908	0.898391	0.870951	0.989391	0.695985	0.689547	0.640566		0.999987
ENSG00000283051	ENSG00000283051	LINC01668	long intergenic non-protein coding RNA 1668 [Source:HGNC Symbol;Acc:HGNC:52456]	0	0	0	0.138555	0	0.173516				0.627793		0.965363				4.06743		4.07115				0.154346		0.237123				0.877337		0.812561
ENSG00000283052	ENSG00000283052	LINC02456	long intergenic non-protein coding RNA 2456 [Source:HGNC Symbol;Acc:HGNC:53389]	0	0	0	0.277111	0	0				1.03095						4.04771						0.2547						0.798955
ENSG00000283053	ENSG00000283053	None	novel transcript	3.13663	0.590595	2.61138	0	0	1.04645	4.82222	-1.33665	-0.924756			1.76715	2.25128	4.01272	2.65245			3.99901	2.14199	-0.333104	-0.348642			0.441896	0.0321944	0.739056	0.727358			0.658564
ENSG00000283057	ENSG00000283057	None	parathymosin (PTMS) pseudogene	10.7136	2.36991	3.86527	2.48718	3.67872	12.4947	-0.587875	-0.254603	1.0373	1.23056	-3.58317	-1.63178	0.960282	2.3831	1.74339	2.07834	2.30335	1.1149	-0.61219	-0.106837	0.594987	0.592089	-1.55564	-1.46361	0.540412	0.914918	0.551852	0.553791	0.119795	0.143299		0.999987
ENSG00000283058	ENSG00000283058	None	novel transcript, antisense to NRXN1	0.174944	0	0	0	0	0	-0.777699						4.0685						-0.191151						0.848407
ENSG00000283061	ENSG00000283061	None	novel transcript	0	0	0	0	0	0
ENSG00000283063	ENSG00000283063	TRBV6-2	T cell receptor beta variable 6-2 [Source:HGNC Symbol;Acc:HGNC:12227]	0	0	0	0	0	0
ENSG00000283064	ENSG00000283064	H2BC6-AS1	H2BC6 antisense RNA 1 [Source:HGNC Symbol;Acc:HGNC:56682]	4.05383	1.31506	1.4513	1.77314	1.71739	5.7519	0.601849	2.79134	0.159637	2.65283	0.488954	0.751735	1.51078	3.26213	2.91095	3.11607	3.13951	1.93159	0.39837	0.85568	0.0548402	0.851341	0.155742	0.38918	0.690358	0.392175	0.956266	0.39458	0.876236	0.697143		0.999987
ENSG00000283065	ENSG00000283065	None	kinase suppressor of ras 1 (KSR1) pseudogene	0	0	0	0	0	0
ENSG00000283069	ENSG00000283069	DUX4L32	double homeobox 4 like 32 (pseudogene) [Source:HGNC Symbol;Acc:HGNC:51771]	0	0.817906	0	0.389601	0	0		-2.45338		-1.52013				3.99755		4.04704				-0.61372		-0.375615				0.5394		0.707203
ENSG00000283071	ENSG00000283071	LBHD2	LBH domain containing 2 [Source:HGNC Symbol;Acc:HGNC:52384]	0	0	0.622149	0.509747	0	0			1.40886	-1.68514					4.00898	4.02754					0.351427	-0.418405					0.725268	0.675651
ENSG00000283072	ENSG00000283072	None	novel transcript	0.152671	0	0	0.447026	0	0	0.98661			0.0478573			4.06794			4.01741			0.242533			0.0119125			0.808367			0.990495
ENSG00000283075	ENSG00000283075	None	novel transcript	0	0	0	0	0	0
ENSG00000283076	ENSG00000283076	None	family with sequence similarity 166, member A (FAM166A) pseudogene	0	0	0	0	0	0
ENSG00000283078	ENSG00000283078	None	novel transcript	20.4215	10.1261	23.7789	20.1627	22.9038	22.4644	0.0404784	0.859613	-0.402128	-0.82063	-0.145387	-1.17806	0.712901	1.11869	0.758319	0.803004	0.804668	0.897417	0.0567799	0.76841	-0.530289	-1.02195	-0.180679	-1.31273	0.954721	0.442244	0.595912	0.306805	0.856619	0.189274		0.999987	0.755282		0.91566
ENSG00000283083	ENSG00000283083	LINC02498	long intergenic non-protein coding RNA 2498 [Source:HGNC Symbol;Acc:HGNC:53483]	0.174556	0	0	0.138555	0	0	0.994868			0.627793			4.06935			4.06743			0.244478			0.154346			0.806861			0.877337
ENSG00000283084	ENSG00000283084	None	high mobility group nucleosome binding domain 1 (HMGN1) pseudogene	0.850895	0	1.31517	0.858361	0.150789	0.317706	2.54578		2.33768	-2.69872	-0.999734	-1.61544	4.00498		3.55781	4.00693	4.06573	4.03948	0.635652		0.657056	-0.673515	-0.245893	-0.399912	0.525003		0.511145	0.50062	0.805765	0.689221
ENSG00000283093	ENSG00000283093	CENPVL2	centromere protein V like 2 [Source:HGNC Symbol;Acc:HGNC:43879]	0	0	0	0	0	0.173435						-0.839912						4.0721						-0.20626						0.836588
ENSG00000283095	ENSG00000283095	None	novel transcript	0	0.18748	0	0	0	0		-0.728424						4.06927						-0.179006						0.857933
ENSG00000283096	ENSG00000283096	None	novel transcript	0.959796	0.344305	0.154077	0	0	1.09982	2.86624	0.163064	0.828212			-1.61287	3.88302	4.07795	4.06762			3.92521	0.738147	0.0399869	0.203611			-0.4109	0.460425	0.968104	0.838658			0.681146
ENSG00000283097	ENSG00000283097	None	TEC	0	0.18748	1.96171	0.73292	0	0.355931		-0.728424	2.77572	0.44834		0.0679961		4.06927	3.27461	3.98506		4.02003		-0.179006	0.84765	0.112505		0.0169144		0.857933	0.396633	0.910423		0.986505
ENSG00000283098	ENSG00000283098	None	novel transcript	0	0	0	1.68091	0.932259	0.173516				-0.055551	-1.67777	0.965363				3.43283	3.99413	4.07115				-0.0161823	-0.420059	0.237123				0.987089	0.674443	0.812561
ENSG00000283101	ENSG00000283101	BMS1P21	BMS1 pseudogene 21 [Source:HGNC Symbol;Acc:HGNC:51604]	0.156855	0	0	0.169916	0	0.288542	-0.776147			-1.14337		-1.20749	4.06823			4.07014		4.04723	-0.190782			-0.280916		-0.29835	0.848696			0.778775		0.765436
ENSG00000283108	ENSG00000283108	None	novel transcript	0	0	0	0	0	0
ENSG00000283110	ENSG00000283110	None	kinase suppressor of ras 1 (KSR1) pseudogene	0	0	0	0	0	0
ENSG00000283117	ENSG00000283117	MGC4859	uncharacterized LOC79150 [Source:NCBI gene (formerly Entrezgene);Acc:79150]	2.04994	0	0	0	1.0226	1.35961	3.58236				0.373651	2.07192	2.444				3.96247	3.77654	1.46578				0.0942975	0.548629	0.142709				0.924873	0.58326
ENSG00000283118	ENSG00000283118	None	novel transcript, antisense to ZEB2	0	0	0	0	0	0
ENSG00000283123	ENSG00000283123	RARRES2P11	retinoic acid receptor responder 2 pseudogene 11 [Source:HGNC Symbol;Acc:HGNC:51743]	0	0	0	0	0	0.169024						-0.814464						4.06787						-0.200219						0.841309
ENSG00000283125	ENSG00000283125	None	novel transcript, antisense to BCL2	0	0	0	0	0	0
ENSG00000283126	ENSG00000283126	MIR1297	microRNA 1297 [Source:HGNC Symbol;Acc:HGNC:35289]	0	0	0	0	0	0
ENSG00000283128	ENSG00000283128	None	novel protein	1.83909	22.5067	3.45902	28.5846	0.766097	0.702881	-0.0307641	0.00339211	-0.225501	0.435897	0.724459	0.106252	2.58661	0.803149	1.99239	0.693598	3.97517	4.00551	-0.0118936	0.00422351	-0.113181	0.628458	0.182246	0.0265264	0.990511	0.99663	0.909887	0.529704	0.85539	0.978838		0.999987
ENSG00000283130	ENSG00000283130	None	mitochondrially encoded NADH dehydrogenase 5 (MT-ND5) pseudogene	0	0	0	0	0	0
ENSG00000283131	ENSG00000283131	MTND2P41	MT-ND2 pseudogene 41 [Source:HGNC Symbol;Acc:HGNC:52317]	0	0	0	0	0	0.169024						-0.814464						4.06787						-0.200219						0.841309
ENSG00000283132	ENSG00000283132	KMT2CP4	lysine methyltransferase 2C pseudogene 4 [Source:HGNC Symbol;Acc:HGNC:56182]	0.323786	0	0	0	0.150789	0	0.117526				-0.999734		4.07646				4.06573		0.0288305				-0.245893		0.977				0.805765
ENSG00000283133	ENSG00000283133	None	mitochondrially encoded NADH dehydrogenase 4 (MT-ND4) pseudogene	0	0	0	0	0	0
ENSG00000283136	ENSG00000283136	U6	U6 spliceosomal RNA [Source:RFAM;Acc:RF00026]	0	0	0	0	0	0
ENSG00000283138	ENSG00000283138	None	novel transcript, antisense to EFCAB4B	0	0	0.180617	0.138555	0.165438	0.144271			0.829681	0.627793	0.772992	-0.806606			4.06788	4.06743	4.07192	4.06647			0.203959	0.154346	0.189835	-0.198355			0.838385	0.877337	0.849439	0.842767
ENSG00000283141	ENSG00000283141	LINC02666	long intergenic non-protein coding RNA 2666 [Source:HGNC Symbol;Acc:HGNC:54152]	0	1.22146	0	0.798134	0	0.173435		1.75378		2.30333		-0.839912		3.9978		4.00089		4.0721		0.438686		0.575704		-0.20626		0.660889		0.564815		0.836588		0.999987
ENSG00000283142	ENSG00000283142	None	WAP four-disulfide core domain 15 family pseudogene	0.829787	0.28682	0.539702	0.965556	3.05214	0	1.58494	-1.51441	-2.10527	-1.23442	4.64094		3.81666	4.03822	4.02045	3.89211	2.64871		0.41527	-0.37502	-0.523639	-0.31716	1.75215		0.677944	0.707645	0.60053	0.751122	0.0797478
ENSG00000283145	ENSG00000283145	None	immunoglobulin superfamily member 3 (IGSF3) pseudogene	0	0	0.142274	0	0	0.865625			-0.924165			-1.58613			4.06672			4.00294			-0.227251			-0.396243			0.820229			0.691926
ENSG00000283146	ENSG00000283146	MIR548AU	microRNA 548au [Source:HGNC Symbol;Acc:HGNC:43483]	0	0	0	0	0	0
ENSG00000283148	ENSG00000283148	None	novel transcript	0.699777	0.156825	0.426822	0	0.986276	0	-1.42385	1.04045	-1.56604		-0.186412		4.01643	4.06794	4.03976		3.92707		-0.354505	0.255769	-0.387656		-0.0474685		0.72296	0.798129	0.69827		0.96214
ENSG00000283149	ENSG00000283149	None	novel protein	0	256.919	93.1958	364.035	20.0878	0		0.458964	-9.03217	-0.341067	-1.76287			0.292092	3.90808	0.23107	3.95393			1.5713	-2.31115	-1.47603	-0.445852			0.116114	0.0208245	0.139936	0.655704			0.999987	0.072541	0.855721	0.782849
ENSG00000283152	ENSG00000283152	MIR3120	microRNA 3120 [Source:HGNC Symbol;Acc:HGNC:38295]	0	0	0	0	0	0
ENSG00000283155	ENSG00000283155	None	novel transcript	0	0	0	0	0	0
ENSG00000283156	ENSG00000283156	None	novel Myb/SANT-like DNA-binding domain containing pseudogene	13.2499	4.76919	4.55042	1.80533	4.14761	13.6534	-1.03215	-0.526215	0.266893	-0.301912	-1.68977	0.762507	0.907146	1.63741	1.67901	3.32839	2.13052	1.14188	-1.1378	-0.321371	0.158959	-0.0907082	-0.793125	0.667763	0.255204	0.74793	0.873701	0.927724	0.427705	0.504285		0.999987			0.59625
ENSG00000283157	ENSG00000283157	None	novel transcript, antisense to ZFPM2	0	0	0	0	0	0
ENSG00000283159	ENSG00000283159	MIR665	microRNA 665 [Source:HGNC Symbol;Acc:HGNC:33662]	0	0	0	0	0	0
ENSG00000283160	ENSG00000283160	MIR4521	microRNA 4521 [Source:HGNC Symbol;Acc:HGNC:41813]	0	0.325092	0	0	0	0		1.83767						4.03905						0.454976						0.649126
ENSG00000283162	ENSG00000283162	None	STRA6-like (Stra6l) pseudogene	0.152671	0.168267	0	0.1948	0.801854	0	0.98661	1.05332		-1.12012	1.47891		4.06794	4.07013		4.06611	3.99918		0.242533	0.258792		-0.275478	0.369803		0.808367	0.795796		0.782949	0.711529
ENSG00000283164	ENSG00000283164	None	novel transcript, antisense to GPR55	0	0	0	0	0	0
ENSG00000283165	ENSG00000283165	MIR203B	microRNA 203b [Source:HGNC Symbol;Acc:HGNC:41811]	0	0	0	0	0	0
ENSG00000283166	ENSG00000283166	None	mitochondrially encoded NADH dehydrogenase 2 (MT-ND2) pseudogene	0	0	0	0	0	0
ENSG00000283167	ENSG00000283167	None	novel pseudogene, similar to zonadhesin (Zan)	0	0.203577	0.749714	1.13133	17.9441	0.173435		1.04258	-0.416969	0.31745	3.23631	-0.839912		4.06831	3.98558	3.95836	1.09916	4.0721		0.256267	-0.104619	0.0801973	2.94436	-0.20626		0.797744	0.916678	0.93608	0.00323624	0.836588					0.0109458
ENSG00000283170	ENSG00000283170	MIR382	microRNA 382 [Source:HGNC Symbol;Acc:HGNC:31875]	0	0	0	0	0	0
ENSG00000283172	ENSG00000283172	MIR548D1	microRNA 548d-1 [Source:HGNC Symbol;Acc:HGNC:32801]	0	0	0	0	0	0
ENSG00000283174	ENSG00000283174	MTCO1P38	MT-CO1 pseudogene 38 [Source:HGNC Symbol;Acc:HGNC:52103]	0	0	0	0	0	0.173435						-0.839912						4.0721						-0.20626						0.836588
ENSG00000283175	ENSG00000283175	None	novel transcript, antisense to MASP1	0	0	0	0	0	0.77086						-2.52139						3.99608						-0.630967						0.528062
ENSG00000283176	ENSG00000283176	None	mitochondrially encoded NADH dehydrogenase 3 (MT-ND3) pseudogene	0.305342	0	0	0	0	0	1.39096						4.04797						0.34362						0.731132
ENSG00000283178	ENSG00000283178	None	chromosome X open reading frame 49 (CXorf49) pseudogene	0.31371	2.43852	2.66724	3.10652	1.91466	0.746107	-1.18117	-0.0582588	-4.68461	-0.308551	3.50678	-2.35044	4.04812	2.33545	2.62237	2.07563	3.49209	4.00445	-0.291783	-0.0249455	-1.7864	-0.148654	1.00421	-0.586956	0.770453	0.980098	0.0740341	0.881826	0.315279	0.557233		0.999987
ENSG00000283180	ENSG00000283180	MIR6767	microRNA 6767 [Source:HGNC Symbol;Acc:HGNC:50133]	0	0	0	0	0	0
ENSG00000283183	ENSG00000283183	None	novel transcript	0.306085	0	0.142274	0	0.150789	0	-1.57085		-0.924165		-0.999734		4.03888		4.06672		4.06573		-0.388933		-0.227251		-0.245893		0.697326		0.820229		0.805765
ENSG00000283188	ENSG00000283188	MIR2052	microRNA 2052 [Source:HGNC Symbol;Acc:HGNC:37068]	0	0	0	0	0	0
ENSG00000283193	ENSG00000283193	MIR1243	microRNA 1243 [Source:HGNC Symbol;Acc:HGNC:35304]	0	0	0	0	0	0
ENSG00000283195	ENSG00000283195	IGHVII-43-1	immunoglobulin heavy variable (II)-43-1 (pseudogene) [Source:HGNC Symbol;Acc:HGNC:5680]	0	0	0	0	0	0
ENSG00000283197	ENSG00000283197	None	mitochondrially encoded NADH 4L dehydrogenase (MT-ND4L) pseudogene	0	0	0	0	0	0
ENSG00000283199	ENSG00000283199	C13orf46	chromosome 13 open reading frame 46 [Source:HGNC Symbol;Acc:HGNC:53786]	17.4006	38.0508	15.2848	53.8534	11.9898	19.0983	0.0291205	0.0756232	0.408068	-0.860315	-4.36593	-0.798781	0.760357	0.63238	0.961352	0.533766	1.38598	0.928903	0.0382985	0.119585	0.424473	-1.61178	-3.15007	-0.859919	0.96945	0.904812	0.671221	0.107009	0.00163233	0.389834		0.999987	0.809521		0.00594691
ENSG00000283200	ENSG00000283200	MIR1206	microRNA 1206 [Source:HGNC Symbol;Acc:HGNC:35272]	0	0	0	0	0	0
ENSG00000283202	ENSG00000283202	None	Novel Sp100-like protein pseudogene	0	0	0	0	0	0
ENSG00000283203	ENSG00000283203	MIR1246	microRNA 1246 [Source:HGNC Symbol;Acc:HGNC:35312]	0.999845	0	1.44494	0	0.29908	4.14478	0.106089		1.59128		1.55311	-2.3137	2.78885		3.98824		4.04048	1.88731	0.0380405		0.398994		0.384388	-1.22593	0.969655		0.689898		0.700691	0.220227
ENSG00000283204	ENSG00000283204	MIR4434	microRNA 4434 [Source:HGNC Symbol;Acc:HGNC:41832]	0	0	0	0	0	0
ENSG00000283205	ENSG00000283205	None	novel protein	0	0	0	0	0	0.173516						0.965363						4.07115						0.237123						0.812561
ENSG00000283206	ENSG00000283206	MIR941-1	microRNA 941-1 [Source:HGNC Symbol;Acc:HGNC:33684]	0	0	0	0	0	0
ENSG00000283207	ENSG00000283207	MIR1255B1	microRNA 1255b-1 [Source:HGNC Symbol;Acc:HGNC:35366]	0	0	0	0	0	0
ENSG00000283209	ENSG00000283209	None	novel transcript, sense intronic to C17orf67	3.41552	0.31365	0.907542	0.270471	0	3.62228	-1.54651	1.44482	-0.597367	1.41644		-3.41733	1.87063	4.04797	3.72899	4.03627		2.17413	-0.826732	0.356924	-0.160195	0.350929		-1.57182	0.408389	0.721148	0.872727	0.725642		0.115993
ENSG00000283210	ENSG00000283210	MIR1322	microRNA 1322 [Source:HGNC Symbol;Acc:HGNC:35374]	0	0	0	0	0	0
ENSG00000283211	ENSG00000283211	None	adhesion G protein-coupled receptor F5 (ADGRF5) pseudogene	0	0	0	0	0	0
ENSG00000283212	ENSG00000283212	MIR642B	microRNA 642b [Source:HGNC Symbol;Acc:HGNC:38902]	0	0	0	0	0	0
ENSG00000283213	ENSG00000283213	None	novel transcript	0.872779	0.749919	0.197492	0.974002	0.220745	1.09982	1.64339	-1.3476	-0.941431	-1.88539	-1.0296	-1.61287	4.00278	4.0139	4.06971	4.0128	4.0709	3.92521	0.410563	-0.335734	-0.231326	-0.469844	-0.252918	-0.4109	0.681393	0.737071	0.817061	0.638467	0.800332	0.681146
ENSG00000283214	ENSG00000283214	None	immunoglobulin superfamily member 3 (IGSF3) pseudogene	0	0	0	0	0	0
ENSG00000283215	ENSG00000283215	LINC02537	long intergenic non-protein coding RNA 2537 [Source:HGNC Symbol;Acc:HGNC:27784]	0.156855	0	0	0	0	0.523306	-0.776147					2.11005	4.06823					4.01683	-0.190782					0.525301	0.848696					0.599374
ENSG00000283217	ENSG00000283217	None	novel transcript	0	0	0	0	0	0
ENSG00000283218	ENSG00000283218	MIR302F	microRNA 302f [Source:HGNC Symbol;Acc:HGNC:35349]	0	0	0	0	0	0
ENSG00000283219	ENSG00000283219	None	mitochondrially encoded cytochrome b (MT-CYB) pseudogene	0	0	0	0	0	0
ENSG00000283221	ENSG00000283221	None	novel transcript, antisense to GRIN2A	0	0	0	0	0	0
ENSG00000283222	ENSG00000283222	MIR4433A	microRNA 4433a [Source:HGNC Symbol;Acc:HGNC:41634]	0	0	0	0	0	0
ENSG00000283225	ENSG00000283225	MIR3199-2	microRNA 3199-2 [Source:HGNC Symbol;Acc:HGNC:38205]	0	0	0	0	0	0
ENSG00000283227	ENSG00000283227	SPRR5	small proline rich protein 5 [Source:HGNC Symbol;Acc:HGNC:53428]	0.349889	2.44461	0.642848	0.364716	0	0	-1.18335	-2.10488	2.21079	-1.92177			4.04826	2.61962	4.0096	4.03746			-0.29231	-0.803503	0.551375	-0.475985			0.770049	0.421684	0.581376	0.634085				0.999987
ENSG00000283228	ENSG00000283228	None	novel transcript	2.82339	0	134.937	2.85917	39.0719	0	-1.85926		-1.3437	-2.0568	-1.76787		2.73531		3.83545	2.97852	3.95247		-0.679727		-0.350338	-0.690544	-0.447282		0.496677		0.726085	0.489852	0.654671				0.84417		0.782188
ENSG00000283230	ENSG00000283230	None	mitochondrially encoded NADH dehydrogenase 3 (MT-ND3) pseudogene	0	0	0	0.1948	0	0				-1.12012						4.06611						-0.275478						0.782949
ENSG00000283232	ENSG00000283232	CYP2C23P	cytochrome P450 family 2 subfamily C member 23, pseudogene [Source:HGNC Symbol;Acc:HGNC:39970]	0.152671	0	0	0	0	0	0.98661						4.06794						0.242533						0.808367
ENSG00000283234	ENSG00000283234	None	novel pseudogene	0	0	0.71137	0.178698	0	0			-1.66788	-1.14351					4.01073	4.07016					-0.415855	-0.280949					0.677516	0.778749
ENSG00000283235	ENSG00000283235	None	novel transcript	0.673674	0.81431	1.87839	0.1948	0.489581	0.448477	-1.46639	1.69515	-2.92718	-1.12012	1.89863	1.57085	3.99184	4.01706	3.32857	4.06611	4.01749	4.03937	-0.367347	0.421988	-0.87941	-0.275478	0.472592	0.388886	0.71336	0.673034	0.379179	0.782949	0.636504	0.697361
ENSG00000283237	ENSG00000283237	MIR550B1	microRNA 550b-1 [Source:HGNC Symbol;Acc:HGNC:38992]	0	0	0	0	0	0
ENSG00000283238	ENSG00000283238	MIR1245B	microRNA 1245b [Source:HGNC Symbol;Acc:HGNC:41794]	0	0	0	0	0	0
ENSG00000283240	ENSG00000283240	None	novel transcript	27.4508	2.60924	9.12725	1.70664	5.21874	30.9902	0.122657	-0.575347	1.76656	3.99668	-2.81147	0.174068	0.626561	2.28437	1.24078	3.04331	1.91839	0.713901	0.195762	-0.251862	1.42375	1.31327	-1.46554	0.243826	0.844796	0.801148	0.154518	0.189093	0.142775	0.807366		0.999987			0.2674
ENSG00000283242	ENSG00000283242	MIR384	microRNA 384 [Source:HGNC Symbol;Acc:HGNC:31878]	0	0	0	0	0	0
ENSG00000283246	ENSG00000283246	MEP1AP1	meprin A subunit alpha pseudogene 1 [Source:HGNC Symbol;Acc:HGNC:7016]	0	0	0	0	0	0
ENSG00000283247	ENSG00000283247	CCDC201	coiled-coil domain containing 201 [Source:HGNC Symbol;Acc:HGNC:54081]	2.14913	0	0	0.856053	0.776883	3.30499	2.41922			1.30581	-1.65508	3.48182	2.40982			3.96376	4.00159	2.40641	1.0039			0.329437	-0.413607	1.4469	0.315426			0.741826	0.679162	0.147926
ENSG00000283249	ENSG00000283249	U6	U6 spliceosomal RNA [Source:RFAM;Acc:RF00026]	0	0	0	0	0	0
ENSG00000283251	ENSG00000283251	None	novel pseudogene	2.27195	3.84506	0	1.90455	1.12627	1.18317	0.0345959	0.31526		1.48126	2.45031	-1.5615	2.8004	2.17322		3.04448	3.98631	3.99294	0.0123539	0.145066		0.486539	0.614681	-0.391065	0.990143	0.884659		0.626585	0.538765	0.695749		0.999987
ENSG00000283255	ENSG00000283255	None	novel transcript	0	0	0	0	0	0
ENSG00000283256	ENSG00000283256	U6	U6 spliceosomal RNA [Source:RFAM;Acc:RF00026]	0	0	0	0	0	0
ENSG00000283257	ENSG00000283257	None	glutathione S-transferase pi 1 (GSTP1) pseudogene	0	0	0	0	0	0
ENSG00000283258	ENSG00000283258	None	novel transcript	7.99995	2.10273	2.56876	2.56235	4.92916	4.09812	-0.850679	1.47109	-3.79227	2.13698	3.45022	-0.338827	1.11185	2.94075	2.51122	2.47163	2.12195	2.29229	-0.765102	0.500245	-1.51013	0.864601	1.62596	-0.147811	0.444211	0.616903	0.131011	0.387258	0.103957	0.882492		0.999987			0.208655
ENSG00000283259	ENSG00000283259	None	novel transcript, antisense to TTC34	0	0.18748	0	0	0.150789	0.173435		-0.728424			-0.999734	-0.839912		4.06927			4.06573	4.0721		-0.179006			-0.245893	-0.20626		0.857933			0.805765	0.836588
ENSG00000283262	ENSG00000283262	U6	U6 spliceosomal RNA [Source:RFAM;Acc:RF00026]	0	0	0	0	0	0
ENSG00000283265	ENSG00000283265	None	novel transcript	0.673286	0	0	0.270471	0.711877	0	-0.903141			1.41644	1.44927		3.97992			4.03627	4.0228		-0.226925			0.350929	0.360264		0.820482			0.725642	0.71865
ENSG00000283267	ENSG00000283267	FAM237B	family with sequence similarity 237 member B [Source:HGNC Symbol;Acc:HGNC:53217]	0.29846	0.156825	0	0.192488	0.220745	0.293763	-1.19275	1.04045		0.652198	-1.0296	0.0595105	4.04884	4.06794		4.07153	4.0709	4.07391	-0.294591	0.255769		0.160185	-0.252918	0.0146077	0.768307	0.798129		0.872735	0.800332	0.988345
ENSG00000283268	ENSG00000283268	TEX54	testis expressed 54 [Source:HGNC Symbol;Acc:HGNC:53729]	0.305342	0.18748	0.154077	0.178698	0.752244	1.1901	1.39096	-0.728424	0.828212	-1.14351	-2.53944	-0.796798	4.04797	4.06927	4.06762	4.07016	4.00514	3.97492	0.34362	-0.179006	0.203611	-0.280949	-0.634045	-0.200457	0.731132	0.857933	0.838658	0.778749	0.526051	0.841124
ENSG00000283269	ENSG00000283269	None	SHC SH2-domain binding protein 1 (SHCBP1) pseudogene	0	0	0.197492	0	0.165438	0			-0.941431		0.772992				4.06971		4.07192				-0.231326		0.189835				0.817061		0.849439
ENSG00000283270	ENSG00000283270	MALLP2	MALL pseudogene 2 [Source:HGNC Symbol;Acc:HGNC:55039]	0	0	0.171105	0	0.267285	0			-0.943001		1.15223				4.06997		4.0479				-0.231697		0.284649				0.816773		0.775913
ENSG00000283271	ENSG00000283271	U6	U6 spliceosomal RNA [Source:RFAM;Acc:RF00026]	0	0	0	0	0	0
ENSG00000283273	ENSG00000283273	None	taspase 1 (TASP1) pseudogene	0	0	0	0	0	0
ENSG00000283274	ENSG00000283274	5_8S_rRNA	5.8S ribosomal RNA [Source:RFAM;Acc:RF00002]	0	27.2674	0	57.2255	0	0		-5.75116		1.61487				1.15293		0.653438				-4.98831		2.47134				6.0911e-07		0.0134608				0.00366867
ENSG00000283275	ENSG00000283275	MIR4275	microRNA 4275 [Source:HGNC Symbol;Acc:HGNC:38293]	0	0	0	0	0	0
ENSG00000283278	ENSG00000283278	MIR3914-2	microRNA 3914-2 [Source:HGNC Symbol;Acc:HGNC:38975]	0	0	0	0	0	0
ENSG00000283279	ENSG00000283279	MIR376C	microRNA 376c [Source:HGNC Symbol;Acc:HGNC:31782]	0	0	0	0	0	0
ENSG00000283281	ENSG00000283281	MIR7978	microRNA 7978 [Source:HGNC Symbol;Acc:HGNC:50113]	0	0	0	0	0	0
ENSG00000283283	ENSG00000283283	None	novel pseudogene, similar to zonadhesin (Zan)	0.672898	0.295297	0	0.910819	15.5295	1.5803	0.369806	-1.1389		1.14144	3.08333	2.62846	3.99151	4.04884		3.97659	1.17152	3.23358	0.0926481	-0.28129		0.28704	2.63192	0.812864	0.926183	0.778488		0.774082	0.00849048	0.416296					0.0255954
ENSG00000283285	ENSG00000283285	None	novel zinc finger protein pseudogene	0	0	0	0.1948	0	0				-1.12012						4.06611						-0.275478						0.782949
ENSG00000283286	ENSG00000283286	None	novel transcript	0.490048	0	0	0.277111	0	0.346869	-0.0444836			1.03095		-1.24251	4.0162			4.04771		4.04858	-0.0110761			0.2547		-0.3069	0.991163			0.798955		0.758919
ENSG00000283288	ENSG00000283288	SMIM33	small integral membrane protein 33 [Source:HGNC Symbol;Acc:HGNC:53645]	0.152671	0.749919	0	0	0	0	0.98661	-1.3476					4.06794	4.0139					0.242533	-0.335734					0.808367	0.737071
ENSG00000283289	ENSG00000283289	MIR524	microRNA 524 [Source:HGNC Symbol;Acc:HGNC:32110]	0	0	0	0	0	0
ENSG00000283290	ENSG00000283290	U6	U6 spliceosomal RNA [Source:RFAM;Acc:RF00026]	0	0	0	0	0	0
ENSG00000283291	ENSG00000283291	5_8S_rRNA	5.8S ribosomal RNA [Source:RFAM;Acc:RF00002]	0	2.62322	0	6.05998	0.267285	0		-0.647218		0.459513	1.15223			2.29882		1.37352	4.0479			-0.281543		0.334551	0.284649			0.778294		0.737964	0.775913			0.999987
ENSG00000283293	ENSG00000283293	RN7SK	RNA component of 7SK nuclear ribonucleoprotein [Source:HGNC Symbol;Acc:HGNC:10037]	0	0	2128.37	0	96282.8	0			1.59122		19.8008				3.95093		1.70598				0.402745		11.6067				0.687136		3.81077e-31				0.819975		1.87939e-29
ENSG00000283294	ENSG00000283294	None	novel transcript	28.0007	0.783143	21.5703	2.15762	27.9666	19.9461	0.23655	0.377754	1.7041	3.16222	1.70953	0.42283	0.646967	3.97991	0.794557	2.87997	0.807619	0.943917	0.36563	0.0949152	2.14472	1.098	2.11675	0.447952	0.714641	0.924382	0.0319756	0.272203	0.0342807	0.654188			0.101084		0.0848564
ENSG00000283296	ENSG00000283296	MIR4256	microRNA 4256 [Source:HGNC Symbol;Acc:HGNC:38388]	0	0	0	0	0	0
ENSG00000283297	ENSG00000283297	TEX52	testis expressed 52 [Source:HGNC Symbol;Acc:HGNC:53643]	1.08112	0.18748	0.155537	0.373499	0.165438	0.865625	0.669649	-0.728424	0.847598	-1.92187	0.772992	-1.58613	3.1157	4.06927	4.0709	4.03748	4.07192	4.00294	0.214927	-0.179006	0.208209	-0.476007	0.189835	-0.396243	0.829824	0.857933	0.835066	0.634069	0.849439	0.691926
ENSG00000283298	ENSG00000283298	MIR4272	microRNA 4272 [Source:HGNC Symbol;Acc:HGNC:38303]	0	0	0	0	0	0
ENSG00000283300	ENSG00000283300	U6	U6 spliceosomal RNA [Source:RFAM;Acc:RF00026]	0	0	0	0	0	0
ENSG00000283301	ENSG00000283301	MIR4520-2	microRNA 4520-2 [Source:HGNC Symbol;Acc:HGNC:41839]	0	0	0	0	0	0
ENSG00000283303	ENSG00000283303	None	novel transcript	0	0	0	0	0	0
ENSG00000283304	ENSG00000283304	LINC02183	long intergenic non-protein coding RNA 2183 [Source:HGNC Symbol;Acc:HGNC:53045]	0.953657	0	3.09505	0.610467	2.51668	4.19156	-0.905807		-0.21195	-0.0334914	3.66118	1.92525	3.57496		2.27145	4.00324	2.65256	2.21334	-0.253375		-0.0933103	-0.00836607	1.38024	0.869841	0.799978		0.925657	0.993325	0.167512	0.384387
ENSG00000283307	ENSG00000283307	OR5AK4P	olfactory receptor family 5 subfamily AK member 4 pseudogene [Source:HGNC Symbol;Acc:HGNC:15253]	0.458014	0	0	0	0	0	1.60074						4.03603						0.396613						0.691653
ENSG00000283311	ENSG00000283311	MTND6P29	MT-ND6 pseudogene 29 [Source:HGNC Symbol;Acc:HGNC:51988]	0	0	0	0	0	0
ENSG00000283312	ENSG00000283312	None	GTF2I repeat domain containing 2(GTF2IRD2) pseudogene	18.1148	1.5934	16.6504	5.92221	21.721	18.1773	0.304148	1.61937	-0.546468	-2.61735	-0.610293	-1.12521	0.781451	2.77844	0.971121	1.66441	0.828926	1.05528	0.38921	0.582835	-0.562719	-1.57254	-0.736246	-1.06626	0.697121	0.560004	0.573627	0.115825	0.461581	0.286304		0.999987	0.740362		0.627443
ENSG00000283313	ENSG00000283313	U6	U6 spliceosomal RNA [Source:RFAM;Acc:RF00026]	0	0	0	0	0	0
ENSG00000283314	ENSG00000283314	LINC02357	long intergenic non-protein coding RNA 2357 [Source:HGNC Symbol;Acc:HGNC:53279]	0	0	0	0.1948	0	0.317706				-1.12012		-1.61544				4.06611		4.03948				-0.275478		-0.399912				0.782949		0.689221
ENSG00000283317	ENSG00000283317	None	novel transcript	11.0863	2.3867	11.7653	1.10875	13.1135	16.1285	-0.908446	3.92398	-0.639948	1.37585	3.15967	-0.486458	0.951122	3.04403	1.08209	3.68459	1.17985	0.989983	-0.955131	1.28907	-0.591401	0.373407	2.67803	-0.49138	0.339512	0.197372	0.554252	0.708845	0.00740571	0.623158		0.999987			0.0227012
ENSG00000283320	ENSG00000283320	MIR103B2	microRNA 103b-2 [Source:HGNC Symbol;Acc:HGNC:35385]	0	0	0	0	0	0
ENSG00000283321	ENSG00000283321	None	novel protein	9.04626	4.41332	21.0071	0.395747	30.9523	14.9093	-3.44421	-5.35629	0.541609	1.25771	1.96028	-2.04234	1.44133	2.20726	3.05973	4.03808	0.93989	1.31565	-2.3896	-2.42667	0.177012	0.311463	2.08565	-1.55235	0.0168666	0.015238	0.859499	0.755448	0.0370104	0.120579		0.999987	0.922647		0.0905277
ENSG00000283324	ENSG00000283324	CTXND2	cortexin domain containing 2 [Source:HGNC Symbol;Acc:HGNC:53440]	0	0.37496	0	0	0	0.288542		-1.13584				-1.20749		4.04865				4.04723		-0.280548				-0.29835		0.779057				0.765436
ENSG00000283326	ENSG00000283326	MIR6860	microRNA 6860 [Source:HGNC Symbol;Acc:HGNC:50086]	0	0	0	0	0	0
ENSG00000283327	ENSG00000283327	MIR6841	microRNA 6841 [Source:HGNC Symbol;Acc:HGNC:50070]	0	0	0	0	0	0
ENSG00000283329	ENSG00000283329	FAM240B	family with sequence similarity 240 member B [Source:HGNC Symbol;Acc:HGNC:53430]	0	0	0.142274	0	0	0			-0.924165						4.06672						-0.227251						0.820229
ENSG00000283330	ENSG00000283330	MIR518D	microRNA 518d [Source:HGNC Symbol;Acc:HGNC:32121]	0	0	0	0	0	0
ENSG00000283333	ENSG00000283333	MIR7977	microRNA 7977 [Source:HGNC Symbol;Acc:HGNC:49969]	0	0	0	0	0	0
ENSG00000283334	ENSG00000283334	MIR4536-1	microRNA 4536-1 [Source:HGNC Symbol;Acc:HGNC:41730]	0	0	0	0	0	0
ENSG00000283335	ENSG00000283335	MIR219B	microRNA 219b [Source:HGNC Symbol;Acc:HGNC:41823]	0	0	0	0	0	0
ENSG00000283337	ENSG00000283337	U6	U6 spliceosomal RNA [Source:RFAM;Acc:RF00026]	0	0	0	0	0	0
ENSG00000283338	ENSG00000283338	None	mitochondrially encoded NADH dehydrogenase 5 (MT-ND5) pseudogene	0	0	0.54906	0	0	0			-0.142496						4.02018						-0.0354451						0.971725
ENSG00000283339	ENSG00000283339	None	mitochondrially encoded cytochrome c oxidase II (MT-CO2) pseudogene	0	0	0	0	0	0
ENSG00000283340	ENSG00000283340	MIR3119-1	microRNA 3119-1 [Source:HGNC Symbol;Acc:HGNC:38253]	0	0	0	0	0	0
ENSG00000283342	ENSG00000283342	NBPF13P	NBPF member 13, pseudogene [Source:HGNC Symbol;Acc:HGNC:31995]	0.349889	0.139171	0	0	0	0.818718	-1.18335	-0.717969				-0.249886	4.04826	4.06747				3.99241	-0.29231	-0.176515				-0.0625902	0.770049	0.859889				0.950093
ENSG00000283343	ENSG00000283343	MIR4320	microRNA 4320 [Source:HGNC Symbol;Acc:HGNC:38369]	0	0	0	0	0	0
ENSG00000283345	ENSG00000283345	MPHOSPH10P3	MPHOSPH10 pseudogene 3 [Source:HGNC Symbol;Acc:HGNC:55689]	0	0.425991	0.619228	0	0	0		-1.87923	2.34648					4.01938	4.00421					-0.467542	0.586003					0.640112	0.557874
ENSG00000283346	ENSG00000283346	MIR6511B2	microRNA 6511b-2 [Source:HGNC Symbol;Acc:HGNC:50230]	0	0	0.142274	0	0	0			-0.924165						4.06672						-0.227251						0.820229
ENSG00000283347	ENSG00000283347	None	novel transcript, antisense to novel protein	0.174556	0	0	0	0	0.173516	0.994868					0.965363	4.06935					4.07115	0.244478					0.237123	0.806861					0.812561
ENSG00000283349	ENSG00000283349	PFN5P	profilin 5, pseudogene [Source:HGNC Symbol;Acc:HGNC:53808]	0	0	0	0	0	0
ENSG00000283351	ENSG00000283351	MIR3910-2	microRNA 3910-2 [Source:HGNC Symbol;Acc:HGNC:38952]	0	0	0	0	0	0
ENSG00000283352	ENSG00000283352	LINC00680-GUSBP4	LINC00680-GUSBP4 readthrough, transcribed pseudogene [Source:HGNC Symbol;Acc:HGNC:56755]	3.52366	6.09748	3.74777	10.038	1.97613	2.0505	-2.17673	0.279846	3.79385	-0.0123947	3.25542	-3.15602	1.99641	1.47764	2.13058	1.10858	3.19246	3.24959	-1.09032	0.189387	1.78066	-0.0111807	1.01972	-0.971206	0.275572	0.849789	0.0749675	0.991079	0.30786	0.331446		0.999987
ENSG00000283354	ENSG00000283354	None	solute carrier family 25 (mitochondrial carrier; phosphate carrier), member 24 (SLC25A24) pseudogene	0	0	0	0	0	0
ENSG00000283355	ENSG00000283355	None	TEC	12.8487	0.18748	8.99534	4.38909	5.11433	15.6843	-0.223834	-0.728424	0.0614125	-0.376206	2.86339	0.74925	0.876829	4.06927	1.15348	1.85323	1.89548	1.19151	-0.255277	-0.179006	0.0532413	-0.203001	1.51064	0.628824	0.798509	0.857933	0.95754	0.839135	0.13088	0.529464					0.249762
ENSG00000283356	ENSG00000283356	None	mitochondrially encoded cytochrome c oxidase III (MT-CO3) pseudogene	0	0	0	0	0	0
ENSG00000283359	ENSG00000283359	MIR3977	microRNA 3977 [Source:HGNC Symbol;Acc:HGNC:41721]	0	0	0	0	0	0
ENSG00000283360	ENSG00000283360	None	novel transcript	0	0	0	0.1948	0	0				-1.12012						4.06611						-0.275478						0.782949
ENSG00000283361	ENSG00000283361	CFAP97D2	CFAP97 domain containing 2 [Source:HGNC Symbol;Acc:HGNC:53789]	0	0	0	0.769951	0	0.298985				1.19045		1.33172				4.0072		4.04676				0.297077		0.329082				0.766407		0.742094
ENSG00000283364	ENSG00000283364	MIR451B	microRNA 451b [Source:HGNC Symbol;Acc:HGNC:41655]	0	0	0	0	0	0
ENSG00000283365	ENSG00000283365	NCOA5LP	nuclear receptor coactivator 5 like, pseudogene [Source:HGNC Symbol;Acc:HGNC:55095]	0	0	0	0.1948	0	0.173435				-1.12012		-0.839912				4.06611		4.0721				-0.275478		-0.20626				0.782949		0.836588
ENSG00000283366	ENSG00000283366	None	sperm antigen with calponin homology and coiled-coil domains 1-like (SPECC1L) pseudogene	0	0	0	0	0.165438	0					0.772992						4.07192						0.189835						0.849439
ENSG00000283367	ENSG00000283367	None	None	0	0	0	0	0	0
ENSG00000283369	ENSG00000283369	U6	U6 spliceosomal RNA [Source:RFAM;Acc:RF00026]	0	0	0	0	0	0
ENSG00000283371	ENSG00000283371	None	IQ motif containing K (IQCK) pseudogene	0	0	0	0	0	0
ENSG00000283372	ENSG00000283372	U6	U6 spliceosomal RNA [Source:RFAM;Acc:RF00026]	0	0	0	0	0	0
ENSG00000283375	ENSG00000283375	None	novel transcript, antisense HSD17B12	1.45487	0	1.4184	0	1.01662	3.08562	3.13026		2.67039		-0.269037	-0.594348	3.27391		3.73799		3.98459	2.56942	0.95612		0.714392		-0.0675194	-0.231316	0.339011		0.474985		0.946168	0.817069
ENSG00000283376	ENSG00000283376	None	novel pseudogene	0	0	0.311074	0.169916	0	0			1.25866	-1.14337					4.04947	4.07014					0.310821	-0.280916					0.755937	0.778775
ENSG00000283377	ENSG00000283377	None	mitochondrially encoded NADH dehydrogenase 1 (MT-ND1) pseudogene	0	0.18748	0	0	0	0.173516		-0.728424				0.965363		4.06927				4.07115		-0.179006				0.237123		0.857933				0.812561
ENSG00000283379	ENSG00000283379	MIR3688-2	microRNA 3688-2 [Source:HGNC Symbol;Acc:HGNC:41735]	0	0	0	0	0	0
ENSG00000283380	ENSG00000283380	None	novel transcript	0.174944	0.335129	0.5058	1.35415	0	0.149492	-0.777699	-1.52076	0.811325	1.10536		0.933017	4.0685	4.03979	4.00881	3.35975		4.06557	-0.191151	-0.376446	0.202386	0.329002		0.229493	0.848407	0.706585	0.839615	0.742154		0.818486
ENSG00000283381	ENSG00000283381	None	mitochondrially encoded NADH dehydrogenase 2 (MT-ND2) pseudogene	0	0	0	0	0	0
ENSG00000283383	ENSG00000283383	None	novel transcript	0	0	0.171105	0.659579	0	0			-0.943001	1.34558					4.06997	4.00837					-0.231697	0.335693					0.816773	0.737102
ENSG00000283384	ENSG00000283384	None	novel transcript	0	0.578537	0.142274	0	0	0.144271		-0.196294	-0.924165			-0.806606		3.99965	4.06672			4.06647		-0.0490779	-0.227251			-0.198355		0.960857	0.820229			0.842767
ENSG00000283385	ENSG00000283385	MIR4524A	microRNA 4524a [Source:HGNC Symbol;Acc:HGNC:41771]	0	0	0	0	0	0
ENSG00000283386	ENSG00000283386	MIR4659B	microRNA 4659b [Source:HGNC Symbol;Acc:HGNC:41530]	0	0	0	0	0	0
ENSG00000283389	ENSG00000283389	Metazoa_SRP	Metazoan signal recognition particle RNA [Source:RFAM;Acc:RF00017]	0	0	0	0	0	0
ENSG00000283390	ENSG00000283390	PET100P1	PET100 pseudogene 1 [Source:HGNC Symbol;Acc:HGNC:56612]	6.43556	8.32759	5.20475	10.0545	4.53662	9.06643	-1.07696	0.419491	-0.711389	-0.586804	-1.03505	0.906414	1.23658	1.2938	1.56558	1.10181	2.01326	1.32767	-0.870915	0.324233	-0.454393	-0.532583	-0.514119	0.68271	0.383801	0.745762	0.649546	0.594323	0.607168	0.49479		0.999987			0.749019
ENSG00000283392	ENSG00000283392	None	novel transcript	0.174944	0	0	0.1948	0	0	-0.777699			-1.12012			4.0685			4.06611			-0.191151			-0.275478			0.848407			0.782949
ENSG00000283394	ENSG00000283394	MIR7515	microRNA 7515 [Source:HGNC Symbol;Acc:HGNC:49839]	0	0	0	0	0	0
ENSG00000283399	ENSG00000283399	None	novel acyl-CoA synthetase medium-chain family member pseudogene	0	0	0	0	0	0
ENSG00000283400	ENSG00000283400	None	novel transcript	0	0	0	0	0	0
ENSG00000283402	ENSG00000283402	None	mitochondrially encoded cytochrome b (MT-CYB) pseudogene	0	0	0	0.552197	0	0				-2.29799						4.01747						-0.572						0.567322
ENSG00000283405	ENSG00000283405	None	novel transcript	0	0.18748	0	0	0	0		-0.728424						4.06927						-0.179006						0.857933
ENSG00000283408	ENSG00000283408	MIR548A1HG	MIR548A1 host gene [Source:HGNC Symbol;Acc:HGNC:53539]	4.8479	0	2.52918	0.949117	0.165438	1.54327	1.31052		-0.204337	-2.66592	0.772992	-3.33487	1.72359		2.27367	4.00625	4.07192	3.86849	0.760347		-0.089871	-0.66544	0.189835	-0.862059	0.447047		0.92839	0.505769	0.849439	0.388655
ENSG00000283409	ENSG00000283409	MIR3662	microRNA 3662 [Source:HGNC Symbol;Acc:HGNC:38983]	0	0	0	0	0	0.173435						-0.839912						4.0721						-0.20626						0.836588
ENSG00000283411	ENSG00000283411	None	novel transcript	0	0	0	0	0	0
ENSG00000283412	ENSG00000283412	U6	U6 spliceosomal RNA [Source:RFAM;Acc:RF00026]	0	0	0	0	0	0
ENSG00000283413	ENSG00000283413	None	novel transcript	24.4105	1.59615	6.64731	3.57996	106.561	15.9519	2.37791	-3.72612	0.837762	0.712737	3.03405	-1.11432	0.717184	3.27536	1.40526	1.81052	0.473944	1.17773	3.31562	-1.13762	0.596163	0.393663	6.40171	-0.946159	0.000914414	0.255279	0.551066	0.69383	1.53649e-10	0.344068		0.999987			1.64344e-09
ENSG00000283414	ENSG00000283414	U6	U6 spliceosomal RNA [Source:RFAM;Acc:RF00026]	0	0	0	0	0	0
ENSG00000283415	ENSG00000283415	None	novel transcript	31.5871	6.10395	10.5732	19.9159	13.3824	31.7197	-0.0720529	0.640957	-1.97265	-0.557154	-2.39283	0.718811	0.594935	1.50287	1.15155	0.836251	1.21486	0.70861	-0.121111	0.42649	-1.71304	-0.666252	-1.96963	1.0144	0.903603	0.669751	0.0867047	0.50525	0.0488809	0.310394		0.999987			0.11328
ENSG00000283416	ENSG00000283416	MIR1910	microRNA 1910 [Source:HGNC Symbol;Acc:HGNC:35394]	0.305342	0	0	0	0	0.462058	1.39096					-0.284031	4.04797					4.00095	0.34362					-0.070991	0.731132					0.943405
ENSG00000283417	ENSG00000283417	None	novel transcript	0	0.18748	0	0	0	0		-0.728424						4.06927						-0.179006						0.857933
ENSG00000283418	ENSG00000283418	U6	U6 spliceosomal RNA [Source:RFAM;Acc:RF00026]	0	0	0	0	0	0
ENSG00000283419	ENSG00000283419	MIR6874	microRNA 6874 [Source:HGNC Symbol;Acc:HGNC:50146]	0	0	0	0	0	0
ENSG00000283420	ENSG00000283420	MIR4278	microRNA 4278 [Source:HGNC Symbol;Acc:HGNC:38243]	0	0	0	0	0	0
ENSG00000283421	ENSG00000283421	None	ATP-binding cassette, sub-family A (ABC1), member 14 (Abca14) pseudogene	0	0	0	0	0	0
ENSG00000283422	ENSG00000283422	LINC02452	long intergenic non-protein coding RNA 2452 [Source:HGNC Symbol;Acc:HGNC:53384]	0	0.766017	0.171105	0.277111	0.165438	0		-0.398692	-0.943001	1.03095	0.772992			3.98989	4.06997	4.04771	4.07192			-0.0999257	-0.231697	0.2547	0.189835			0.920403	0.816773	0.798955	0.849439
ENSG00000283423	ENSG00000283423	None	novel transcript	0	0	0	0.138555	0	0.346869				0.627793		-1.24251				4.06743		4.04858				0.154346		-0.3069				0.877337		0.758919
ENSG00000283426	ENSG00000283426	SMBD1P	somatomedin B domain containing 1, pseudogene [Source:HGNC Symbol;Acc:HGNC:53806]	0	0	0	0	0	0
ENSG00000283427	ENSG00000283427	None	otopetrin 1 (OTPO1) pseudogene	2.14237	1.30673	0.924462	0.718331	1.10156	0.843394	0.0136052	-0.283239	1.56535	0.942315	0.546754	0.992825	2.45857	3.59067	3.99965	3.98746	3.68137	3.95391	0.00553377	-0.0788819	0.391371	0.236319	0.148519	0.251099	0.995585	0.937127	0.695523	0.813185	0.881933	0.801737		0.999987
ENSG00000283428	ENSG00000283428	CCDC195	coiled-coil domain containing 195 [Source:HGNC Symbol;Acc:HGNC:53441]	0	0.37496	0	0.688445	0	0		-1.13584		-2.53393				4.04865		4.01212				-0.280548		-0.631569				0.779057		0.527668
ENSG00000283429	ENSG00000283429	MIR1244-3	microRNA 1244-3 [Source:HGNC Symbol;Acc:HGNC:38390]	0	0	0	0	0	0
ENSG00000283431	ENSG00000283431	None	novel zinc finger protein pseudogene	0	0.841334	0	0	0	0		1.6732						4.00072						0.418224						0.675783
ENSG00000283432	ENSG00000283432	U6	U6 spliceosomal RNA [Source:RFAM;Acc:RF00026]	0	0	0	0	0	0
ENSG00000283433	ENSG00000283433	RNA5SP532	RNA, 5S ribosomal pseudogene 532 [Source:HGNC Symbol;Acc:HGNC:53801]	0	0.546326	0	0	0	0		0.303972						4.02304						0.0755578						0.939771
ENSG00000283434	ENSG00000283434	CSNKA2IP	casein kinase 2 subunit alpha' interacting protein [Source:HGNC Symbol;Acc:HGNC:53637]	0.455315	0	0	0.138555	0	0	-1.943			0.627793			4.01906			4.06743			-0.483447			0.154346			0.628778			0.877337
ENSG00000283435	ENSG00000283435	MIR1321	microRNA 1321 [Source:HGNC Symbol;Acc:HGNC:35373]	0	0	0	0	0	0
ENSG00000283436	ENSG00000283436	LINC01958	long intergenic non-protein coding RNA 1958 [Source:HGNC Symbol;Acc:HGNC:52784]	0.349112	0	0	0	0	0	1.40247						4.04869						0.346402						0.729041
ENSG00000283438	ENSG00000283438	Metazoa_SRP	Metazoan signal recognition particle RNA [Source:RFAM;Acc:RF00017]	11.6957	0.594258	6.05976	0.697228	5.78066	15.5131	-0.0502064	-1.03122	2.55155	-2.65569	0.747465	-0.181838	0.931037	3.99178	1.53674	4.00498	1.92576	0.969389	-0.0539252	-0.258336	1.66037	-0.663096	0.38814	-0.18758	0.956995	0.796147	0.0968403	0.507269	0.697913	0.851206					0.81161
ENSG00000283439	ENSG00000283439	SPEM3	SPEM family member 3 [Source:HGNC Symbol;Acc:HGNC:53651]	0.174556	0	0	1.00621	0	0	0.994868			2.24268			4.06935			3.81964			0.244478			0.587146			0.806861			0.557106
ENSG00000283440	ENSG00000283440	LINC01260	long intergenic non-protein coding RNA 1260 [Source:HGNC Symbol;Acc:HGNC:49900]	4.64467	0	3.30411	0.44917	0.496314	6.51798	-2.73098		3.2002	0.609521	1.25432	-0.561718	1.81962		2.27191	4.00841	4.0215	2.04851	-1.50085		1.40859	0.15206	0.311904	-0.274208	0.133393		0.158955	0.879139	0.755114	0.783925
ENSG00000283441	ENSG00000283441	MIR499B	microRNA 499b [Source:HGNC Symbol;Acc:HGNC:41640]	0	0	0	0	0	0
ENSG00000283442	ENSG00000283442	U4	U4 spliceosomal RNA [Source:RFAM;Acc:RF00015]	0.156855	0	0	0.371186	0	0	-0.776147			-0.304699			4.06823			4.06937			-0.190782			-0.0748764			0.848696			0.940313
ENSG00000283443	ENSG00000283443	ZNF285DP	zinc finger protein 285D, pseudogene [Source:HGNC Symbol;Acc:HGNC:51790]	0	0	0	0.714793	0	0				-1.731						4.01112						-0.43155						0.666068
ENSG00000283444	ENSG00000283444	GPR141BP	G protein-coupled receptor 141B, pseudogene [Source:HGNC Symbol;Acc:HGNC:53813]	0	0	0	0	0	0
ENSG00000283446	ENSG00000283446	None	meprin A subunit beta (MEP1B) pseudogene	0	0	0	0	0	0
ENSG00000283450	ENSG00000283450	MIR486-2	microRNA 486-2 [Source:HGNC Symbol;Acc:HGNC:50213]	0	0	0	0	0	0
ENSG00000283451	ENSG00000283451	None	novel pseudogene	0	0	0	0	0	0
ENSG00000283452	ENSG00000283452	None	None	0	0	0	0	0	0
ENSG00000283453	ENSG00000283453	PRIM2BP	primase 2B, pseudogene [Source:HGNC Symbol;Acc:HGNC:55759]	18.9161	3.54187	21.4253	4.39307	16.748	22.7525	-0.288025	-1.14467	-1.10871	-0.375498	-2.07972	-1.34925	0.75458	1.93814	0.82123	1.89336	1.16157	0.946591	-0.381702	-0.590604	-1.35007	-0.198323	-1.79043	-1.42538	0.702683	0.554786	0.176995	0.842792	0.0733847	0.154048		0.999987	0.352957		0.157659
ENSG00000283455	ENSG00000283455	MIR523	microRNA 523 [Source:HGNC Symbol;Acc:HGNC:32103]	0	0	0	0	0	0
ENSG00000283456	ENSG00000283456	MTND1P37	MT-ND1 pseudogene 37 [Source:HGNC Symbol;Acc:HGNC:52314]	0	0	0	0	0	0
ENSG00000283457	ENSG00000283457	None	novel transcript	0	0.37496	0	0	0	0		-1.13584						4.04865						-0.280548						0.779057
ENSG00000283458	ENSG00000283458	None	novel transcript	0	0	0	0	0	0.298985						1.33172						4.04676						0.329082						0.742094
ENSG00000283459	ENSG00000283459	None	novel transcript	0.152671	0.355747	0.180617	0.415666	0	1.56164	0.98661	0.126079	0.829681	1.25824		1.60589	4.06794	4.07542	4.06788	4.03817		3.97874	0.242533	0.0309364	0.203959	0.311588		0.403619	0.808367	0.97532	0.838385	0.755354		0.686493
ENSG00000283461	ENSG00000283461	MIR550B2	microRNA 550b-2 [Source:HGNC Symbol;Acc:HGNC:38910]	0	0	0	0	0	0
ENSG00000283462	ENSG00000283462	None	novel transcript	0	0.37496	0	0.1948	0	0.693739		-1.13584		-1.12012		-1.35752		4.04865		4.06611		4.00568		-0.280548		-0.275478		-0.338899		0.779057		0.782949		0.734686
ENSG00000283463	ENSG00000283463	HSFX4	heat shock transcription factor family, X-linked member 4 [Source:HGNC Symbol;Acc:HGNC:52398]	0.174944	0	0	0	0.534569	0	-0.777699				1.41872		4.0685				4.01886		-0.191151				0.353015		0.848407				0.724077
ENSG00000283464	ENSG00000283464	None	novel pseudogene identical to IGHVII-44-2D	0	0	0	0	0	0
ENSG00000283468	ENSG00000283468	MIR4454	microRNA 4454 [Source:HGNC Symbol;Acc:HGNC:41553]	0.679854	0	0	0	0.165438	1.48502	0.665311				0.772992	-2.99926	3.98901				4.07192	3.3019	0.166786				0.189835	-0.908346	0.867538				0.849439	0.363696
ENSG00000283469	ENSG00000283469	MIR3130-1	microRNA 3130-1 [Source:HGNC Symbol;Acc:HGNC:38275]	0	0	0	0	0	0
ENSG00000283471	ENSG00000283471	MIR6863	microRNA 6863 [Source:HGNC Symbol;Acc:HGNC:49942]	0	0	0	0	0	0
ENSG00000283473	ENSG00000283473	FAM240A	family with sequence similarity 240 member A [Source:HGNC Symbol;Acc:HGNC:52390]	0.663598	0.37496	0	0.714793	0	1.24382	-2.2812	-1.13584		-1.731		0.628308	4.00345	4.04865		4.01112		3.97201	-0.569807	-0.280548		-0.43155		0.158184	0.568808	0.779057		0.666068		0.874312
ENSG00000283474	ENSG00000283474	MIR6828	microRNA 6828 [Source:HGNC Symbol;Acc:HGNC:50057]	0	0	0	0	0	0
ENSG00000283475	ENSG00000283475	MIR1244-4	microRNA 1244-4 [Source:HGNC Symbol;Acc:HGNC:50831]	0	0	0	0	0	0
ENSG00000283476	ENSG00000283476	MIR1279	microRNA 1279 [Source:HGNC Symbol;Acc:HGNC:35357]	0	0	0	0	0	0
ENSG00000283477	ENSG00000283477	MIR6079	microRNA 6079 [Source:HGNC Symbol;Acc:HGNC:50114]	0	0	0	0	0	0
ENSG00000283479	ENSG00000283479	None	free fatty acid receptor 2 (FFAR2) pseudogene	0	0	0	0.339831	0	0				-1.55275						4.04909						-0.383481						0.701363
ENSG00000283480	ENSG00000283480	None	novel transcript, antisense to SOX4	34.7416	6.1346	16.2026	10.9466	28.4059	51.8603	0.149735	-1.34771	0.993467	-0.849923	1.41114	0.219172	0.542872	1.46931	0.915257	1.1125	0.755424	0.564019	0.27582	-0.917243	1.08545	-0.763976	1.86801	0.388589	0.782686	0.359016	0.277722	0.444882	0.0617611	0.69758		0.999987	0.476879		0.137222	0.934617
ENSG00000283481	ENSG00000283481	MTND4LP32	MT-ND4L pseudogene 32 [Source:HGNC Symbol;Acc:HGNC:52318]	0	0	0	0	0	0
ENSG00000283484	ENSG00000283484	MIR3529	microRNA 3529 [Source:HGNC Symbol;Acc:HGNC:41564]	0	0	0	0	0	0
ENSG00000283487	ENSG00000283487	MIR4501	microRNA 4501 [Source:HGNC Symbol;Acc:HGNC:41650]	0	0	0	0	0	0
ENSG00000283489	ENSG00000283489	U6	U6 spliceosomal RNA [Source:RFAM;Acc:RF00026]	0	0	0	0.402387	0	0				1.78386						4.01748						0.444024						0.657025
ENSG00000283490	ENSG00000283490	MIR518C	microRNA 518c [Source:HGNC Symbol;Acc:HGNC:32109]	0	0	0	0	0	0
ENSG00000283491	ENSG00000283491	None	nucleolin (NCL) pseudogene	6.38273	0.18748	2.85286	0.326716	1.42665	7.03197	1.18466	-0.728424	-0.64907	-0.240594	-0.819505	-2.16434	1.37036	4.06927	2.19366	4.0757	3.04389	1.61403	0.864488	-0.179006	-0.295885	-0.0590314	-0.26923	-1.34095	0.38732	0.857933	0.767318	0.952927	0.787753	0.179935
ENSG00000283492	ENSG00000283492	MIR7153	microRNA 7153 [Source:HGNC Symbol;Acc:HGNC:50190]	0	0	0	0	0	0
ENSG00000283493	ENSG00000283493	MIR6086	microRNA 6086 [Source:HGNC Symbol;Acc:HGNC:49986]	0	0	0	0	0	0
ENSG00000283496	ENSG00000283496	ZNF511-PRAP1	ZNF511-PRAP1 readthrough [Source:HGNC Symbol;Acc:HGNC:38088]	0	0	0.197492	0.192488	0	0			-0.941431	0.652198					4.06971	4.07153					-0.231326	0.160185					0.817061	0.872735
ENSG00000283497	ENSG00000283497	MIR3160-2	microRNA 3160-2 [Source:HGNC Symbol;Acc:HGNC:38192]	0	0	0	0	0	0
ENSG00000283498	ENSG00000283498	MIR1244-2	microRNA 1244-2 [Source:HGNC Symbol;Acc:HGNC:38321]	0	0	0	0	0	0
ENSG00000283499	ENSG00000283499	U6	U6 spliceosomal RNA [Source:RFAM;Acc:RF00026]	0.191588	0	0	0.138555	0	0.186907	0.993276			0.627793		0.956652	4.06908			4.06743		4.06972	0.244103			0.154346		0.235066	0.807151			0.877337		0.814158
ENSG00000283502	ENSG00000283502	U6	U6 spliceosomal RNA [Source:RFAM;Acc:RF00026]	0	0	0	0	0	0
ENSG00000283503	ENSG00000283503	LINC01902	long intergenic non-protein coding RNA 1902 [Source:HGNC Symbol;Acc:HGNC:52721]	1.26814	1.49984	1.36005	0	0	0.842741	3.6095	-1.43489	0.327047			-0.273243	3.16475	3.98536	3.75407			3.9434	1.14053	-0.360042	0.0871178			-0.0692913	0.254064	0.718816	0.930578			0.944758		0.999987
ENSG00000283505	ENSG00000283505	MIR5681B	microRNA 5681b [Source:HGNC Symbol;Acc:HGNC:43538]	0	0	0	0	0	0
ENSG00000283506	ENSG00000283506	MIR7157	microRNA 7157 [Source:HGNC Symbol;Acc:HGNC:50010]	0	0	0	0	0	0
ENSG00000283507	ENSG00000283507	MIR1302-1	microRNA 1302-1 [Source:HGNC Symbol;Acc:HGNC:35293]	0	0	0	0	0	0
ENSG00000283509	ENSG00000283509	U6	U6 spliceosomal RNA [Source:RFAM;Acc:RF00026]	0	0	0	0	0	0
ENSG00000283513	ENSG00000283513	MIR941-3	microRNA 941-3 [Source:HGNC Symbol;Acc:HGNC:33686]	0	0	0	0	0	0
ENSG00000283514	ENSG00000283514	MIR3975	microRNA 3975 [Source:HGNC Symbol;Acc:HGNC:41613]	0	0	0	0	0	0
ENSG00000283516	ENSG00000283516	LITAFD	LITAF domain containing [Source:HGNC Symbol;Acc:HGNC:53927]	0	0	0	0	0	0
ENSG00000283518	ENSG00000283518	LINC02775	long intergenic non-protein coding RNA 2775 [Source:HGNC Symbol;Acc:HGNC:54294]	0.174556	0	0.334694	0	0.165438	0.144271	0.994868		1.61788		0.772992	-0.806606	4.06935		4.03681		4.07192	4.06647	0.244478		0.400781		0.189835	-0.198355	0.806861		0.688581		0.849439	0.842767
ENSG00000283519	ENSG00000283519	U2	U2 spliceosomal RNA [Source:RFAM;Acc:RF00004]	0	0	0	0	0	0
ENSG00000283522	ENSG00000283522	MIR3150A	microRNA 3150a [Source:HGNC Symbol;Acc:HGNC:38362]	0	0	0	0	0	0
ENSG00000283523	ENSG00000283523	MIR3926-2	microRNA 3926-2 [Source:HGNC Symbol;Acc:HGNC:38883]	0	0	0	0	0	0
ENSG00000283524	ENSG00000283524	OR11J7P	olfactory receptor family 11 subfamily J member 7 pseudogene [Source:HGNC Symbol;Acc:HGNC:38589]	0	0	0	0	0	0
ENSG00000283525	ENSG00000283525	None	phospholipase A2 inhibitor and LY6/PLAUR domain containing (PINLYP) pseudogene	0.855187	0	0.467456	1.33293	1.1706	0.486729	-1.46581		-0.907046	2.38245	2.45008	-2.37965	3.72382		4.00746	3.44566	3.98545	3.99458	-0.393629		-0.22634	0.691436	0.614756	-0.59572	0.693855		0.820937	0.489292	0.538716	0.551362
ENSG00000283526	ENSG00000283526	PRRT1B	proline rich transmembrane protein 1B [Source:HGNC Symbol;Acc:HGNC:53642]	0.191588	0.139171	0	0	0	0.169024	0.993276	-0.717969				-0.814464	4.06908	4.06747				4.06787	0.244103	-0.176515				-0.200219	0.807151	0.859889				0.841309
ENSG00000283527	ENSG00000283527	U6	U6 spliceosomal RNA [Source:RFAM;Acc:RF00026]	0	0	0	0	0	0
ENSG00000283528	ENSG00000283528	TCAF2C	TRPM8 channel associated factor 2C [Source:HGNC Symbol;Acc:HGNC:53641]	3.77331	15.1318	7.72899	0.923411	1.77969	5.3577	-5.00354	0.294821	3.80808	1.39095	1.57339	-1.87535	2.09774	3.84265	2.03628	3.99396	3.98157	2.1369	-2.3852	0.0767235	1.87012	0.348262	0.395169	-0.8776	0.0170698	0.938844	0.0614677	0.727643	0.692718	0.380161		0.999987
ENSG00000283529	ENSG00000283529	None	somatomedin B and thrombospondin type 1 domain containing (SBSPON) pseudogene	3.36264	2.41647	2.81599	1.6502	6.44034	2.72842	1.76918	1.69037	4.5861	3.47357	4.29322	3.02573	1.82846	2.56885	2.58758	3.13416	1.86639	2.42008	0.967576	0.658028	1.77235	1.1083	2.30029	1.25026	0.333256	0.51052	0.0763358	0.267734	0.021432	0.211206		0.999987			0.0569444
ENSG00000283532	ENSG00000283532	MIR4317	microRNA 4317 [Source:HGNC Symbol;Acc:HGNC:38260]	0	0	0	0	0	0
ENSG00000283534	ENSG00000283534	MIR374C	microRNA 374c [Source:HGNC Symbol;Acc:HGNC:38907]	0	0	0	0	0	0
ENSG00000283535	ENSG00000283535	None	novel pseudogene	0	0	0	0	0	0
ENSG00000283536	ENSG00000283536	None	novel protein	0	0	0	0.917757	0	0				-0.628212						3.98739						-0.15755						0.874812
ENSG00000283537	ENSG00000283537	None	novel TRPM8 channel-associated factor pseudogene	4.29222	0	1.08876	3.11139	9.22904	1.53721	-3.13639		1.47603	0.716287	0.169454	0.614256	1.8109		3.9864	2.40451	3.84976	3.58047	-1.73195		0.370267	0.297894	0.0440168	0.171557	0.0832831		0.711184	0.765784	0.964891	0.863786					0.980761
ENSG00000283538	ENSG00000283538	None	novel transcript	7.41311	4.85525	9.68962	2.65972	6.35927	9.79826	-0.523536	-1.17202	1.21075	2.36954	3.76791	-0.231058	1.15342	1.60754	1.19937	2.55215	1.88018	1.27382	-0.453901	-0.729077	1.00949	0.928448	2.00401	-0.181389	0.6499	0.465955	0.31274	0.353175	0.0450686	0.856062		0.999987			0.106078
ENSG00000283540	ENSG00000283540	MIR520F	microRNA 520f [Source:HGNC Symbol;Acc:HGNC:32096]	0	0	0	0	0	0
ENSG00000283541	ENSG00000283541	None	contactin associated protein-like 3B (CNTNAP3B) pseudogene	0	0.56244	0	0	0	0		-1.29921						4.03076						-0.322323						0.747208
ENSG00000283542	ENSG00000283542	OASL2P	2'-5' oligoadenylate synthetase like 2, pseudogene [Source:HGNC Symbol;Acc:HGNC:53738]	0	0	0	0	0	0
ENSG00000283544	ENSG00000283544	None	primase, DNA, polypeptide 2 (58kDa) (PRIM2) pseudogene	1.91852	0.351226	2.36367	0.693447	1.70819	1.92149	2.148	0.175594	-2.42196	1.36404	2.0204	-0.287048	2.68086	4.07677	2.58274	3.9892	3.41057	2.50417	0.801236	0.0430719	-0.937748	0.341933	0.592394	-0.114628	0.422995	0.965644	0.348374	0.732401	0.553587	0.90874
ENSG00000283545	ENSG00000283545	U6	U6 spliceosomal RNA [Source:RFAM;Acc:RF00026]	0	0.18748	0	0	0.596867	0		-0.728424			-2.19243			4.06927			4.02091			-0.179006			-0.545258			0.857933			0.585576
ENSG00000283546	ENSG00000283546	None	novel transcript	0	0	0	0	0	0.149492						0.933017						4.06557						0.229493						0.818486
ENSG00000283547	ENSG00000283547	MTATP6P8	MT-ATP6 pseudogene 8 [Source:HGNC Symbol;Acc:HGNC:44582]	0	0	0	0	0.330876	0.288542					1.18114	-1.20749					4.04929	4.04723					0.291692	-0.29835					0.770522	0.765436
ENSG00000283549	ENSG00000283549	None	novel transcript	22.2968	34.3118	38.3493	36.2293	18.1074	35.8624	-0.527771	-0.697729	-0.412591	-1.06731	-1.94089	-0.825743	0.697305	0.691783	0.606668	0.600523	1.14729	0.678907	-0.756873	-1.0086	-0.680094	-1.7773	-1.69171	-1.21628	0.449126	0.313169	0.496445	0.0755186	0.0907008	0.223877		0.999987	0.685136		0.186823
ENSG00000283550	ENSG00000283550	MIR2054	microRNA 2054 [Source:HGNC Symbol;Acc:HGNC:37070]	0	0	0	0	0	0
ENSG00000283551	ENSG00000283551	SNORD98	small nucleolar RNA, C/D box 98 [Source:HGNC Symbol;Acc:HGNC:32761]	0.31371	0.315915	0	0	0	0.689572	-1.18117	0.140828				0.157939	4.04812	4.07434				3.9961	-0.291783	0.0345646				0.0395233	0.770453	0.972427				0.968473
ENSG00000283554	ENSG00000283554	LINC02341	long intergenic non-protein coding RNA 2341 [Source:HGNC Symbol;Acc:HGNC:53261]	1.41723	0	1.33512	0.362403	0.301579	1.76123	-1.75935		-3.88805	-0.305547	-1.39884	-2.14761	3.10152		3.45314	4.06943	4.04685	3.40471	-0.567253		-1.12595	-0.0750835	-0.345662	-0.630776	0.570543		0.260188	0.940148	0.729597	0.528187
ENSG00000283555	ENSG00000283555	U2	U2 spliceosomal RNA [Source:RFAM;Acc:RF00004]	0	0	0	0	0	0
ENSG00000283556	ENSG00000283556	MIR376B	microRNA 376b [Source:HGNC Symbol;Acc:HGNC:32066]	0	0	0	0	0	0
ENSG00000283558	ENSG00000283558	MIR3158-2	microRNA 3158-2 [Source:HGNC Symbol;Acc:HGNC:38279]	0	0	0	0	0	0
ENSG00000283559	ENSG00000283559	CEP192P1	CEP192 pseudogene 1 [Source:HGNC Symbol;Acc:HGNC:55779]	1.23637	1.62862	0	0.301831	0.301579	2.13228	1.4073	1.79284		-0.253207	-1.39884	-1.37346	3.19518	3.91948		4.02003	4.04685	3.09445	0.440446	0.457418		-0.0629862	-0.345662	-0.443845	0.659614	0.647371		0.949777	0.729597	0.657155		0.999987
ENSG00000283561	ENSG00000283561	MIR376A2	microRNA 376a-2 [Source:HGNC Symbol;Acc:HGNC:32532]	0	0	0	0	0	0
ENSG00000283562	ENSG00000283562	IGHVIII-44	immunoglobulin heavy variable (III)-44 (pseudogene) [Source:HGNC Symbol;Acc:HGNC:5700]	0	0	0	0	0	0
ENSG00000283564	ENSG00000283564	U6	U6 spliceosomal RNA [Source:RFAM;Acc:RF00026]	0	0	0	0	0	0
ENSG00000283566	ENSG00000283566	None	dual specificity mitogen-activated protein kinase kinase 3	0.324174	0.168267	0.334694	0.138555	0	0	-1.57179	1.05332	1.61788	0.627793			4.03912	4.07013	4.03681	4.06743			-0.389142	0.258792	0.400781	0.154346			0.697171	0.795796	0.688581	0.877337
ENSG00000283567	ENSG00000283567	C19orf85	chromosome 19 open reading frame 85 [Source:HGNC Symbol;Acc:HGNC:53653]	1.04678	0.465823	1.62556	0.776889	0.616919	1.1441	-1.13769	-1.87826	1.61475	-0.805197	-2.40664	0.0419633	3.42934	4.01906	3.86055	3.99179	4.00836	3.92975	-0.331752	-0.467338	0.418269	-0.201713	-0.600405	0.0106783	0.740077	0.640258	0.67575	0.840141	0.548236	0.99148
ENSG00000283568	ENSG00000283568	5_8S_rRNA	5.8S ribosomal RNA [Source:RFAM;Acc:RF00002]	0.156855	5.45822	0	9.18736	0	0	-0.776147	-0.859161		1.37229			4.06823	1.53075		1.23773			-0.190782	-0.561267		1.10871			0.848696	0.574616		0.267554				0.999987
ENSG00000283569	ENSG00000283569	MIR4773-2	microRNA 4773-2 [Source:HGNC Symbol;Acc:HGNC:41790]	0	0	0	0	0	0
ENSG00000283571	ENSG00000283571	None	novel IG pseudogene	0	0	0	0	0	0
ENSG00000283572	ENSG00000283572	MIR4251	microRNA 4251 [Source:HGNC Symbol;Acc:HGNC:38370]	0	0	0	0	0	0
ENSG00000283573	ENSG00000283573	None	novel transcript	0.156855	0	0.180617	0	0.301579	0.845119	-0.776147		0.829681		-1.39884	-1.51716	4.06823		4.06788		4.04685	4.00709	-0.190782		0.203959		-0.345662	-0.37862	0.848696		0.838385		0.729597	0.70497
ENSG00000283575	ENSG00000283575	U6	U6 spliceosomal RNA [Source:RFAM;Acc:RF00026]	0	1.06893	0	1.53121	0	0		-1.47464		1.2424				3.55092		2.71612				-0.415283		0.457415				0.677935		0.647372				0.999987
ENSG00000283576	ENSG00000283576	None	mitochondrially encoded cytochrome c oxidase II (MT-CO2) pseudogene	0	0	0	0	0	0
ENSG00000283578	ENSG00000283578	MTND5P42	MT-ND5 pseudogene 42 [Source:HGNC Symbol;Acc:HGNC:52321]	6.79905	4.83196	4.81107	1.52326	4.75266	6.47647	-0.741836	0.220437	-1.71582	0.635021	0.586552	-0.768206	1.20707	1.64549	1.77283	2.54855	1.67321	1.63801	-0.614576	0.133964	-0.96784	0.249169	0.350554	-0.468986	0.538835	0.893431	0.333124	0.80323	0.725923	0.639079		0.999987			0.832865
ENSG00000283579	ENSG00000283579	None	novel transcript	0	0	0	0	0	0.186907						0.956652						4.06972						0.235066						0.814158
ENSG00000283580	ENSG00000283580	None	novel protein	18.1142	34.483	12.8438	19.5541	16.746	21.8101	0.997246	1.10239	-0.449943	-1.53814	0.960905	1.25819	0.803812	0.675462	1.33057	0.91822	1.08748	0.903579	1.24065	1.63205	-0.338158	-1.67513	0.883606	1.39245	0.214736	0.102668	0.735244	0.0939092	0.376909	0.163786		0.999987			0.547269
ENSG00000283582	ENSG00000283582	SULT6B2P	sulfotransferase family 6B member 2, pseudogene [Source:HGNC Symbol;Acc:HGNC:53737]	0	0	0	0	0	1.49525						1.64509						3.98448						0.412873						0.6797
ENSG00000283583	ENSG00000283583	None	fructosamine 3 kinase (FN3K) pseudogene	0	0	0	0	0	0
ENSG00000283584	ENSG00000283584	None	None	0	0	0	0	0	0
ENSG00000283586	ENSG00000283586	GKN3P	gastrokine 3, pseudogene [Source:HGNC Symbol;Acc:HGNC:37701]	0	0	0	0	0	0.144271						-0.806606						4.06647						-0.198355						0.842767
ENSG00000283587	ENSG00000283587	None	gap junction beta family pseudogene	0	0	0	0	0	0
ENSG00000283588	ENSG00000283588	MIR376A1	microRNA 376a-1 [Source:HGNC Symbol;Acc:HGNC:31869]	0	0	0	0	0	0
ENSG00000283591	ENSG00000283591	MIR4430	microRNA 4430 [Source:HGNC Symbol;Acc:HGNC:41646]	0	0	0	0	0	0
ENSG00000283592	ENSG00000283592	Y_RNA	Y RNA [Source:RFAM;Acc:RF00019]	0	0	0	0	0	0
ENSG00000283594	ENSG00000283594	FAM236C	family with sequence similarity 236 member C [Source:HGNC Symbol;Acc:HGNC:52641]	0	0	0	0	0	0
ENSG00000283597	ENSG00000283597	FAM169BP	family with sequence similarity 169 member B, pseudogene [Source:HGNC Symbol;Acc:HGNC:26835]	0	0.56244	0	0.415666	0	0		-1.29921		1.25824				4.03076		4.03817				-0.322323		0.311588				0.747208		0.755354
ENSG00000283598	ENSG00000283598	MIR1295B	microRNA 1295b [Source:HGNC Symbol;Acc:HGNC:43524]	0	0	0	0	0	0
ENSG00000283599	ENSG00000283599	None	novel protein similar to CXorf49	0.174944	0	0	0.192488	1.24579	0	-0.777699			0.652198	1.53319		4.0685			4.07153	3.99585		-0.191151			0.160185	0.383696		0.848407			0.872735	0.701203
ENSG00000283601	ENSG00000283601	MS4A19P	membrane spanning 4-domains A19, pseudogene [Source:HGNC Symbol;Acc:HGNC:53877]	0	0	0	0	0	0
ENSG00000283602	ENSG00000283602	None	novel pseudogene	0	0	0	0	0	0
ENSG00000283603	ENSG00000283603	MIR4302	microRNA 4302 [Source:HGNC Symbol;Acc:HGNC:38185]	0	0	0	0	0	0
ENSG00000283604	ENSG00000283604	MIR338	microRNA 338 [Source:HGNC Symbol;Acc:HGNC:31775]	0	0	0	0	0	0
ENSG00000283605	ENSG00000283605	OR4C48P	olfactory receptor family 4 subfamily C member 48 pseudogene [Source:HGNC Symbol;Acc:HGNC:31272]	0	0	0	0	0	0
ENSG00000283607	ENSG00000283607	IGHVII-30-21	immunoglobulin heavy variable (II)-30-21 (pseudogene) [Source:HGNC Symbol;Acc:HGNC:52400]	0	0	0	0	0	0
ENSG00000283608	ENSG00000283608	None	novel transcript	0	0	0	0.178698	0	0				-1.14351						4.07016						-0.280949						0.778749
ENSG00000283609	ENSG00000283609	MIR4662A	microRNA 4662a [Source:HGNC Symbol;Acc:HGNC:41826]	0	0	0	0	0	0
ENSG00000283611	ENSG00000283611	TMEM274P	transmembrane protein 274, pseudogene [Source:HGNC Symbol;Acc:HGNC:53732]	0	0	0	0	0	0
ENSG00000283612	ENSG00000283612	MIR103B1	microRNA 103b-1 [Source:HGNC Symbol;Acc:HGNC:35384]	0	0	0	0	0	0
ENSG00000283613	ENSG00000283613	CUPIN1P	cupin superfamily member 1, pseudogene [Source:HGNC Symbol;Acc:HGNC:54490]	1.34649	0	0.311074	0	0.330876	0.338048	2.57602		1.25866		1.18114	-1.21865	3.15993		4.04947		4.04929	4.04794	0.815214		0.310821		0.291692	-0.301054	0.41495		0.755937		0.770522	0.763373
ENSG00000283614	ENSG00000283614	MIR7973-2	microRNA 7973-2 [Source:HGNC Symbol;Acc:HGNC:50080]	0	0	0	0	0	0
ENSG00000283615	ENSG00000283615	MIR924	microRNA 924 [Source:HGNC Symbol;Acc:HGNC:33674]	0	0	0	0	0	0
ENSG00000283616	ENSG00000283616	MIR5683	microRNA 5683 [Source:HGNC Symbol;Acc:HGNC:43453]	0	0	0	0	0	0
ENSG00000283618	ENSG00000283618	None	None	0	0	0	0	0	0
ENSG00000283621	ENSG00000283621	MIR6759	microRNA 6759 [Source:HGNC Symbol;Acc:HGNC:50063]	0	0	0	0	0	0
ENSG00000283622	ENSG00000283622	MIR4328	microRNA 4328 [Source:HGNC Symbol;Acc:HGNC:38280]	0	0	0	0	0	0
ENSG00000283625	ENSG00000283625	TEDDM3P	transmembrane epididymal protein 3, pseudogene [Source:HGNC Symbol;Acc:HGNC:56610]	0.698223	0	0	0.178698	0	0	1.61109			-1.14351			4.01363			4.07016			0.401406			-0.280949			0.688121			0.778749
ENSG00000283626	ENSG00000283626	MTATP6P10	MT-ATP6 pseudogene 10 [Source:HGNC Symbol;Acc:HGNC:52056]	0	0	0	0	0	0
ENSG00000283627	ENSG00000283627	None	novel transcript	0	0	0	0	0	0
ENSG00000283629	ENSG00000283629	None	novel transcript, antisense to GPATCH2L	0	0	0	0	0.177969	0					0.742168						4.06672						0.182498						0.855192
ENSG00000283631	ENSG00000283631	None	novel transcript	0	0	0	0	0	0
ENSG00000283632	ENSG00000283632	EXOC3L2	exocyst complex component 3 like 2 [Source:HGNC Symbol;Acc:HGNC:30162]	6.29795	8.7208	8.32038	10.6121	2.6709	4.46833	-1.19406	0.60343	-0.125136	-0.116485	0.600184	0.52156	1.43984	1.29434	1.26481	1.07744	2.5876	1.74053	-0.829303	0.466206	-0.0989368	-0.108113	0.231946	0.299656	0.406933	0.641068	0.921188	0.913906	0.81658	0.764439		0.999987
ENSG00000283634	ENSG00000283634	MIR3155B	microRNA 3155b [Source:HGNC Symbol;Acc:HGNC:50003]	0	0	0	0	0	0
ENSG00000283635	ENSG00000283635	None	novel transcript, antisense to PER2	4.10409	0.926648	2.59935	1.30124	1.39106	4.91732	-0.501166	2.04588	-2.76377	0.115526	-2.4001	-1.7643	1.58243	3.97729	2.51338	3.72367	3.36197	2.13895	-0.316706	0.51439	-1.09962	0.0310246	-0.713895	-0.824844	0.751467	0.606979	0.271496	0.97525	0.475292	0.40946		0.999987
ENSG00000283636	ENSG00000283636	Metazoa_SRP	Metazoan signal recognition particle RNA [Source:RFAM;Acc:RF00017]	0.14923	18.3904	1.14206	14.0864	0.566365	2.68142	-0.784481	-0.522821	1.98827	-3.35277	2.13912	-3.87893	4.06965	0.849748	3.40521	1.22376	4.01301	2.64423	-0.192764	-0.615266	0.583892	-2.73973	0.533047	-1.46694	0.847144	0.538379	0.559293	0.00614904	0.594001	0.142391		0.999987
ENSG00000283637	ENSG00000283637	MIR4776-2	microRNA 4776-2 [Source:HGNC Symbol;Acc:HGNC:41631]	0	0	0	0	0	0
ENSG00000283638	ENSG00000283638	MIR106AHG	miR-106a-363 cluster host gene [Source:HGNC Symbol;Acc:HGNC:56862]	0	0	0	0.749022	0.165438	0.331178				-0.000508483	0.772992	0.0658593				3.99084	4.07192	4.07511				-0.000127413	0.189835	0.0161613				0.999898	0.849439	0.987106
ENSG00000283639	ENSG00000283639	MIR9500	microRNA 9500 [Source:HGNC Symbol;Acc:HGNC:50841]	0	0	0	0	0	0.288542						-1.20749						4.04723						-0.29835						0.765436
ENSG00000283644	ENSG00000283644	ETDC	embryonic testis differentiation homolog C [Source:HGNC Symbol;Acc:HGNC:53450]	0	0	0	0	0	0
ENSG00000283645	ENSG00000283645	MIR5583-2	microRNA 5583-2 [Source:HGNC Symbol;Acc:HGNC:43471]	0	0	0	0	0	0
ENSG00000283646	ENSG00000283646	LINC02009	long intergenic non-protein coding RNA 2009 [Source:HGNC Symbol;Acc:HGNC:52845]	2.55426	3.70214	3.39687	1.40262	3.66262	2.35165	1.04838	4.29718	3.35883	-2.96794	0.905797	-0.917317	1.94286	2.25612	2.3954	3.3512	2.06516	2.98737	0.539607	1.90468	1.4022	-0.885638	0.438608	-0.307065	0.589468	0.0568222	0.160855	0.375813	0.660945	0.758794		0.999987
ENSG00000283647	ENSG00000283647	None	novel transcript, antisense to FREM1	0	0	0.180617	0	0	0			0.829681						4.06788						0.203959						0.838385
ENSG00000283653	ENSG00000283653	None	novel ovomucoid-like pseudogene	0	0	0	0	0	0
ENSG00000283654	ENSG00000283654	CIROP	ciliated left-right organizer metallopeptidase [Source:HGNC Symbol;Acc:HGNC:53647]	0.191588	0.168267	1.03279	0.387288	0.464518	0.693739	0.993276	1.05332	0.554289	-0.243127	1.93147	-1.35752	4.06908	4.07013	3.89385	4.02006	4.01961	4.00568	0.244103	0.258792	0.14235	-0.0604785	0.480512	-0.338899	0.807151	0.795796	0.886804	0.951775	0.630863	0.734686
ENSG00000283656	ENSG00000283656	MIR4483	microRNA 4483 [Source:HGNC Symbol;Acc:HGNC:41761]	0	0	0	0	0	0
ENSG00000283657	ENSG00000283657	None	mitochondrially encoded cytochrome c oxidase I (MT-CO1) pseudogene	0.79818	0	0.533646	0	0.330876	1.27988	-1.71781		0.829358		1.18114	-2.78881	3.87315		4.01169		4.04929	3.51833	-0.443517		0.206735		0.291692	-0.792653	0.657392		0.836217		0.770522	0.42798
ENSG00000283659	ENSG00000283659	None	novel solute carrier family 9, subfamily B (NHA1, cation proton antiporter 1), member pseudogene	0	0	0	0	0	0
ENSG00000283662	ENSG00000283662	None	novel transcript	3.51937	0.278343	1.71307	0.804774	0.967918	1.75092	0.405037	-1.12122	-0.482186	2.49698	-0.466847	-2.61397	1.62714	4.04773	3.16053	3.99234	3.9736	3.12687	0.248925	-0.276999	-0.152565	0.625443	-0.117487	-0.835972	0.803419	0.781781	0.878742	0.531681	0.906474	0.403171
ENSG00000283663	ENSG00000283663	None	novel transcript	3.4906	2.19043	8.71714	5.30387	5.71786	3.74407	4.49232	3.39151	-1.68447	-1.04589	1.18631	0.293469	2.31534	2.97305	1.66154	1.71864	2.06338	2.80414	1.94024	1.14075	-1.0138	-0.608555	0.574938	0.104656	0.0523502	0.253974	0.310677	0.542819	0.565333	0.916649		0.999987			0.715605
ENSG00000283664	ENSG00000283664	MIR4679-1	microRNA 4679-1 [Source:HGNC Symbol;Acc:HGNC:41612]	0	0	0	0	0	0
ENSG00000283665	ENSG00000283665	MIR3974	microRNA 3974 [Source:HGNC Symbol;Acc:HGNC:41672]	0	0	0	0	0	0
ENSG00000283666	ENSG00000283666	U6	U6 spliceosomal RNA [Source:RFAM;Acc:RF00026]	0	0	0	0	0	0
ENSG00000283667	ENSG00000283667	None	novel transcript, antisense to SERPINB8	27.3173	8.26652	19.6721	13.016	23.4283	39.845	0.814789	0.0556081	0.198538	-0.425977	0.543416	0.0861198	0.64417	1.25016	0.817261	1.05757	0.823855	0.61811	1.26487	0.0444809	0.242932	-0.40279	0.659601	0.139328	0.205919	0.964521	0.808058	0.687103	0.50951	0.889191		0.999987	0.891733		0.669237
ENSG00000283669	ENSG00000283669	CD200LP	CD200 like, pseudogene [Source:HGNC Symbol;Acc:HGNC:55196]	0	0	0	0	0	0
ENSG00000283672	ENSG00000283672	MIR4678	microRNA 4678 [Source:HGNC Symbol;Acc:HGNC:41717]	0	0	0	0	0	0
ENSG00000283673	ENSG00000283673	MIR4531	microRNA 4531 [Source:HGNC Symbol;Acc:HGNC:41872]	0	0	0	0	0	0
ENSG00000283674	ENSG00000283674	None	novel transcript	19.6803	13.0344	9.93576	15.6804	14.3645	26.9606	-0.570088	0.153632	0.29635	-0.436386	0.531031	-0.947826	0.722264	1.07623	1.12098	0.91919	1.02463	0.788423	-0.789307	0.14275	0.264368	-0.474751	0.518264	-1.20218	0.429933	0.886488	0.791497	0.634964	0.604274	0.229294		0.999987			0.746691
ENSG00000283675	ENSG00000283675	None	None	0	0	0	0	0	0
ENSG00000283676	ENSG00000283676	MIR5087	microRNA 5087 [Source:HGNC Symbol;Acc:HGNC:43480]	0	0	0	0	0	0
ENSG00000283677	ENSG00000283677	MIR3913-2	microRNA 3913-2 [Source:HGNC Symbol;Acc:HGNC:38953]	0	0	0	0	0	0
ENSG00000283678	ENSG00000283678	MIR6830	microRNA 6830 [Source:HGNC Symbol;Acc:HGNC:49966]	0	0	0	0	0	0
ENSG00000283679	ENSG00000283679	None	MAP/microtubule affinity-regulating kinase 1 pseudogene	0	0	0	0	0	0
ENSG00000283680	ENSG00000283680	OR11K1P	olfactory receptor family 11 subfamily K member 1 pseudogene [Source:HGNC Symbol;Acc:HGNC:15371]	0	0	0	0	0	0
ENSG00000283682	ENSG00000283682	MIR548AH	microRNA 548ah [Source:HGNC Symbol;Acc:HGNC:41605]	0	0	0	0	0	0
ENSG00000283683	ENSG00000283683	MYOCOS	myocilin opposite strand [Source:HGNC Symbol;Acc:HGNC:53429]	5.46902	0.640301	4.13042	1.00801	4.39553	4.21242	0.469084	-0.796807	2.18768	-1.28712	1.48361	1.8565	1.4169	3.98163	1.95209	3.8036	2.27291	1.99058	0.331063	-0.200121	1.12069	-0.338395	0.652737	0.932644	0.740597	0.841386	0.26242	0.735066	0.513926	0.351004					0.672967
ENSG00000283684	ENSG00000283684	None	novel transcript	1.6799	0	0.566089	0.692777	0	0.520304	3.488		-2.1043	1.34618		-1.31516	3.07478		4.02057	4.00844		4.02094	1.13439		-0.523383	0.335835		-0.327077	0.256631		0.600708	0.736995		0.743609
ENSG00000283685	ENSG00000283685	MIR522	microRNA 522 [Source:HGNC Symbol;Acc:HGNC:32127]	0	0	0	0	0	0
ENSG00000283686	ENSG00000283686	None	lymphocyte antigen 6 complex, locus K (LY6K) pseudogene	0	0	0	0	0	0
ENSG00000283688	ENSG00000283688	MIR6715B	microRNA 6715b [Source:HGNC Symbol;Acc:HGNC:50249]	0	0	0	0	0	0
ENSG00000283690	ENSG00000283690	MIR3116-2	microRNA 3116-2 [Source:HGNC Symbol;Acc:HGNC:38318]	0	0	0	0	0	0
ENSG00000283691	ENSG00000283691	Y_RNA	Y RNA [Source:RFAM;Acc:RF00019]	0	0	0	0	0	0
ENSG00000283692	ENSG00000283692	None	novel transcript	0	0	0	0	0.165438	0.173516					0.772992	0.965363					4.07192	4.07115					0.189835	0.237123					0.849439	0.812561
ENSG00000283694	ENSG00000283694	MIR3202-2	microRNA 3202-2 [Source:HGNC Symbol;Acc:HGNC:38228]	0	0	0	0	0	0
ENSG00000283695	ENSG00000283695	None	novel zinc finger protein pseudogene	0	0	0	0	0	0
ENSG00000283696	ENSG00000283696	None	novel transcript	3.97932	19.5156	4.26167	21.8911	3.57084	3.9247	-2.01791	0.0489453	1.52662	0.321879	1.39193	-2.19235	1.71558	0.83365	1.90863	0.782674	2.32626	2.2849	-1.17623	0.0587121	0.799853	0.411255	0.598357	-0.959497	0.239505	0.953181	0.423796	0.680886	0.549602	0.337308		0.999987
ENSG00000283697	ENSG00000283697	HSFX3	heat shock transcription factor family, X-linked member 3 [Source:HGNC Symbol;Acc:HGNC:52395]	0	0	0	0	0	0
ENSG00000283698	ENSG00000283698	VINAC1P	vinculin/alpha-catenin family member 1, pseudogene [Source:HGNC Symbol;Acc:HGNC:53736]	0.753775	0	0	0.584401	0	0.360342	-2.33635			-1.75986		0.154792	4.00526			4.03955		4.06894	-0.583319			-0.435657		0.0380424	0.559678			0.663085		0.969654
ENSG00000283699	ENSG00000283699	MIR4481	microRNA 4481 [Source:HGNC Symbol;Acc:HGNC:41781]	0	0	0	0	0	0
ENSG00000283701	ENSG00000283701	MIR555	microRNA 555 [Source:HGNC Symbol;Acc:HGNC:32811]	0	0	0	0	0	0
ENSG00000283703	ENSG00000283703	VSIG10L2	V-set and immunoglobulin domain containing 10 like 2 [Source:HGNC Symbol;Acc:HGNC:27879]	18.7194	3.38392	2.04798	6.95271	25.2476	18.0289	0.616891	-1.04888	-0.55084	-0.449923	-0.537009	0.360165	0.729998	2.4288	2.47486	1.39607	0.82995	0.967508	0.845058	-0.431852	-0.222574	-0.322278	-0.647037	0.372261	0.398078	0.665849	0.823867	0.747242	0.517608	0.709699		0.999987			0.676197
ENSG00000283704	ENSG00000283704	None		0	0	0	0	0	0
ENSG00000283705	ENSG00000283705	MIR92A1	microRNA 92a-1 [Source:HGNC Symbol;Acc:HGNC:31643]	0	0	0	0	0	0
ENSG00000283706	ENSG00000283706	PRSS50	serine protease 50 [Source:HGNC Symbol;Acc:HGNC:17910]	0	0.326651	0	0	0.165438	0.149492		-1.51301			0.772992	0.933017		4.03789			4.07192	4.06557		-0.374703			0.189835	0.229493		0.707881			0.849439	0.818486
ENSG00000283710	ENSG00000283710	MIR1204	microRNA 1204 [Source:HGNC Symbol;Acc:HGNC:37059]	0	0	0	0	0	0
ENSG00000283712	ENSG00000283712	MIR6727	microRNA 6727 [Source:HGNC Symbol;Acc:HGNC:50171]	0	0	0	0	0	0.346869						-1.24251						4.04858						-0.3069						0.758919
ENSG00000283717	ENSG00000283717	MIR6831	microRNA 6831 [Source:HGNC Symbol;Acc:HGNC:49936]	0	0	0	0	0	0
ENSG00000283721	ENSG00000283721	MIR6884	microRNA 6884 [Source:HGNC Symbol;Acc:HGNC:50091]	0	0	0	0	0	0
ENSG00000283724	ENSG00000283724	MIR6732	microRNA 6732 [Source:HGNC Symbol;Acc:HGNC:50066]	0	0	0	0	0	0
ENSG00000283726	ENSG00000283726	MIR5193	microRNA 5193 [Source:HGNC Symbol;Acc:HGNC:43534]	0	0	0	0	0	0
ENSG00000283728	ENSG00000283728	MIR7108	microRNA 7108 [Source:HGNC Symbol;Acc:HGNC:49998]	0	0	0	0	0	0
ENSG00000283733	ENSG00000283733	MIR146A	microRNA 146a [Source:HGNC Symbol;Acc:HGNC:31533]	0	0	0	0	0	0
ENSG00000283734	ENSG00000283734	MIR4785	microRNA 4785 [Source:HGNC Symbol;Acc:HGNC:41889]	0	0	0	0	0	0
ENSG00000283736	ENSG00000283736	MIR484	microRNA 484 [Source:HGNC Symbol;Acc:HGNC:32341]	0	0	0	0	0	0
ENSG00000283737	ENSG00000283737	None	TEC	4.70089	1.67811	2.38983	1.94818	2.75395	6.46649	0.0323913	1.78276	-3.1006	-3.53394	0.802854	-1.07387	1.43854	2.78171	2.55893	2.69091	2.51257	1.51746	0.0225167	0.640886	-1.21168	-1.31329	0.319535	-0.707676	0.982036	0.521597	0.225636	0.189085	0.749321	0.479146		0.999987
ENSG00000283740	ENSG00000283740	TAF11L11	TATA-box binding protein associated factor 11 like 11 [Source:HGNC Symbol;Acc:HGNC:53854]	0	0.556685	0	0	0	0		-1.39958						4.02002						-0.348152						0.727726
ENSG00000283743	ENSG00000283743	None	novel transcript	1.20219	0	0	0	0	0	0.00863551						3.57588						0.00241493						0.998073
ENSG00000283744	ENSG00000283744	MIR6755	microRNA 6755 [Source:HGNC Symbol;Acc:HGNC:50224]	0	0	0	0	0	0
ENSG00000283745	ENSG00000283745	MIR196B	microRNA 196b [Source:HGNC Symbol;Acc:HGNC:31790]	0	0	0	0	0	0
ENSG00000283749	ENSG00000283749	MIR4781	microRNA 4781 [Source:HGNC Symbol;Acc:HGNC:41769]	0	0	0	0	0	0
ENSG00000283751	ENSG00000283751	MIR452	microRNA 452 [Source:HGNC Symbol;Acc:HGNC:32054]	0	0	0	0	0	0
ENSG00000283752	ENSG00000283752	None	phosphodiesterase 4D interacting protein (PDE4DIP) pseudogene	0	0	0	0	1.39839	0					-1.71907						3.98095						-0.431824						0.665869
ENSG00000283755	ENSG00000283755	CPHXL	cytoplasmic polyadenylated homeobox like [Source:HGNC Symbol;Acc:HGNC:51815]	0	0	0	0	0	0
ENSG00000283757	ENSG00000283757	None	novel transcript	0	0	0	0.178698	0	0				-1.14351						4.07016						-0.280949						0.778749
ENSG00000283758	ENSG00000283758	PMIS2	PMIS2 transmembrane protein [Source:HGNC Symbol;Acc:HGNC:53649]	0	0.673067	0	0	0	0.186907		1.64215				0.956652		4.01124				4.06972		0.409388				0.235066		0.682255				0.814158
ENSG00000283759	ENSG00000283759	MIR614	microRNA 614 [Source:HGNC Symbol;Acc:HGNC:32870]	0	0	0	0	0	0
ENSG00000283762	ENSG00000283762	MIR20A	microRNA 20a [Source:HGNC Symbol;Acc:HGNC:31577]	0	0	0	0	0	0
ENSG00000283764	ENSG00000283764	MIR6850	microRNA 6850 [Source:HGNC Symbol;Acc:HGNC:50093]	0	0	0	0.131916	0	0				0.627924						4.06745						0.154378						0.877312
ENSG00000283765	ENSG00000283765	None	novel protein	13.0569	0	11.6393	3.42981	29.5927	28.9002	4.69859		1.43077	1.77343	-3.14828	-0.0616302	1.3403		3.84305	2.77255	3.17796	0.98806	3.50562		0.372301	0.639638	-0.990663	-0.062375	0.000455551		0.709669	0.522408	0.32185	0.950264					0.488917
ENSG00000283766	ENSG00000283766	None	novel transcript	0	0	0	0	0	0
ENSG00000283768	ENSG00000283768	MIR1178	microRNA 1178 [Source:HGNC Symbol;Acc:HGNC:35259]	0	0	0	0	0	0
ENSG00000283769	ENSG00000283769	None	novel transcript, antisense to a novel protein	0	0	0.154077	0	0	0.432813			0.828212			-1.44762			4.06762			4.03968			0.203611			-0.358351			0.838658			0.720081
ENSG00000283770	ENSG00000283770	MIR6849	microRNA 6849 [Source:HGNC Symbol;Acc:HGNC:49991]	0	0	0	0	0	0
ENSG00000283772	ENSG00000283772	MIR6778	microRNA 6778 [Source:HGNC Symbol;Acc:HGNC:50183]	0	0	0	0	0	0
ENSG00000283773	ENSG00000283773	None	ring finger protein 123 (RNF123) pseudogene	0	0.841334	0.541852	2.25139	0.441491	0		1.6732	1.44574	-1.42931	-1.44067			4.00072	4.03628	2.74877	4.04947			0.418224	0.358186	-0.51998	-0.355767			0.675783	0.720204	0.603078	0.722015
ENSG00000283774	ENSG00000283774	MIR632	microRNA 632 [Source:HGNC Symbol;Acc:HGNC:32888]	0	0.295996	0	0	0	0.149492		0.163228				0.933017		4.0779				4.06557		0.0400275				0.229493		0.968071				0.818486
ENSG00000283775	ENSG00000283775	MIR4329	microRNA 4329 [Source:HGNC Symbol;Acc:HGNC:38290]	0	0	0	0	0	0
ENSG00000283776	ENSG00000283776	TAF11L13	TATA-box binding protein associated factor 11 like 13 [Source:HGNC Symbol;Acc:HGNC:53856]	0	0	0	0	0	0.169024						-0.814464						4.06787						-0.200219						0.841309
ENSG00000283783	ENSG00000283783	MIR622	microRNA 622 [Source:HGNC Symbol;Acc:HGNC:32878]	0	0	0	0.131916	0	0				0.627924						4.06745						0.154378						0.877312
ENSG00000283785	ENSG00000283785	MIR15A	microRNA 15a [Source:HGNC Symbol;Acc:HGNC:31543]	0	0	0	0	0	0
ENSG00000283787	ENSG00000283787	PRR33	proline rich 33 [Source:HGNC Symbol;Acc:HGNC:35118]	1.93193	0.355747	2.27815	0.528156	3.25463	4.97275	0.453026	0.126079	-1.75718	-0.491487	2.55984	-1.70337	2.46117	4.07542	2.42361	4.02722	2.47375	1.91577	0.184069	0.0309364	-0.725025	-0.122041	1.0348	-0.889128	0.853959	0.97532	0.468437	0.902866	0.30076	0.373934
ENSG00000283788	ENSG00000283788	MIR936	microRNA 936 [Source:HGNC Symbol;Acc:HGNC:33679]	0.174944	0	0	0	0	0.144271	-0.777699					-0.806606	4.0685					4.06647	-0.191151					-0.198355	0.848407					0.842767
ENSG00000283789	ENSG00000283789	MIR7846	microRNA 7846 [Source:HGNC Symbol;Acc:HGNC:50029]	0	0	0	0	0	0.288542						-1.20749						4.04723						-0.29835						0.765436
ENSG00000283791	ENSG00000283791	MIR612	microRNA 612 [Source:HGNC Symbol;Acc:HGNC:32868]	0	0	0	0	0	0
ENSG00000283792	ENSG00000283792	MIR4453	microRNA 4453 [Source:HGNC Symbol;Acc:HGNC:41892]	0	0	0	0	0	0
ENSG00000283793	ENSG00000283793	MIR6861	microRNA 6861 [Source:HGNC Symbol;Acc:HGNC:50129]	0	0	0	0	0	0
ENSG00000283795	ENSG00000283795	MIR4426	microRNA 4426 [Source:HGNC Symbol;Acc:HGNC:41848]	0	0	0	0	0	0
ENSG00000283796	ENSG00000283796	MIR6510	microRNA 6510 [Source:HGNC Symbol;Acc:HGNC:50101]	0	0	0	0	0	0.491222						-0.821972						4.01301						-0.204827						0.837707
ENSG00000283797	ENSG00000283797	MIR29B1	microRNA 29b-1 [Source:HGNC Symbol;Acc:HGNC:31619]	0	0	0	0	0	0
ENSG00000283798	ENSG00000283798	MIR630	microRNA 630 [Source:HGNC Symbol;Acc:HGNC:32886]	0	0	0	0	0	0
ENSG00000283799	ENSG00000283799	MIR1182	microRNA 1182 [Source:HGNC Symbol;Acc:HGNC:35263]	0	0	0	0	0	0
ENSG00000283801	ENSG00000283801	MIR1302-11	microRNA 1302-11 [Source:HGNC Symbol;Acc:HGNC:38246]	0	0	0	0	0	0
ENSG00000283803	ENSG00000283803	MIR3198-2	microRNA 3198-2 [Source:HGNC Symbol;Acc:HGNC:41766]	0	0	0	0	0	0
ENSG00000283805	ENSG00000283805	MIR636	microRNA 636 [Source:HGNC Symbol;Acc:HGNC:32892]	0	0	0	0	0	0
ENSG00000283809	ENSG00000283809	None	novel protein	5.45772	2.7696	2.51988	3.3208	0.889847	5.52171	2.59983	0.501855	-0.316643	0.70347	1.48601	-1.99465	1.735	2.83027	3.01869	2.18471	4.01074	2.1378	1.49846	0.177317	-0.104894	0.321997	0.370508	-0.93304	0.134015	0.859259	0.91646	0.747455	0.711004	0.350799		0.999987
ENSG00000283813	ENSG00000283813	MIR4485	microRNA 4485 [Source:HGNC Symbol;Acc:HGNC:41628]	0	0	0	0	0	0
ENSG00000283815	ENSG00000283815	MIR18A	microRNA 18a [Source:HGNC Symbol;Acc:HGNC:31548]	0	0	0	0	0	0
ENSG00000283818	ENSG00000283818	MIR7844	microRNA 7844 [Source:HGNC Symbol;Acc:HGNC:50044]	0	0	0	0	0	0
ENSG00000283819	ENSG00000283819	MIR144	microRNA 144 [Source:HGNC Symbol;Acc:HGNC:31531]	0	0	0	0	0	0
ENSG00000283821	ENSG00000283821	MIR6875	microRNA 6875 [Source:HGNC Symbol;Acc:HGNC:50015]	0	0	0	0	0	0
ENSG00000283822	ENSG00000283822	MIR639	microRNA 639 [Source:HGNC Symbol;Acc:HGNC:32895]	0	0	0	0	0	0
ENSG00000283824	ENSG00000283824	MIR22	microRNA 22 [Source:HGNC Symbol;Acc:HGNC:31599]	0	0	0	0	0	0
ENSG00000283828	ENSG00000283828	None	novel transcript, antisense to F10	4.74101	2.05782	4.52684	2.20141	4.08445	5.40903	-0.455792	-1.26221	1.05146	-2.83488	-1.722	-2.29818	1.41107	2.53018	1.83671	2.87395	2.0309	1.81286	-0.323012	-0.498861	0.572471	-0.986406	-0.847897	-1.26771	0.746686	0.617877	0.567003	0.323934	0.396495	0.204901		0.999987			0.566264
ENSG00000283829	ENSG00000283829	MIR378I	microRNA 378i [Source:HGNC Symbol;Acc:HGNC:41620]	0	0	0	0	0	0
ENSG00000283836	ENSG00000283836	MIR6734	microRNA 6734 [Source:HGNC Symbol;Acc:HGNC:50219]	0	0	0	0	0	0
ENSG00000283839	ENSG00000283839	None	novel transcript, antisense to ZNF804A	0	0	0	0	0	0.144271						-0.806606						4.06647						-0.198355						0.842767
ENSG00000283840	ENSG00000283840	MIR6764	microRNA 6764 [Source:HGNC Symbol;Acc:HGNC:49994]	0	0	0	0	0	0
ENSG00000283842	ENSG00000283842	MIR4751	microRNA 4751 [Source:HGNC Symbol;Acc:HGNC:41819]	0	0	0	0	0	0
ENSG00000283844	ENSG00000283844	MIR214	microRNA 214 [Source:HGNC Symbol;Acc:HGNC:31591]	0	0	0	0	0	0
ENSG00000283845	ENSG00000283845	MIR4721	microRNA 4721 [Source:HGNC Symbol;Acc:HGNC:41609]	0	0	0	0	0	0
ENSG00000283848	ENSG00000283848	MIR6872	microRNA 6872 [Source:HGNC Symbol;Acc:HGNC:50037]	0	0	0	0	0	0
ENSG00000283849	ENSG00000283849	None	novel transcript, antisense CSRNP1	0	2.57994	0.910449	3.51562	0.133642	1.07039		2.53861	-0.451591	0.635442	0.74822	0.957228		2.54722	3.98112	1.76497	4.06779	3.97912		0.99662	-0.113433	0.36003	0.183937	0.240563		0.318949	0.909687	0.718824	0.854062	0.809894		0.999987
ENSG00000283853	ENSG00000283853	MIR4738	microRNA 4738 [Source:HGNC Symbol;Acc:HGNC:41679]	0	0	0	0	0	0
ENSG00000283856	ENSG00000283856	MIR7703	microRNA 7703 [Source:HGNC Symbol;Acc:HGNC:50271]	0	0	0	0	0	0
ENSG00000283857	ENSG00000283857	MIR1247	microRNA 1247 [Source:HGNC Symbol;Acc:HGNC:35313]	0	0	0	0	0	0
ENSG00000283858	ENSG00000283858	MIR3674	microRNA 3674 [Source:HGNC Symbol;Acc:HGNC:38915]	0	0	0	0	0	0
ENSG00000283863	ENSG00000283863	MIR3960	microRNA 3960 [Source:HGNC Symbol;Acc:HGNC:41595]	0	0	0	0	0	0
ENSG00000283865	ENSG00000283865	MTND3P18	MT-ND3 pseudogene 18 [Source:HGNC Symbol;Acc:HGNC:52078]	0	0	0	0	0	0
ENSG00000283867	ENSG00000283867	MIR1307	microRNA 1307 [Source:HGNC Symbol;Acc:HGNC:35372]	0.156855	0	0	0	0	0	-0.776147						4.06823						-0.190782						0.848696
ENSG00000283871	ENSG00000283871	MIR130B	microRNA 130b [Source:HGNC Symbol;Acc:HGNC:31515]	0	0	0	0	0.150789	0.432813					-0.999734	-1.44762					4.06573	4.03968					-0.245893	-0.358351					0.805765	0.720081
ENSG00000283873	ENSG00000283873	SSU72L4	SSU72 like 4 [Source:HGNC Symbol;Acc:HGNC:43623]	0	0	0	0	0	0
ENSG00000283874	ENSG00000283874	MIR3911	microRNA 3911 [Source:HGNC Symbol;Acc:HGNC:38962]	0.174944	0	0.155537	0	0.371535	0	-0.777699		0.847598		-1.80535		4.0685		4.0709		4.03779		-0.191151		0.208209		-0.447112		0.848407		0.835066		0.654794
ENSG00000283876	ENSG00000283876	MIR4260	microRNA 4260 [Source:HGNC Symbol;Acc:HGNC:38179]	0.29846	0	0	0	0	0	-1.19275						4.04884						-0.294591						0.768307
ENSG00000283877	ENSG00000283877	None	novel transcript	0	0	0	0	0	0
ENSG00000283879	ENSG00000283879	MTND6P35	MT-ND6 pseudogene 35 [Source:HGNC Symbol;Acc:HGNC:52326]	0.174944	0	0	0	0	0	-0.777699						4.0685						-0.191151						0.848407
ENSG00000283880	ENSG00000283880	MIR7704	microRNA 7704 [Source:HGNC Symbol;Acc:HGNC:50089]	0	0	0	0	0	0
ENSG00000283881	ENSG00000283881	MIR3916	microRNA 3916 [Source:HGNC Symbol;Acc:HGNC:38912]	0	0	0	0	0	0
ENSG00000283885	ENSG00000283885	MIR3714	microRNA 3714 [Source:HGNC Symbol;Acc:HGNC:38928]	0	0	0	0.277111	0	0				1.03095						4.04771						0.2547						0.798955
ENSG00000283888	ENSG00000283888	MIR1469	microRNA 1469 [Source:HGNC Symbol;Acc:HGNC:35378]	0	0	0	0	0	0
ENSG00000283891	ENSG00000283891	MIR628	microRNA 628 [Source:HGNC Symbol;Acc:HGNC:32884]	0	0	0	0	0.177969	0.288542					0.742168	-1.20749					4.06672	4.04723					0.182498	-0.29835					0.855192	0.765436
ENSG00000283894	ENSG00000283894	MIR1324	microRNA 1324 [Source:HGNC Symbol;Acc:HGNC:35377]	0	0	0	0	0	0
ENSG00000283899	ENSG00000283899	MIR761	microRNA 761 [Source:HGNC Symbol;Acc:HGNC:37305]	0	0	0	0	0	0
ENSG00000283900	ENSG00000283900	TPTEP2-CSNK1E	TPTEP2-CSNK1E readthrough [Source:HGNC Symbol;Acc:HGNC:53829]	2.81125	12.9538	9.5716	11.6362	15.0097	14.351	-4.03341	4.08965	0.468827	-2.5589	-7.88396	0.517129	2.50571	1.34376	1.19607	1.23501	3.84844	1.3303	-1.60969	3.04344	0.391971	-2.07196	-2.04861	0.38873	0.107466	0.00233891	0.695079	0.0382693	0.0405	0.697476		0.999987			0.0973623
ENSG00000283904	ENSG00000283904	MIR155	microRNA 155 [Source:HGNC Symbol;Acc:HGNC:31542]	0	0	0	0	0	0
ENSG00000283906	ENSG00000283906	IGHV4-80	immunoglobulin heavy variable 4-80 (pseudogene) [Source:HGNC Symbol;Acc:HGNC:5656]	0	0	0	0	0	0
ENSG00000283913	ENSG00000283913	None	novel transcript	1.08409	0	0.575601	0	0.220745	0.173516	-0.406948		-0.407488		-1.0296	0.965363	3.38199		3.99945		4.0709	4.07115	-0.120328		-0.101886		-0.252918	0.237123	0.904223		0.918847		0.800332	0.812561
ENSG00000283914	ENSG00000283914	None	novel transcript	0	0	0	0.138555	0	0				0.627793						4.06743						0.154346						0.877337
ENSG00000283920	ENSG00000283920	MIR6743	microRNA 6743 [Source:HGNC Symbol;Acc:HGNC:50008]	0	0	0	0	0	0
ENSG00000283921	ENSG00000283921	MIR1302-9	microRNA 1302-9 [Source:HGNC Symbol;Acc:HGNC:38218]	0	0	0	0	0	0
ENSG00000283923	ENSG00000283923	MIR6132	microRNA 6132 [Source:HGNC Symbol;Acc:HGNC:50272]	0	0	0	0	0	0
ENSG00000283926	ENSG00000283926	MIR192	microRNA 192 [Source:HGNC Symbol;Acc:HGNC:31562]	0	0	0	0	0	0
ENSG00000283927	ENSG00000283927	MIR133A1	microRNA 133a-1 [Source:HGNC Symbol;Acc:HGNC:31517]	0	0	0	0	0	0
ENSG00000283928	ENSG00000283928	MIR637	microRNA 637 [Source:HGNC Symbol;Acc:HGNC:32893]	0	0	0	0	0	0
ENSG00000283929	ENSG00000283929	MIR5010	microRNA 5010 [Source:HGNC Symbol;Acc:HGNC:43484]	0.574765	0	0	0	0	0	1.57025						4.03148						0.389498						0.696908
ENSG00000283931	ENSG00000283931	MIR18B	microRNA 18b [Source:HGNC Symbol;Acc:HGNC:32025]	0	0	0	0	0	0
ENSG00000283933	ENSG00000283933	MIR6878	microRNA 6878 [Source:HGNC Symbol;Acc:HGNC:50269]	0	0	0	0	0	0
ENSG00000283935	ENSG00000283935	MIR423	microRNA 423 [Source:HGNC Symbol;Acc:HGNC:31880]	0	0	0	0.169916	0	0.288542				-1.14337		-1.20749				4.07014		4.04723				-0.280916		-0.29835				0.778775		0.765436
ENSG00000283936	ENSG00000283936	MIR3658	microRNA 3658 [Source:HGNC Symbol;Acc:HGNC:38963]	0	0	0	0	0	0
ENSG00000283938	ENSG00000283938	MIR3917	microRNA 3917 [Source:HGNC Symbol;Acc:HGNC:38911]	0	0	0	0	0	0
ENSG00000283940	ENSG00000283940	MTND3P15	MT-ND3 pseudogene 15 [Source:HGNC Symbol;Acc:HGNC:52075]	0	0	0	0	0	0
ENSG00000283941	ENSG00000283941	MIR600	microRNA 600 [Source:HGNC Symbol;Acc:HGNC:32856]	0	0	0	0	0	0
ENSG00000283944	ENSG00000283944	MIR4709	microRNA 4709 [Source:HGNC Symbol;Acc:HGNC:41690]	0	0	0	0	0	0
ENSG00000283945	ENSG00000283945	REXO6P	RNA exonuclease 6, pseudogene [Source:HGNC Symbol;Acc:HGNC:16506]	0.191588	0	0	0	1.9008	0	0.993276				3.51827		4.06908				3.23496		0.244103				1.08758		0.807151				0.276782
ENSG00000283948	ENSG00000283948	IGHVIII-16-1	immunoglobulin heavy variable (III)-16-1 (pseudogene) [Source:HGNC Symbol;Acc:HGNC:5694]	0	0	0	0	0	0
ENSG00000283950	ENSG00000283950	MIR6791	microRNA 6791 [Source:HGNC Symbol;Acc:HGNC:50097]	0	0	0	0	0	0
ENSG00000283952	ENSG00000283952	None	novel protein	0	0	0	0	0	0
ENSG00000283956	ENSG00000283956	MIR3610	microRNA 3610 [Source:HGNC Symbol;Acc:HGNC:38942]	1.98338	0	1.98602	0	1.16848	0.793236	0.265397		3.00051		1.76975	0.457515	2.1198		2.78889		3.92152	3.98164	0.125199		1.07588		0.451293	0.114906	0.900366		0.28198		0.651779	0.90852
ENSG00000283958	ENSG00000283958	MIR1248	microRNA 1248 [Source:HGNC Symbol;Acc:HGNC:35314]	18.7749	35.6058	0	39.5699	0	42.1934	1.28679	-0.397328		-0.357331		-1.57923	0.899097	0.686195		0.566672		0.761583	1.4312	-0.579031		-0.630578		-2.07361	0.152372	0.562568		0.528317		0.0381157		0.999987
ENSG00000283959	ENSG00000283959	None	novel transcript	8.36357	10.4329	6.39284	8.44976	2.7339	9.60426	-0.699813	0.104203	0.0793732	-0.261898	-0.956988	-0.183159	1.12745	1.22695	1.50555	1.22791	2.56367	1.26723	-0.620705	0.0849284	0.0527205	-0.213287	-0.373288	-0.144535	0.534794	0.932318	0.957955	0.831103	0.708934	0.885078		0.999987
ENSG00000283967	ENSG00000283967	TAF11L8	TATA-box binding protein associated factor 11 like 8 [Source:HGNC Symbol;Acc:HGNC:53851]	0	0	0	0	0	0.173435						-0.839912						4.0721						-0.20626						0.836588
ENSG00000283969	ENSG00000283969	MIR6838	microRNA 6838 [Source:HGNC Symbol;Acc:HGNC:50050]	0	0	0	0	0	0
ENSG00000283971	ENSG00000283971	MIR4442	microRNA 4442 [Source:HGNC Symbol;Acc:HGNC:41718]	0.79719	0	0	0	0	0	-1.77444						3.87672						-0.457716						0.647157
ENSG00000283972	ENSG00000283972	FAM247A	family with sequence similarity 247 member A [Source:HGNC Symbol;Acc:HGNC:54926]	0	0	0	0	0	0
ENSG00000283973	ENSG00000283973	None	novel transcript	0.846431	0.18748	0.394983	0.543414	1.15807	0.169024	2.14989	-0.728424	-1.34984	-2.69425	1.36042	-0.814464	3.45862	4.06927	4.04887	3.99458	3.9845	4.06787	0.621604	-0.179006	-0.333386	-0.674478	0.341429	-0.200219	0.534202	0.857933	0.738843	0.500008	0.73278	0.841309
ENSG00000283977	ENSG00000283977	None	novel transcript	0.191588	3.29038	1.1736	1.04207	0.301579	2.62767	0.993276	4.35421	-0.178902	-0.629381	-1.39884	-2.91934	4.06908	2.66843	3.90574	3.96578	4.04685	2.85238	0.244103	1.63175	-0.045805	-0.158703	-0.345662	-1.02348	0.807151	0.102732	0.963466	0.873903	0.729597	0.306083		0.999987
ENSG00000283978	ENSG00000283978	MIR365B	microRNA 365b [Source:HGNC Symbol;Acc:HGNC:33693]	0	0	0	0	0	0
ENSG00000283980	ENSG00000283980	GNG14	G protein subunit gamma 14 [Source:HGNC Symbol;Acc:HGNC:53439]	0.349889	0	0	0	0.133642	1.27848	-1.18335				0.74822	-0.588173	4.04826				4.06779	3.84788	-0.29231				0.183937	-0.152857	0.770049				0.854062	0.878511
ENSG00000283982	ENSG00000283982	None	novel transcript	13.8663	2.09958	10.1077	3.90677	3.31924	14.3963	-0.62135	-0.704552	-0.410325	-1.44061	-1.17438	-1.2256	0.872614	2.77221	1.35788	1.84763	2.27886	1.10655	-0.712056	-0.254149	-0.302181	-0.77971	-0.515336	-1.10758	0.47643	0.799381	0.762514	0.435562	0.606318	0.268042		0.999987
ENSG00000283988	ENSG00000283988	TAF11L9	TATA-box binding protein associated factor 11 like 9 [Source:HGNC Symbol;Acc:HGNC:53852]	0	2.99968	0	0.471911	0	0.461977		-1.65766		-0.0801218		-1.97485		3.04305		4.02554		4.02106		-0.544736		-0.0199033		-0.491126		0.585935		0.98412		0.623337		0.999987
ENSG00000283990	ENSG00000283990	MIRLET7A3	microRNA let-7a-3 [Source:HGNC Symbol;Acc:HGNC:31478]	0	0	0	0	0	0
ENSG00000283991	ENSG00000283991	None	novel transcript, antisense to SDK1	0	0	0	0	0	0
ENSG00000283992	ENSG00000283992	SLURP2	secreted LY6/PLAUR domain containing 2 [Source:HGNC Symbol;Acc:HGNC:25549]	0	1.38144	0.661183	0.714793	0	0		2.821	1.5304	-1.731				3.837	3.99187	4.01112				0.735209	0.383378	-0.43155				0.462212	0.701439	0.666068				0.999987
ENSG00000283994	ENSG00000283994	None	novel transcript, sense intronic to ARHGAP15	0.14923	0.147649	0	0	0.155377	0.169024	-0.784481	-0.730636			-1.02292	-0.814464	4.06965	4.06964			4.0698	4.06787	-0.192764	-0.179533			-0.251345	-0.200219	0.847144	0.857519			0.801548	0.841309
ENSG00000283998	ENSG00000283998	MIR492	microRNA 492 [Source:HGNC Symbol;Acc:HGNC:32081]	0	0	0	0	0	0
ENSG00000283999	ENSG00000283999	None	novel transcript	0	0	0	0	0	0
ENSG00000284000	ENSG00000284000	MIR4458	microRNA 4458 [Source:HGNC Symbol;Acc:HGNC:41674]	0	0.37496	0	0	0	0		-1.13584						4.04865						-0.280548						0.779057
ENSG00000284003	ENSG00000284003	None	mitochondrially encoded NADH 4L dehydrogenase (MT-ND4L) pseudogene	0	0	0	0	0	0
ENSG00000284005	ENSG00000284005	MIR6084	microRNA 6084 [Source:HGNC Symbol;Acc:HGNC:50235]	0	0	0	0	0	0
ENSG00000284008	ENSG00000284008	MIR6511B1	microRNA 6511b-1 [Source:HGNC Symbol;Acc:HGNC:50228]	0	0	0	0	0	0
ENSG00000284010	ENSG00000284010	MIR675	microRNA 675 [Source:HGNC Symbol;Acc:HGNC:33351]	0	0	0	0	0	0
ENSG00000284011	ENSG00000284011	MIR6502	microRNA 6502 [Source:HGNC Symbol;Acc:HGNC:50062]	0	0	0	0	0	0
ENSG00000284012	ENSG00000284012	MIR6840	microRNA 6840 [Source:HGNC Symbol;Acc:HGNC:50138]	0	0	0	0	0	0
ENSG00000284015	ENSG00000284015	MIR1281	microRNA 1281 [Source:HGNC Symbol;Acc:HGNC:35359]	0	0	0	0	0	0
ENSG00000284018	ENSG00000284018	SSU72L5	SSU72 like 5 [Source:HGNC Symbol;Acc:HGNC:43624]	0	0	0	1.7532	0	0				-1.99545						3.63912						-0.548332						0.583464
ENSG00000284020	ENSG00000284020	MIR4697	microRNA 4697 [Source:HGNC Symbol;Acc:HGNC:41570]	0	0	0	0	0	0
ENSG00000284027	ENSG00000284027	MIR497	microRNA 497 [Source:HGNC Symbol;Acc:HGNC:32088]	0	0	0	0	0	0
ENSG00000284028	ENSG00000284028	MIR4468	microRNA 4468 [Source:HGNC Symbol;Acc:HGNC:41533]	0	0	0	0	0	0
ENSG00000284029	ENSG00000284029	MIR6805	microRNA 6805 [Source:HGNC Symbol;Acc:HGNC:50215]	0	0	0	0	0	0
ENSG00000284031	ENSG00000284031	MIR4761	microRNA 4761 [Source:HGNC Symbol;Acc:HGNC:41591]	0	0	0	0	0	0
ENSG00000284032	ENSG00000284032	MIR29A	microRNA 29a [Source:HGNC Symbol;Acc:HGNC:31616]	0	0	0	0	0	0.173435						-0.839912						4.0721						-0.20626						0.836588
ENSG00000284034	ENSG00000284034	MIR5196	microRNA 5196 [Source:HGNC Symbol;Acc:HGNC:43542]	0	0	0	0	0	0
ENSG00000284035	ENSG00000284035	MIR5187	microRNA 5187 [Source:HGNC Symbol;Acc:HGNC:43523]	0	0	0	0	0	0
ENSG00000284038	ENSG00000284038	MIR10A	microRNA 10a [Source:HGNC Symbol;Acc:HGNC:31497]	0	0	0	0	0	0
ENSG00000284040	ENSG00000284040	MIR296	microRNA 296 [Source:HGNC Symbol;Acc:HGNC:31617]	0	0	0	0	0.177969	0					0.742168						4.06672						0.182498						0.855192
ENSG00000284042	ENSG00000284042	TAF11L6	TATA-box binding protein associated factor 11 like 6 [Source:HGNC Symbol;Acc:HGNC:53849]	0	0	0	0	0	0
ENSG00000284043	ENSG00000284043	MIR20B	microRNA 20b [Source:HGNC Symbol;Acc:HGNC:32024]	0	0	0	0	0	0
ENSG00000284047	ENSG00000284047	MIR6836	microRNA 6836 [Source:HGNC Symbol;Acc:HGNC:50067]	0	0	0	0	0	0
ENSG00000284048	ENSG00000284048	None	novel transcript	0	0	0	5.64921	3.76973	0				-2.59158	-2.15326					2.2918	2.91993					-1.13081	-0.737437					0.258137	0.460857
ENSG00000284049	ENSG00000284049	MIR650	microRNA 650 [Source:HGNC Symbol;Acc:HGNC:32906]	0	0	0	0	0	0
ENSG00000284054	ENSG00000284054	MIR7112	microRNA 7112 [Source:HGNC Symbol;Acc:HGNC:50149]	0	0	0	0	0	0
ENSG00000284055	ENSG00000284055	MIR4315-1	microRNA 4315-1 [Source:HGNC Symbol;Acc:HGNC:38342]	0	0	0	0	0	0
ENSG00000284057	ENSG00000284057	None	novel protein, C11orf54-MED17 readthrough	34.6197	154.017	104.966	150.113	10.9753	78.4415	0.105893	-2.21995	1.27163	1.53527	0.151668	-9.48645	3.36127	1.99513	2.17407	2.15626	3.84386	1.8021	0.0315038	-1.11268	0.584909	0.712003	0.0394571	-5.2641	0.974868	0.265844	0.558609	0.476463	0.968526	1.40876e-07		0.999987	0.729357	0.999099	0.982998	2.86635e-05
ENSG00000284059	ENSG00000284059	MIR5572	microRNA 5572 [Source:HGNC Symbol;Acc:HGNC:43476]	0	0	0	0	0	0
ENSG00000284060	ENSG00000284060	None	pseudogene similar to part of tubulin, alpha 3c (TUBA3C)	0.501783	0	0	0	0	0.432813	2.15263					-1.44762	4.0187					4.03968	0.535653					-0.358351	0.592199					0.720081
ENSG00000284062	ENSG00000284062	MIR4469	microRNA 4469 [Source:HGNC Symbol;Acc:HGNC:41556]	0	0	0	0	0	0.173435						-0.839912						4.0721						-0.20626						0.836588
ENSG00000284064	ENSG00000284064	MIR6834	microRNA 6834 [Source:HGNC Symbol;Acc:HGNC:50108]	0	0	0	0	0	0
ENSG00000284065	ENSG00000284065	MIR6887	microRNA 6887 [Source:HGNC Symbol;Acc:HGNC:50065]	0	0	0	0	0	0
ENSG00000284067	ENSG00000284067	MIR6837	microRNA 6837 [Source:HGNC Symbol;Acc:HGNC:50125]	0	0	0	0	0	0
ENSG00000284070	ENSG00000284070	None	novel transcript	1.42312	0.766017	1.7413	0.836463	3.7022	3.39182	-0.413477	-0.398692	-1.18826	-1.63179	2.32005	-3.09815	2.6142	3.98989	2.47983	3.97629	2.05504	2.57994	-0.158166	-0.0999257	-0.47917	-0.41038	1.12895	-1.20086	0.874326	0.920403	0.631818	0.681527	0.258917	0.229806
ENSG00000284071	ENSG00000284071	None	ubiquitin conjugating enzyme E2 Q2 like ( UBE2Q2L) pseudogene	0.174944	0	0	0	0	0	-0.777699						4.0685						-0.191151						0.848407
ENSG00000284074	ENSG00000284074	MIR4758	microRNA 4758 [Source:HGNC Symbol;Acc:HGNC:41836]	0	0	0	0	0	0
ENSG00000284078	ENSG00000284078	SNORD138	small nucleolar RNA, C/D box 138 [Source:HGNC Symbol;Acc:HGNC:50420]	0	0	0	0	0	0
ENSG00000284079	ENSG00000284079	MIR4775	microRNA 4775 [Source:HGNC Symbol;Acc:HGNC:41885]	0	0	0	0	0	0
ENSG00000284081	ENSG00000284081	MIR1199	microRNA 1199 [Source:HGNC Symbol;Acc:HGNC:50081]	0	0	0	0	0	0
ENSG00000284082	ENSG00000284082	MIR7109	microRNA 7109 [Source:HGNC Symbol;Acc:HGNC:50122]	0	0	0	0	0	0
ENSG00000284084	ENSG00000284084	AOX3P-AOX2P	AOX3P-AOX2P readthrough, transcribed pseudogene [Source:HGNC Symbol;Acc:HGNC:53766]	0	0	0	0	0	0
ENSG00000284085	ENSG00000284085	MIR4732	microRNA 4732 [Source:HGNC Symbol;Acc:HGNC:41639]	0	0	0	0	0	0
ENSG00000284087	ENSG00000284087	MIR6844	microRNA 6844 [Source:HGNC Symbol;Acc:HGNC:50135]	0	0	0	0	0	0
ENSG00000284092	ENSG00000284092	MIR5703	microRNA 5703 [Source:HGNC Symbol;Acc:HGNC:43475]	0	0	0	0	0	0
ENSG00000284094	ENSG00000284094	MIR6073	microRNA 6073 [Source:HGNC Symbol;Acc:HGNC:50128]	0	0	0	0	0	0
ENSG00000284095	ENSG00000284095	None	TEC	1.75545	1.36911	0.681977	0.96623	1.22319	2.28338	-2.98905	0.585383	-2.85237	0.979309	0.381879	0.761802	2.58537	3.87643	3.97615	3.30546	3.96562	2.34011	-1.15614	0.151011	-0.717369	0.29627	0.0962973	0.325542	0.247624	0.879967	0.473146	0.767024	0.923284	0.744771		0.999987
ENSG00000284098	ENSG00000284098	None	mitochondrially encoded ATP synthase 8 (MT-ATP8) pseudogene	0	0	0	0	0	0
ENSG00000284107	ENSG00000284107	MIR19B2	microRNA 19b-2 [Source:HGNC Symbol;Acc:HGNC:31576]	0	0	0	0	0	0
ENSG00000284108	ENSG00000284108	MIR611	microRNA 611 [Source:HGNC Symbol;Acc:HGNC:32867]	0	0	0	0	0	0
ENSG00000284112	ENSG00000284112	MIR195	microRNA 195 [Source:HGNC Symbol;Acc:HGNC:31566]	0	0	0	0	0	0
ENSG00000284114	ENSG00000284114	MIR6800	microRNA 6800 [Source:HGNC Symbol;Acc:HGNC:50042]	0	0	0	0	0	0
ENSG00000284117	ENSG00000284117	MIR6883	microRNA 6883 [Source:HGNC Symbol;Acc:HGNC:50019]	0	0	0	0	0	0
ENSG00000284118	ENSG00000284118	MIR4707	microRNA 4707 [Source:HGNC Symbol;Acc:HGNC:41531]	0	0	0	0	0	0
ENSG00000284121	ENSG00000284121	MIR198	microRNA 198 [Source:HGNC Symbol;Acc:HGNC:31570]	0	0	0	0	0	0
ENSG00000284122	ENSG00000284122	MIR6717	microRNA 6717 [Source:HGNC Symbol;Acc:HGNC:50000]	0	0	0	0	0	0
ENSG00000284125	ENSG00000284125	MIR1825	microRNA 1825 [Source:HGNC Symbol;Acc:HGNC:35389]	0	0	0	0	0	0
ENSG00000284128	ENSG00000284128	BCRP3	BCR pseudogene 3 [Source:HGNC Symbol;Acc:HGNC:1016]	3.48807	0	0.69524	0.178698	0.801854	0.59797	4.27293		-1.68132	-1.14351	1.47891	1.67836	2.0253		3.98917	4.07016	3.99918	4.02732	2.10977		-0.42147	-0.280949	0.369803	0.416743	0.034878		0.673412	0.778749	0.711529	0.676866
ENSG00000284129	ENSG00000284129	MIR6789	microRNA 6789 [Source:HGNC Symbol;Acc:HGNC:50094]	0	0	0	0	0	0
ENSG00000284130	ENSG00000284130	TUBA3FP	tubulin alpha 3f pseudogene [Source:HGNC Symbol;Acc:HGNC:24067]	0	0	0	0	0	0
ENSG00000284134	ENSG00000284134	MIR568	microRNA 568 [Source:HGNC Symbol;Acc:HGNC:32824]	0	0	0	0	0	0
ENSG00000284135	ENSG00000284135	MIR3654	microRNA 3654 [Source:HGNC Symbol;Acc:HGNC:38896]	0	0	0	0	0	0
ENSG00000284138	ENSG00000284138	ATP6V0CP4	ATPase H+ transporting V0 subunit c pseudogene 4 [Source:HGNC Symbol;Acc:HGNC:40002]	3.35178	5.45752	3.0115	9.18897	0.605246	14.3398	-2.79795	2.0172	0.185043	0.0244954	-0.126522	-0.520591	1.86807	1.75765	2.1389	1.14647	3.96223	1.23448	-1.49777	1.14767	0.0865131	0.0213659	-0.031932	-0.421708	0.134192	0.251105	0.931059	0.982954	0.974526	0.673238		0.999987
ENSG00000284139	ENSG00000284139	MIR1234	microRNA 1234 [Source:HGNC Symbol;Acc:HGNC:33926]	0	0	0	0	0	0
ENSG00000284140	ENSG00000284140	MIR3618	microRNA 3618 [Source:HGNC Symbol;Acc:HGNC:38937]	0	0	0	0	0	0
ENSG00000284142	ENSG00000284142	MIR6845	microRNA 6845 [Source:HGNC Symbol;Acc:HGNC:49956]	0	0	0	0	0	0
ENSG00000284143	ENSG00000284143	MIR4700	microRNA 4700 [Source:HGNC Symbol;Acc:HGNC:41806]	0	0	0	0	0	0
ENSG00000284144	ENSG00000284144	MIR6866	microRNA 6866 [Source:HGNC Symbol;Acc:HGNC:49932]	0	0	0	0	0	0
ENSG00000284146	ENSG00000284146	MIR922	microRNA 922 [Source:HGNC Symbol;Acc:HGNC:33672]	0	0	0	0	0	0
ENSG00000284147	ENSG00000284147	MIR3150B	microRNA 3150b [Source:HGNC Symbol;Acc:HGNC:38938]	0	0	0	0	0	0
ENSG00000284148	ENSG00000284148	MIR6756	microRNA 6756 [Source:HGNC Symbol;Acc:HGNC:49974]	0	0	0	0	0	0
ENSG00000284149	ENSG00000284149	MIR4784	microRNA 4784 [Source:HGNC Symbol;Acc:HGNC:41580]	0	0	0	0	0	0
ENSG00000284152	ENSG00000284152	MIR6758	microRNA 6758 [Source:HGNC Symbol;Acc:HGNC:50038]	0	0	0	0	0	0
ENSG00000284154	ENSG00000284154	MIR3605	microRNA 3605 [Source:HGNC Symbol;Acc:HGNC:38922]	0	0	0.154077	0	0	0			0.828212						4.06762						0.203611						0.838658
ENSG00000284155	ENSG00000284155	MIR194-2	microRNA 194-2 [Source:HGNC Symbol;Acc:HGNC:31565]	0	0	0	0	0	0
ENSG00000284157	ENSG00000284157	MIR106A	microRNA 106a [Source:HGNC Symbol;Acc:HGNC:31494]	0	0	0	0	0	0
ENSG00000284158	ENSG00000284158	MIR6822	microRNA 6822 [Source:HGNC Symbol;Acc:HGNC:49999]	0	0	0	0	0	0
ENSG00000284159	ENSG00000284159	MIR3940	microRNA 3940 [Source:HGNC Symbol;Acc:HGNC:38893]	0	0	0	0	0	0
ENSG00000284160	ENSG00000284160	MIR7706	microRNA 7706 [Source:HGNC Symbol;Acc:HGNC:50110]	0	0	0	0	0	0
ENSG00000284162	ENSG00000284162	MIR4523	microRNA 4523 [Source:HGNC Symbol;Acc:HGNC:41583]	0	0	0	0	0	0
ENSG00000284163	ENSG00000284163	MIR3620	microRNA 3620 [Source:HGNC Symbol;Acc:HGNC:38917]	0	0	0	0	0	0
ENSG00000284167	ENSG00000284167	MTATP6P5	MT-ATP6 pseudogene 5 [Source:HGNC Symbol;Acc:HGNC:44579]	0	0	0	0	0	0
ENSG00000284171	ENSG00000284171	None	mitochondrially encoded NADH 4L dehydrogenase (MT-ND4L) pseudogene	0	0	0	0	0	0.149492						0.933017						4.06557						0.229493						0.818486
ENSG00000284172	ENSG00000284172	MIR4315-2	microRNA 4315-2 [Source:HGNC Symbol;Acc:HGNC:38356]	0	0	0	0	0	0
ENSG00000284173	ENSG00000284173	MIR6513	microRNA 6513 [Source:HGNC Symbol;Acc:HGNC:50247]	0	0	0	0	0	0
ENSG00000284175	ENSG00000284175	MIR4763	microRNA 4763 [Source:HGNC Symbol;Acc:HGNC:41677]	0	0	0	0	0	0
ENSG00000284176	ENSG00000284176	MIR5090	microRNA 5090 [Source:HGNC Symbol;Acc:HGNC:43547]	0	0	0	0	0	0
ENSG00000284179	ENSG00000284179	MIR7-1	microRNA 7-1 [Source:HGNC Symbol;Acc:HGNC:31638]	0	0	0	0	0	0
ENSG00000284180	ENSG00000284180	MIR3606	microRNA 3606 [Source:HGNC Symbol;Acc:HGNC:38881]	0	0	0	0	0	0
ENSG00000284182	ENSG00000284182	MIR143	microRNA 143 [Source:HGNC Symbol;Acc:HGNC:31530]	0	0	0	0	0	0
ENSG00000284184	ENSG00000284184	MIR6506	microRNA 6506 [Source:HGNC Symbol;Acc:HGNC:50158]	0	0	0	0	0	0
ENSG00000284185	ENSG00000284185	MIR219A2	microRNA 219a-2 [Source:HGNC Symbol;Acc:HGNC:31598]	0	0	0	0	0	0
ENSG00000284186	ENSG00000284186	MIR3615	microRNA 3615 [Source:HGNC Symbol;Acc:HGNC:38905]	0	0.18748	0	0	0	0		-0.728424						4.06927						-0.179006						0.857933
ENSG00000284188	ENSG00000284188	C1orf202	chromosome 1 open reading frame 202 [Source:HGNC Symbol;Acc:HGNC:56760]	0	0	0.197492	0.389601	0	0.707211			-0.941431	-1.52013		-0.0586628			4.06971	4.04704		3.98972			-0.231326	-0.375615		-0.0147035			0.817061	0.707203		0.988269
ENSG00000284190	ENSG00000284190	MIR21	microRNA 21 [Source:HGNC Symbol;Acc:HGNC:31586]	0	0	0	0	0	0
ENSG00000284191	ENSG00000284191	MIR671	microRNA 671 [Source:HGNC Symbol;Acc:HGNC:33134]	0	0	0	0	0	0
ENSG00000284193	ENSG00000284193	MIR1257	microRNA 1257 [Source:HGNC Symbol;Acc:HGNC:35322]	0	0	0	0	0	0
ENSG00000284195	ENSG00000284195	MIR6852	microRNA 6852 [Source:HGNC Symbol;Acc:HGNC:49993]	0	0	0	0	0	0
ENSG00000284196	ENSG00000284196	None	novel transcript	3.04469	3.51005	0.739344	3.33234	0.795394	5.51234	1.70829	-2.08223	0.507286	-0.91487	2.32983	-2.32174	1.94083	2.30802	3.9907	2.18721	4.00527	2.04953	0.880187	-0.902168	0.127117	-0.418282	0.581691	-1.13282	0.378758	0.366968	0.898848	0.675741	0.560775	0.257291		0.999987
ENSG00000284197	ENSG00000284197	MIR658	microRNA 658 [Source:HGNC Symbol;Acc:HGNC:32914]	1.39593	0	1.47217	0.1948	1.43193	2.02167	2.86525		2.34808	-1.12012	-0.327476	-1.1191	3.34724		3.09025	4.06611	3.33387	3.1657	0.856004		0.759837	-0.275478	-0.0982269	-0.353508	0.391996		0.447352	0.782949	0.921752	0.723708
ENSG00000284200	ENSG00000284200	MIR6847	microRNA 6847 [Source:HGNC Symbol;Acc:HGNC:50022]	0	0	0	0	0	0
ENSG00000284202	ENSG00000284202	MIR137	microRNA 137 [Source:HGNC Symbol;Acc:HGNC:31523]	0	0	0	0	0	0
ENSG00000284203	ENSG00000284203	MIR29B2	microRNA 29b-2 [Source:HGNC Symbol;Acc:HGNC:31620]	0	0	0	0	0	0
ENSG00000284204	ENSG00000284204	MIR19A	microRNA 19a [Source:HGNC Symbol;Acc:HGNC:31574]	0	0	0	0	0	0
ENSG00000284209	ENSG00000284209	CCNYL1B	cyclin Y like 1B [Source:HGNC Symbol;Acc:HGNC:56313]	0	0	0	0	0	0.149492						0.933017						4.06557						0.229493						0.818486
ENSG00000284214	ENSG00000284214	MIR29C	microRNA 29c [Source:HGNC Symbol;Acc:HGNC:31621]	0	0	0	0	0	0
ENSG00000284216	ENSG00000284216	MIR1909	microRNA 1909 [Source:HGNC Symbol;Acc:HGNC:35393]	0	0	0	0	0	0
ENSG00000284219	ENSG00000284219	MIR202	microRNA 202 [Source:HGNC Symbol;Acc:HGNC:32080]	0	0	0	0	0	0
ENSG00000284221	ENSG00000284221	None	mitochondrially encoded NADH 4L dehydrogenase (MT-ND4L) pseudogene	0	0	0	0	0	0
ENSG00000284224	ENSG00000284224	MIR937	microRNA 937 [Source:HGNC Symbol;Acc:HGNC:33680]	0.479898	0	0	0	0	0	2.14727						4.01932						0.534237						0.593178
ENSG00000284229	ENSG00000284229	MIR6848	microRNA 6848 [Source:HGNC Symbol;Acc:HGNC:50176]	0	0	0	0	0	0
ENSG00000284231	ENSG00000284231	MIR424	microRNA 424 [Source:HGNC Symbol;Acc:HGNC:31881]	0	0	0	0	0	0
ENSG00000284233	ENSG00000284233	None	gamma-glutamyltransferase 5 (GGT5) pseudogene	0	0	0	0	0	0
ENSG00000284234	ENSG00000284234	TAF11L5	TATA-box binding protein associated factor 11 like 5 [Source:HGNC Symbol;Acc:HGNC:53848]	0	0	0	0.471911	0	0.461977				-0.0801218		-1.97485				4.02554		4.02106				-0.0199033		-0.491126				0.98412		0.623337
ENSG00000284237	ENSG00000284237	LINC02767	long intergenic non-protein coding RNA 2767 [Source:HGNC Symbol;Acc:HGNC:54287]	1.89384	1.28013	2.0914	3.86172	0.674283	6.95207	0.214719	2.64845	3.11133	1.2843	2.16111	0.407567	2.33476	3.30394	2.65303	2.11474	4.00968	1.86097	0.0919662	0.801603	1.17275	0.607309	0.538973	0.219007	0.926725	0.422783	0.240898	0.543646	0.589905	0.826644		0.999987
ENSG00000284239	ENSG00000284239	MIR1539	microRNA 1539 [Source:HGNC Symbol;Acc:HGNC:35383]	0	0	0	0	0	0
ENSG00000284240	ENSG00000284240	LINC02801	long intergenic non-protein coding RNA 2801 [Source:HGNC Symbol;Acc:HGNC:54325]	2.89123	0.821569	1.89614	0.820361	5.29909	9.06854	0.850396	-1.41762	-2.37145	-1.64925	4.20797	-0.855217	1.94108	3.97613	2.57289	3.98006	2.04139	1.35672	0.438104	-0.356532	-0.921706	-0.414378	2.06132	-0.630357	0.661311	0.721442	0.356682	0.678597	0.0392723	0.528461					0.0949927
ENSG00000284242	ENSG00000284242	None	mitochondrially encoded ATP synthase 6 (MT-ATP6) pseudogene	0	0	0	0	0	0
ENSG00000284246	ENSG00000284246	MIR6716	microRNA 6716 [Source:HGNC Symbol;Acc:HGNC:50048]	0	0	0	0	0	0
ENSG00000284247	ENSG00000284247	MIR2682	microRNA 2682 [Source:HGNC Symbol;Acc:HGNC:41688]	0	0	0	0	0	0
ENSG00000284250	ENSG00000284250	MIR6516	microRNA 6516 [Source:HGNC Symbol;Acc:HGNC:50233]	0	0	0	0	0	0
ENSG00000284251	ENSG00000284251	MIR711	microRNA 711 [Source:HGNC Symbol;Acc:HGNC:37316]	0	0	0	0	0	0
ENSG00000284252	ENSG00000284252	MIR4444-1	microRNA 4444-1 [Source:HGNC Symbol;Acc:HGNC:41710]	0	0	0	0	0	0
ENSG00000284253	ENSG00000284253	MIR1973	microRNA 1973 [Source:HGNC Symbol;Acc:HGNC:37061]	0	0	0	0	0	0
ENSG00000284256	ENSG00000284256	MIR5004	microRNA 5004 [Source:HGNC Symbol;Acc:HGNC:43532]	0	0	0	0	0	0
ENSG00000284258	ENSG00000284258	MIR8085	microRNA 8085 [Source:HGNC Symbol;Acc:HGNC:50120]	0	0	0	0	0	0
ENSG00000284259	ENSG00000284259	MIR6773	microRNA 6773 [Source:HGNC Symbol;Acc:HGNC:50132]	0	0	0	0	0	0
ENSG00000284261	ENSG00000284261	MIR4657	microRNA 4657 [Source:HGNC Symbol;Acc:HGNC:41706]	0	0	0	0	0	0
ENSG00000284263	ENSG00000284263	None	mitochondrially encoded NADH dehydrogenase 4 (MT-ND4) pseudogene	0	0	0	0	0	0
ENSG00000284265	ENSG00000284265	MIR4683	microRNA 4683 [Source:HGNC Symbol;Acc:HGNC:41883]	0	0	0	0	0	0
ENSG00000284266	ENSG00000284266	MIR4534	microRNA 4534 [Source:HGNC Symbol;Acc:HGNC:41692]	0	0	0	0	0	0
ENSG00000284268	ENSG00000284268	MIR1181	microRNA 1181 [Source:HGNC Symbol;Acc:HGNC:35262]	0	0	0	0	0	0
ENSG00000284269	ENSG00000284269	MIR7855	microRNA 7855 [Source:HGNC Symbol;Acc:HGNC:50244]	0	0	0	0	0	0
ENSG00000284272	ENSG00000284272	MIR4321	microRNA 4321 [Source:HGNC Symbol;Acc:HGNC:38244]	0	0	0	0	0	0
ENSG00000284276	ENSG00000284276	MIR4800	microRNA 4800 [Source:HGNC Symbol;Acc:HGNC:41877]	0	0	0	0	0	0
ENSG00000284277	ENSG00000284277	MIR7162	microRNA 7162 [Source:HGNC Symbol;Acc:HGNC:50189]	0	0	0	0	0	0
ENSG00000284280	ENSG00000284280	MIR6843	microRNA 6843 [Source:HGNC Symbol;Acc:HGNC:50240]	0	0	0	0	0	0
ENSG00000284283	ENSG00000284283	TAF11L4	TATA-box binding protein associated factor 11 like 4 [Source:HGNC Symbol;Acc:HGNC:53847]	0	0	0	0	0	0.461977						-1.97485						4.02106						-0.491126						0.623337
ENSG00000284284	ENSG00000284284	MIR4712	microRNA 4712 [Source:HGNC Symbol;Acc:HGNC:41732]	0	0	0	0	0	0
ENSG00000284286	ENSG00000284286	MIR718	microRNA 718 [Source:HGNC Symbol;Acc:HGNC:37317]	0	0	0	0	0	0
ENSG00000284288	ENSG00000284288	MIR378D2	microRNA 378d-2 [Source:HGNC Symbol;Acc:HGNC:41797]	0	0	0	0	0	0
ENSG00000284289	ENSG00000284289	MIR6820	microRNA 6820 [Source:HGNC Symbol;Acc:HGNC:50095]	0	0	0	0	0	0
ENSG00000284291	ENSG00000284291	MTCO2P10	MT-CO2 pseudogene 10 [Source:HGNC Symbol;Acc:HGNC:52026]	0	0	0	0.138555	0	0				0.627793						4.06743						0.154346						0.877337
ENSG00000284293	ENSG00000284293	MIR7113	microRNA 7113 [Source:HGNC Symbol;Acc:HGNC:49947]	0	0	0	0	0	0
ENSG00000284294	ENSG00000284294	None	novel transcript	0.872779	0.968364	2.3649	0	2.6364	1.38797	1.64339	0.243491	1.21386		-3.4629	0.267773	4.00278	3.92706	3.01442		2.91363	3.91122	0.410563	0.0620034	0.402684		-1.18852	0.0684628	0.681393	0.95056	0.687181		0.23463	0.945417		0.999987
ENSG00000284300	ENSG00000284300	None	mitochondrially encoded NADH dehydrogenase 3 (MT-ND3) pseudogene	0	0	0	0	0	0
ENSG00000284305	ENSG00000284305	MIR3179-1	microRNA 3179-1 [Source:HGNC Symbol;Acc:HGNC:38353]	0	0	0	0	0	0
ENSG00000284306	ENSG00000284306	SSU72L2	SSU72 like 2 [Source:HGNC Symbol;Acc:HGNC:43621]	0	0.336533	0	0	0	0		1.46266						4.04908						0.361234						0.717925
ENSG00000284309	ENSG00000284309	None	novel transcript	0	0	0	0	0	0
ENSG00000284310	ENSG00000284310	MIR939	microRNA 939 [Source:HGNC Symbol;Acc:HGNC:33682]	0	0	0	0	0	0
ENSG00000284311	ENSG00000284311	MIR6742	microRNA 6742 [Source:HGNC Symbol;Acc:HGNC:50090]	0	0	0	0	0	0
ENSG00000284317	ENSG00000284317	MIR7114	microRNA 7114 [Source:HGNC Symbol;Acc:HGNC:50157]	0	0	0	0	0	0
ENSG00000284321	ENSG00000284321	MIR124-1	microRNA 124-1 [Source:HGNC Symbol;Acc:HGNC:31502]	0	0	0	0	0	0
ENSG00000284324	ENSG00000284324	MIR3175	microRNA 3175 [Source:HGNC Symbol;Acc:HGNC:38299]	0	0	0	0	0	0
ENSG00000284325	ENSG00000284325	MIR3655	microRNA 3655 [Source:HGNC Symbol;Acc:HGNC:38960]	0	0	0	0	0	0
ENSG00000284327	ENSG00000284327	None	mitochondrially encoded cytochrome c oxidase II (MT-CO2) pseudogene	0	0	0	0	0	0
ENSG00000284328	ENSG00000284328	None	mitochondrially encoded NADH 4L dehydrogenase (MT-ND4L) pseudogene	0	0	0	0	0	0
ENSG00000284329	ENSG00000284329	MIR9-3	microRNA 9-3 [Source:HGNC Symbol;Acc:HGNC:31646]	0	0	0	0	0	0
ENSG00000284331	ENSG00000284331	MIR4741	microRNA 4741 [Source:HGNC Symbol;Acc:HGNC:41661]	0	0	0	0	0	0
ENSG00000284332	ENSG00000284332	MIR1302-2	microRNA 1302-2 [Source:HGNC Symbol;Acc:HGNC:35294]	0	0	0	0	0	0
ENSG00000284334	ENSG00000284334	MIR4651	microRNA 4651 [Source:HGNC Symbol;Acc:HGNC:41647]	0	0	0	0	0	0
ENSG00000284336	ENSG00000284336	MIR2277	microRNA 2277 [Source:HGNC Symbol;Acc:HGNC:37314]	0	0	0	0	0	0
ENSG00000284337	ENSG00000284337	None	novel transcript	0	0.18748	0	1.76733	2.13182	0		-0.728424		-3.29326	3.7921			4.06927		3.06015	3.33764			-0.179006		-1.07618	1.13616			0.857933		0.281848	0.255888
ENSG00000284341	ENSG00000284341	None	novel transcript	0	0	0	0	0	0
ENSG00000284343	ENSG00000284343	MIR631	microRNA 631 [Source:HGNC Symbol;Acc:HGNC:32887]	0	0	0	0	0	0
ENSG00000284344	ENSG00000284344	MIR2117	microRNA 2117 [Source:HGNC Symbol;Acc:HGNC:37311]	0	0	0	0	0	0
ENSG00000284346	ENSG00000284346	MIR940	microRNA 940 [Source:HGNC Symbol;Acc:HGNC:33683]	0	0	0	0	0	0
ENSG00000284351	ENSG00000284351	MIR3622A	microRNA 3622a [Source:HGNC Symbol;Acc:HGNC:38934]	0	0	0	0	0	0
ENSG00000284353	ENSG00000284353	MIR142	microRNA 142 [Source:HGNC Symbol;Acc:HGNC:31529]	0	0	0	0	0	0
ENSG00000284356	ENSG00000284356	TAF11L10	TATA-box binding protein associated factor 11 like 10 [Source:HGNC Symbol;Acc:HGNC:53853]	0	0	0	0.471911	0	0.461977				-0.0801218		-1.97485				4.02554		4.02106				-0.0199033		-0.491126				0.98412		0.623337
ENSG00000284357	ENSG00000284357	MIR34A	microRNA 34a [Source:HGNC Symbol;Acc:HGNC:31635]	0	0	0	0	0	0
ENSG00000284360	ENSG00000284360	MIR6125	microRNA 6125 [Source:HGNC Symbol;Acc:HGNC:49931]	0	0	0	0	0	0
ENSG00000284361	ENSG00000284361	MIR4745	microRNA 4745 [Source:HGNC Symbol;Acc:HGNC:41868]	0	0	0	0	0	0
ENSG00000284362	ENSG00000284362	MIR519A2	microRNA 519a-2 [Source:HGNC Symbol;Acc:HGNC:32132]	0	0	0	0	0	0
ENSG00000284363	ENSG00000284363	MIR224	microRNA 224 [Source:HGNC Symbol;Acc:HGNC:31604]	0	0	0	0	0	0
ENSG00000284364	ENSG00000284364	MIR6824	microRNA 6824 [Source:HGNC Symbol;Acc:HGNC:49946]	0	0	0	0	0	0
ENSG00000284368	ENSG00000284368	MIR5047	microRNA 5047 [Source:HGNC Symbol;Acc:HGNC:41834]	0	0	0	0	0	0
ENSG00000284370	ENSG00000284370	MIR4640	microRNA 4640 [Source:HGNC Symbol;Acc:HGNC:41561]	0	0	0	0	0	0
ENSG00000284372	ENSG00000284372	MIR6808	microRNA 6808 [Source:HGNC Symbol;Acc:HGNC:50046]	0	0	0	0	0	0
ENSG00000284373	ENSG00000284373	TAF11L2	TATA-box binding protein associated factor 11 like 2 [Source:HGNC Symbol;Acc:HGNC:53845]	0	0	0	0	0	0
ENSG00000284375	ENSG00000284375	MIR19B1	microRNA 19b-1 [Source:HGNC Symbol;Acc:HGNC:31575]	0	0	0	0	0	0
ENSG00000284376	ENSG00000284376	None	novel transcript	0.152671	0	0.322892	0	0	0.144271	0.98661		-0.042734			-0.806606	4.06794		4.07693			4.06647	0.242533		-0.0104819			-0.198355	0.808367		0.991637			0.842767
ENSG00000284377	ENSG00000284377	None	novel transcript	0.14923	0	0	0	0	0	-0.784481						4.06965						-0.192764						0.847144
ENSG00000284378	ENSG00000284378	MIR1244-1	microRNA 1244-1 [Source:HGNC Symbol;Acc:HGNC:35310]	0	0	0	0	0	0
ENSG00000284380	ENSG00000284380	None	ubiquitin conjugating enzyme E2 Q2 like (UBE2Q2L) pseudogene	0.174944	0	0	0	0	0	-0.777699						4.0685						-0.191151						0.848407
ENSG00000284385	ENSG00000284385	MIR4313	microRNA 4313 [Source:HGNC Symbol;Acc:HGNC:38310]	0	0	0	0	0	0
ENSG00000284386	ENSG00000284386	MIR147B	microRNA 147b [Source:HGNC Symbol;Acc:HGNC:33655]	0	0	0	0	0	0
ENSG00000284387	ENSG00000284387	MIR24-2	microRNA 24-2 [Source:HGNC Symbol;Acc:HGNC:31608]	0	0	0	0	0	0
ENSG00000284388	ENSG00000284388	MIR4496	microRNA 4496 [Source:HGNC Symbol;Acc:HGNC:41569]	0	0	0	0	0	0
ENSG00000284391	ENSG00000284391	None	novel transcript, antisense to GDPD2	5.54676	2.26211	8.42987	2.84094	4.78764	3.24059	-1.61267	1.43765	0.749152	0.429592	1.73631	-1.50201	1.46744	2.49066	1.22981	2.29721	1.6986	2.37287	-1.09896	0.577218	0.60916	0.187006	1.0222	-0.632991	0.271784	0.563792	0.542418	0.851656	0.306687	0.52674		0.999987			0.473059
ENSG00000284393	ENSG00000284393	None	novel protein	0	0	0	0.921071	0.882981	0				-0.394788	-1.59082					3.93505	4.00897					-0.100326	-0.396815					0.920085	0.691504
ENSG00000284394	ENSG00000284394	MIR4750	microRNA 4750 [Source:HGNC Symbol;Acc:HGNC:41765]	0	0	0	0	0	0
ENSG00000284395	ENSG00000284395	PERCC1	proline and glutamate rich with coiled coil 1 [Source:HGNC Symbol;Acc:HGNC:52293]	6.38135	7.2548	9.09309	7.73902	3.10124	5.77903	0.668468	0.0306763	-0.745695	0.120694	3.15214	-0.00682138	1.29805	1.39629	1.24933	1.42318	2.50939	1.58768	0.514977	0.0219699	-0.596874	0.0848059	1.25614	-0.00429644	0.606569	0.982472	0.550591	0.932416	0.209066	0.996572		0.999987
ENSG00000284399	ENSG00000284399	MIR3184	microRNA 3184 [Source:HGNC Symbol;Acc:HGNC:38182]	0	0	0	0	0	0
ENSG00000284402	ENSG00000284402	MIR7107	microRNA 7107 [Source:HGNC Symbol;Acc:HGNC:50006]	0	0	0	0	0	0
ENSG00000284407	ENSG00000284407	MIR5001	microRNA 5001 [Source:HGNC Symbol;Acc:HGNC:43462]	0	0	0	0	0	0
ENSG00000284410	ENSG00000284410	MIR6733	microRNA 6733 [Source:HGNC Symbol;Acc:HGNC:50239]	0	0	0	0	0	0
ENSG00000284411	ENSG00000284411	MIR3191	microRNA 3191 [Source:HGNC Symbol;Acc:HGNC:38222]	0	0	0	0	0	0
ENSG00000284412	ENSG00000284412	MIR4649	microRNA 4649 [Source:HGNC Symbol;Acc:HGNC:41852]	0	0	0	0	0	0
ENSG00000284415	ENSG00000284415	MIR1287	microRNA 1287 [Source:HGNC Symbol;Acc:HGNC:35280]	0	0	0	0	0	0
ENSG00000284416	ENSG00000284416	MIR1908	microRNA 1908 [Source:HGNC Symbol;Acc:HGNC:35392]	0	0	0	0	0	0
ENSG00000284418	ENSG00000284418	None	novel transcript	0	0	0	0	0	0.656564						-0.143458						4.00173						-0.0358491						0.971403
ENSG00000284421	ENSG00000284421	MIR7110	microRNA 7110 [Source:HGNC Symbol;Acc:HGNC:50024]	0	0	0	0	0	0
ENSG00000284424	ENSG00000284424	MIR4724	microRNA 4724 [Source:HGNC Symbol;Acc:HGNC:41590]	0	0	0	0	0	0
ENSG00000284425	ENSG00000284425	MIR8072	microRNA 8072 [Source:HGNC Symbol;Acc:HGNC:50174]	0	0	0	0	0	0
ENSG00000284427	ENSG00000284427	MIR4647	microRNA 4647 [Source:HGNC Symbol;Acc:HGNC:41594]	0	0	0	0	0	0
ENSG00000284430	ENSG00000284430	None	novel transcript	0.152671	0.168267	0	1.25726	0	0.144271	0.98661	1.05332		1.88132		-0.806606	4.06794	4.07013		3.53182		4.06647	0.242533	0.258792		0.532676		-0.198355	0.808367	0.795796		0.594258		0.842767
ENSG00000284433	ENSG00000284433	MIR1914	microRNA 1914 [Source:HGNC Symbol;Acc:HGNC:35398]	0	0	0	0	0	0
ENSG00000284435	ENSG00000284435	MIR4691	microRNA 4691 [Source:HGNC Symbol;Acc:HGNC:41796]	0	0	0	0	0	0
ENSG00000284436	ENSG00000284436	MIR6869	microRNA 6869 [Source:HGNC Symbol;Acc:HGNC:50056]	0	0	0	0	0	0
ENSG00000284438	ENSG00000284438	SSU72L1	SSU72 like 1 [Source:HGNC Symbol;Acc:HGNC:43626]	0	0	0	0	0	0
ENSG00000284439	ENSG00000284439	TAF11L3	TATA-box binding protein associated factor 11 like 3 [Source:HGNC Symbol;Acc:HGNC:53846]	0	0	0	0.1948	0	0.288542				-1.12012		-1.20749				4.06611		4.04723				-0.275478		-0.29835				0.782949		0.765436
ENSG00000284440	ENSG00000284440	MIR122	microRNA 122 [Source:HGNC Symbol;Acc:HGNC:31501]	0	0	0	0	0	0
ENSG00000284442	ENSG00000284442	MIR2110	microRNA 2110 [Source:HGNC Symbol;Acc:HGNC:37071]	0	0	0	0	0	0
ENSG00000284443	ENSG00000284443	MIR197	microRNA 197 [Source:HGNC Symbol;Acc:HGNC:31569]	0	0	0	0	0	0
ENSG00000284446	ENSG00000284446	MIR1236	microRNA 1236 [Source:HGNC Symbol;Acc:HGNC:33925]	0	0.407155	0	0	0	0		1.44779						4.04816						0.357643						0.720611
ENSG00000284447	ENSG00000284447	MIR9-2	microRNA 9-2 [Source:HGNC Symbol;Acc:HGNC:31642]	0	0	0	0	0	0
ENSG00000284448	ENSG00000284448	MIR6501	microRNA 6501 [Source:HGNC Symbol;Acc:HGNC:50033]	0	0	0	0	0	0
ENSG00000284450	ENSG00000284450	MIR664B	microRNA 664b [Source:HGNC Symbol;Acc:HGNC:43501]	0	0	0	0	0	0
ENSG00000284452	ENSG00000284452	None	novel transcript	0	0	0	0	0	0
ENSG00000284453	ENSG00000284453	MIR1-2	microRNA 1-2 [Source:HGNC Symbol;Acc:HGNC:31500]	0	0	0	0	0	0
ENSG00000284458	ENSG00000284458	MIR1304	microRNA 1304 [Source:HGNC Symbol;Acc:HGNC:35302]	0	0	0	0	0	0
ENSG00000284459	ENSG00000284459	MIR24-1	microRNA 24-1 [Source:HGNC Symbol;Acc:HGNC:31607]	0	0	0	0.1948	0	0				-1.12012						4.06611						-0.275478						0.782949
ENSG00000284463	ENSG00000284463	MIR302B	microRNA 302b [Source:HGNC Symbol;Acc:HGNC:31763]	0	0	0	0	0	0
ENSG00000284464	ENSG00000284464	MIR1306	microRNA 1306 [Source:HGNC Symbol;Acc:HGNC:35371]	0	0	0	0	0	0
ENSG00000284465	ENSG00000284465	TAF11L7	TATA-box binding protein associated factor 11 like 7 [Source:HGNC Symbol;Acc:HGNC:53850]	0	0	0	0.471911	0	0.461977				-0.0801218		-1.97485				4.02554		4.02106				-0.0199033		-0.491126				0.98412		0.623337
ENSG00000284469	ENSG00000284469	MIR6721	microRNA 6721 [Source:HGNC Symbol;Acc:HGNC:50049]	0	0	0	0	0	0
ENSG00000284471	ENSG00000284471	None	TEC	29.5097	6.77213	14.1533	7.47551	9.74211	36.3946	0.107093	-1.74641	0.979007	-1.21967	0.806381	0.600837	0.686417	1.5832	0.975473	1.41073	1.41403	0.666908	0.156017	-1.10309	1.00362	-0.864563	0.57027	0.90093	0.87602	0.26999	0.31556	0.387278	0.568494	0.367625		0.999987			0.717666
ENSG00000284473	ENSG00000284473	MIR4720	microRNA 4720 [Source:HGNC Symbol;Acc:HGNC:41705]	0	0	0	0	0	0
ENSG00000284474	ENSG00000284474	None	mitochondrially encoded ATP synthase 8 (MT-ATP8) pseudogene	0	0	0	0	0	0
ENSG00000284479	ENSG00000284479	SMIM39	small integral membrane protein 39 [Source:HGNC Symbol;Acc:HGNC:54076]	0	0	0	0.395747	0	0				1.25771						4.03808						0.311463						0.755448
ENSG00000284481	ENSG00000284481	MIR1292	microRNA 1292 [Source:HGNC Symbol;Acc:HGNC:35364]	0	0	0	0	0	0
ENSG00000284482	ENSG00000284482	MIR4680	microRNA 4680 [Source:HGNC Symbol;Acc:HGNC:41541]	0	0	0	0	0	0
ENSG00000284484	ENSG00000284484	CPHXL2	cytoplasmic polyadenylated homeobox like 2 [Source:HGNC Symbol;Acc:HGNC:55919]	0	0	0	0.387288	0	0.298985				-0.243127		1.33172				4.02006		4.04676				-0.0604785		0.329082				0.951775		0.742094
ENSG00000284485	ENSG00000284485	MIR205	microRNA 205 [Source:HGNC Symbol;Acc:HGNC:31583]	0.470565	0.168267	0	0.277111	0	0.144271	-1.38093	1.05332		1.03095		-0.806606	4.03485	4.07013		4.04771		4.06647	-0.34225	0.258792		0.2547		-0.198355	0.732163	0.795796		0.798955		0.842767
ENSG00000284488	ENSG00000284488	MIR6890	microRNA 6890 [Source:HGNC Symbol;Acc:HGNC:49990]	0	0	0	0	0.133642	0					0.74822						4.06779						0.183937						0.854062
ENSG00000284489	ENSG00000284489	MIR6751	microRNA 6751 [Source:HGNC Symbol;Acc:HGNC:49983]	0	0	0	0	0	0
ENSG00000284490	ENSG00000284490	None	acyl-CoA synthetase bubblegum family member 2 (ACSBG2) pseudogene	0	0	0	0	0	0
ENSG00000284491	ENSG00000284491	THSD8	thrombospondin type 1 domain containing 8 [Source:HGNC Symbol;Acc:HGNC:53785]	11.5344	16.1772	9.41355	12.5881	4.1068	14.7835	0.688165	-0.665533	0.388292	-1.14509	-1.64864	-0.146882	1.12903	0.902504	1.16869	1.01585	2.04504	1.03483	0.609519	-0.73743	0.332245	-1.12723	-0.806166	-0.141938	0.542181	0.460861	0.739705	0.259647	0.420147	0.887129		0.999987			0.589242
ENSG00000284498	ENSG00000284498	MIR564	microRNA 564 [Source:HGNC Symbol;Acc:HGNC:32820]	0	0	0.662657	0	0	0			-1.30881						3.98933						-0.328078						0.742853
ENSG00000284499	ENSG00000284499	MIR363	microRNA 363 [Source:HGNC Symbol;Acc:HGNC:32023]	0	0	0	0	0	0
ENSG00000284500	ENSG00000284500	None	novel transcript	2.60463	0	0.774765	0	1.77969	2.93241	-2.42894		2.56394		1.57339	0.100068	2.39602		3.99718		3.98157	3.06551	-1.01374		0.641436		0.395169	0.032643	0.310706		0.521239		0.692718	0.973959
ENSG00000284503	ENSG00000284503	MIR3652	microRNA 3652 [Source:HGNC Symbol;Acc:HGNC:38894]	0	0	0	0	0	0
ENSG00000284505	ENSG00000284505	LYNX1-SLURP2	LYNX1-SLURP2 readthrough [Source:HGNC Symbol;Acc:HGNC:52291]	2.10445	11.4222	1.37491	6.32421	3.61246	5.71912	-0.67269	0.227626	-2.37503	1.30496	-3.41838	-1.9823	2.39551	1.22986	3.5135	1.53095	2.62098	1.79519	-0.280813	0.185083	-0.675972	0.85239	-1.30424	-1.10423	0.778854	0.853164	0.499058	0.393998	0.192153	0.269492		0.999987
ENSG00000284508	ENSG00000284508	MIR133A2	microRNA 133a-2 [Source:HGNC Symbol;Acc:HGNC:31518]	0	0	0	0	0	0
ENSG00000284512	ENSG00000284512	None	novel protein	15.5849	3.43721	8.02015	6.2507	10.6397	24.9805	-0.271453	-0.741503	-2.19728	4.13203	0.791802	-0.0487181	0.837557	2.04862	1.44914	1.818	1.17054	0.844282	-0.3241	-0.361952	-1.51627	2.27284	0.676444	-0.0577036	0.745862	0.717388	0.129452	0.023036	0.498759	0.953985		0.999987			0.660279
ENSG00000284513	ENSG00000284513	None	novel transcript	0.156855	0.18748	0	0.389601	0	2.13661	-0.776147	-0.728424		-1.52013		-1.97693	4.06823	4.06927		4.04704		3.07978	-0.190782	-0.179006		-0.375615		-0.641906	0.848696	0.857933		0.707203		0.520934
ENSG00000284516	ENSG00000284516	VAMP9P	vesicle associated membrane protein 9, pseudogene [Source:HGNC Symbol;Acc:HGNC:53817]	0	0.31365	0	0	0	0		1.44482						4.04797						0.356924						0.721148
ENSG00000284517	ENSG00000284517	MIR6873	microRNA 6873 [Source:HGNC Symbol;Acc:HGNC:50231]	0	0	0	0	0	0
ENSG00000284518	ENSG00000284518	MIR4658	microRNA 4658 [Source:HGNC Symbol;Acc:HGNC:41673]	0	0	0	0	0	0
ENSG00000284519	ENSG00000284519	MIR6741	microRNA 6741 [Source:HGNC Symbol;Acc:HGNC:50004]	0	0	0	0	0	0
ENSG00000284520	ENSG00000284520	MIRLET7B	microRNA let-7b [Source:HGNC Symbol;Acc:HGNC:31479]	0	0	0	0	0	0
ENSG00000284522	ENSG00000284522	None	mitochondrially encoded NADH dehydrogenase 2 (MT-ND2) pseudogene	0	0	0	0	0	0
ENSG00000284523	ENSG00000284523	None	novel transcript	31.5384	14.8425	15.1607	16.2558	15.3519	38.4785	-0.280689	1.04699	-2.39418	-0.873933	-0.515106	-0.141898	0.569472	1.02127	1.09237	0.915069	1.04302	0.698233	-0.492893	1.02519	-2.19172	-0.955046	-0.493861	-0.203225	0.622088	0.305273	0.0283997	0.339554	0.621404	0.838959		0.999987	0.0923961		0.758915
ENSG00000284525	ENSG00000284525	MIR4687	microRNA 4687 [Source:HGNC Symbol;Acc:HGNC:41712]	0	0	0	0	0	0
ENSG00000284532	ENSG00000284532	MIR4723	microRNA 4723 [Source:HGNC Symbol;Acc:HGNC:41660]	0	0	0	0	0	0
ENSG00000284534	ENSG00000284534	None	novel transcript	0	0	0	0	0	0.867336						0.0515778						3.93385						0.0131113						0.989539
ENSG00000284535	ENSG00000284535	MIR6748	microRNA 6748 [Source:HGNC Symbol;Acc:HGNC:50141]	0	0	0	0	0	0
ENSG00000284536	ENSG00000284536	MIR17	microRNA 17 [Source:HGNC Symbol;Acc:HGNC:31547]	0	0.37496	0	0	0	0		-1.13584						4.04865						-0.280548						0.779057
ENSG00000284538	ENSG00000284538	MIR92A2	microRNA 92a-2 [Source:HGNC Symbol;Acc:HGNC:31644]	0	0	0	0	0	0
ENSG00000284540	ENSG00000284540	None	TEC	4.00303	0.156825	2.19582	0.861512	1.63816	3.73158	1.57152	1.04045	-1.5596	-0.399414	-0.315887	-3.84543	1.60122	4.06794	2.63282	3.94654	2.88896	2.31853	0.98145	0.255769	-0.592368	-0.101206	-0.109343	-1.65857	0.326371	0.798129	0.553604	0.919387	0.912931	0.0972028
ENSG00000284541	ENSG00000284541	MIR4517	microRNA 4517 [Source:HGNC Symbol;Acc:HGNC:41878]	0	0	0	0	0	0
ENSG00000284542	ENSG00000284542	MIR3614	microRNA 3614 [Source:HGNC Symbol;Acc:HGNC:38995]	0	0	0	0	0	0
ENSG00000284543	ENSG00000284543	LINC01226	long intergenic non-protein coding RNA 1226 [Source:HGNC Symbol;Acc:HGNC:49678]	1.12442	1.24164	0.197492	1.43927	0.330876	2.15542	-0.438758	-2.03852	-0.941431	0.505157	1.18114	-1.41918	3.09667	3.68595	4.06971	3.37212	4.04929	2.94408	-0.141687	-0.55305	-0.231326	0.149804	0.291692	-0.482047	0.887327	0.580229	0.817061	0.880919	0.770522	0.629772		0.999987
ENSG00000284544	ENSG00000284544	MIR330	microRNA 330 [Source:HGNC Symbol;Acc:HGNC:31771]	0	0	0	0	0	0
ENSG00000284546	ENSG00000284546	SSU72L3	SSU72 like 3 [Source:HGNC Symbol;Acc:HGNC:43622]	0	0.749919	0	0.974002	0	0		-1.3476		-1.88539				4.0139		4.0128				-0.335734		-0.469844				0.737071		0.638467
ENSG00000284547	ENSG00000284547	MIR2861	microRNA 2861 [Source:HGNC Symbol;Acc:HGNC:38221]	0.156855	0	0	0	0	1.18863	-0.776147					0.178171	4.06823					3.96717	-0.190782					0.0449112	0.848696					0.964178
ENSG00000284550	ENSG00000284550	hsa-mir-8069-1	hsa-mir-8069-1 [Source:miRBase;Acc:MI0025905]	0	0	0	0	0	0
ENSG00000284553	ENSG00000284553	MIR6886	microRNA 6886 [Source:HGNC Symbol;Acc:HGNC:50121]	0	0	0	0	0	0
ENSG00000284554	ENSG00000284554	None	novel protein	0	0.344305	0.311074	0	0	0		0.163064	1.25866					4.07795	4.04947					0.0399869	0.310821					0.968104	0.755937
ENSG00000284557	ENSG00000284557	MIR1302-10	microRNA 1302-10 [Source:HGNC Symbol;Acc:HGNC:38233]	0	0	0	0	0	0
ENSG00000284558	ENSG00000284558	None	mitochondrially encoded NADH dehydrogenase 3 (MT-ND3) pseudogene	0	0	0	0	0	0
ENSG00000284564	ENSG00000284564	MIR3064	microRNA 3064 [Source:HGNC Symbol;Acc:HGNC:41652]	0	0	0	0	0	0
ENSG00000284565	ENSG00000284565	MIR451A	microRNA 451a [Source:HGNC Symbol;Acc:HGNC:32053]	0	0	0	0	0	0
ENSG00000284567	ENSG00000284567	MIR223	microRNA 223 [Source:HGNC Symbol;Acc:HGNC:31603]	0	0	0	0	0	0
ENSG00000284568	ENSG00000284568	MIR371B	microRNA 371b [Source:HGNC Symbol;Acc:HGNC:41863]	0	0	0	0	0	0
ENSG00000284570	ENSG00000284570	MIR7705	microRNA 7705 [Source:HGNC Symbol;Acc:HGNC:50143]	0	0	0	0	0	0
ENSG00000284572	ENSG00000284572	None	mitochondrially encoded NADH dehydrogenase 6 (MT-ND6) pseudogene	0	0	0	0	0	0
ENSG00000284574	ENSG00000284574	MIR6787	microRNA 6787 [Source:HGNC Symbol;Acc:HGNC:50209]	0	0	0	0	0	0
ENSG00000284575	ENSG00000284575	MIR4793	microRNA 4793 [Source:HGNC Symbol;Acc:HGNC:41538]	0.349112	0	0	0	0	0	1.40247						4.04869						0.346402						0.729041
ENSG00000284583	ENSG00000284583	MIR935	microRNA 935 [Source:HGNC Symbol;Acc:HGNC:33678]	0	0	0	0	0	0
ENSG00000284584	ENSG00000284584	MIR5006	microRNA 5006 [Source:HGNC Symbol;Acc:HGNC:43495]	0	0	0	0	0.155377	0					-1.02292						4.0698						-0.251345						0.801548
ENSG00000284585	ENSG00000284585	MIR4722	microRNA 4722 [Source:HGNC Symbol;Acc:HGNC:41782]	0	0	0	0	0	0
ENSG00000284586	ENSG00000284586	MIR92B	microRNA 92b [Source:HGNC Symbol;Acc:HGNC:32920]	0	0	0	0	0	0
ENSG00000284587	ENSG00000284587	MIR943	microRNA 943 [Source:HGNC Symbol;Acc:HGNC:33689]	0	0	0	0	0	0
ENSG00000284591	ENSG00000284591	None	mitochondrially encoded cytochrome c oxidase I (MT-CO1) pseudogene	0	0	0	0	0	0
ENSG00000284592	ENSG00000284592	None	novel SLAM family member pseudogene	0	0	0	0	0	0
ENSG00000284594	ENSG00000284594	MIR7847	microRNA 7847 [Source:HGNC Symbol;Acc:HGNC:50153]	0	0	0	0	0	0
ENSG00000284595	ENSG00000284595	MIR6785	microRNA 6785 [Source:HGNC Symbol;Acc:HGNC:50206]	0	0	0	0	0	0
ENSG00000284596	ENSG00000284596	MIR4467	microRNA 4467 [Source:HGNC Symbol;Acc:HGNC:41896]	0	0	0	0	0	0
ENSG00000284600	ENSG00000284600	None	novel transcript, antisense to MYT1L	0	0	0.361235	0.178698	0.165438	0			1.23389	-1.14351	0.772992				4.04794	4.07016	4.07192				0.30482	-0.280949	0.189835				0.760503	0.778749	0.849439
ENSG00000284601	ENSG00000284601	None	novel transcript	0.524444	0.673067	0	0.568299	0.776883	1.18317	-0.109225	1.64215		-2.28243	-1.65508	-1.5615	4.01726	4.01124		4.01926	4.00159	3.99294	-0.0271889	0.409388		-0.567873	-0.413607	-0.391065	0.978309	0.682255		0.570122	0.679162	0.695749
ENSG00000284603	ENSG00000284603	None	RNA binding protein, fox-1 homolog (C. elegans) 1 (RBFOX1) pseudogene	0	0	0	0.131916	0	0				0.627924						4.06745						0.154378						0.877312
ENSG00000284604	ENSG00000284604	None	novel transcript	0	0	0	0	0	0
ENSG00000284605	ENSG00000284605	ENPP7P15	ectonucleotide pyrophosphatase/phosphodiesterase 7 pseudogene 15 [Source:HGNC Symbol;Acc:HGNC:55616]	0.156855	0	0	0	0	0	-0.776147						4.06823						-0.190782						0.848696
ENSG00000284606	ENSG00000284606	None	novel transcript	4.41688	1.84031	0.467456	1.92312	2.93164	4.53795	-0.198383	0.175971	-0.907046	-3.08279	-0.162391	0.548249	1.6286	2.8739	4.00746	3.21909	2.48802	2.20432	-0.121812	0.0612309	-0.22634	-0.95766	-0.0652692	0.248716	0.903048	0.951175	0.820937	0.338234	0.94796	0.803581		0.999987
ENSG00000284607	ENSG00000284607	None	novel transcript	1.83278	0.782115	0.513316	1.58908	1.07088	1.3008	-1.56722	0.158016	-1.49055	1.19933	0.420114	-2.56577	2.72866	3.98666	4.02816	3.26236	3.72438	3.47269	-0.574355	0.0396363	-0.370031	0.367626	0.112801	-0.738841	0.565728	0.968383	0.711359	0.713152	0.910188	0.460003
ENSG00000284608	ENSG00000284608	None	novel transcript	0	0	0	0	0	0
ENSG00000284609	ENSG00000284609	OR8B3	olfactory receptor family 8 subfamily B member 3 [Source:HGNC Symbol;Acc:HGNC:8472]	0	0	0	0	0	0
ENSG00000284611	ENSG00000284611	None	meprin A subunit alpha (MEP1A) pseudogene	0	0.18748	0	0	0	0		-0.728424						4.06927						-0.179006						0.857933
ENSG00000284612	ENSG00000284612	None	novel transcript	0.327227	0.31365	0.516772	0.138555	0	0.518085	1.78087	1.44482	1.99459	0.627793		0.167375	4.03838	4.04797	4.02061	4.06743		4.01921	0.440987	0.356924	0.496092	0.154346		0.0416437	0.659222	0.721148	0.619829	0.877337		0.966783
ENSG00000284613	ENSG00000284613	None	RNA binding protein, fox-1 homolog (C. elegans) 1 (RBFOX1) pseudogene	0	0.168267	0.462231	0	0	0		1.05332	1.4526					4.07013	4.03736					0.258792	0.35979					0.795796	0.719004
ENSG00000284614	ENSG00000284614	None	RNA binding protein, fox-1 homolog (C. elegans) 1 (RBFOX1) pseudogene	0	0	0	0	0	0
ENSG00000284615	ENSG00000284615	None	novel transcript, sense intronic to ESR1	1.16372	0	0.339766	0.169916	0.882981	0	-0.849949		-1.72264	-1.14337	-1.59082		3.04742		4.03762	4.07014	4.00897		-0.278908		-0.426648	-0.280916	-0.396815		0.780315		0.669636	0.778775	0.691504
ENSG00000284616	ENSG00000284616	None	novel transcript	0	0	0	0	0	0
ENSG00000284617	ENSG00000284617	None	RNA binding protein, fox-1 homolog (C. elegans) 1 (RBFOX1) pseudogene	0	0	0	0	0	0
ENSG00000284618	ENSG00000284618	None	novel transcript	0.651401	1.63745	1.6313	0.447026	0.165438	3.11606	0.0935641	1.03147	2.09883	0.0478573	0.772992	-0.417591	3.88034	3.34727	2.7296	4.01741	4.07192	2.15482	0.0241123	0.308153	0.768915	0.0119125	0.189835	-0.193794	0.980763	0.757966	0.441944	0.990495	0.849439	0.846338		0.999987
ENSG00000284619	ENSG00000284619	None	pseudogene similar to part of fatty acyl CoA reductase 2 (FAR2)	0	0	0	0	0	0
ENSG00000284620	ENSG00000284620	None	RNA binding protein, fox-1 homolog (C. elegans) 1 (RBFOX1) pseudogene	0.619052	0	0.616308	0.536095	0.150789	0.169024	0.113153		1.50462	-1.68454	-0.999734	-0.814464	3.96459		4.01947	4.02746	4.06573	4.06787	0.028541		0.374332	-0.418265	-0.245893	-0.200219	0.977231		0.708157	0.675754	0.805765	0.841309
ENSG00000284621	ENSG00000284621	None	novel pseudogene	0	0	0	0	0	0
ENSG00000284622	ENSG00000284622	SCYGR10	small cysteine and glycine repeat containing 10 (gene/pseudogene) [Source:HGNC Symbol;Acc:HGNC:34221]	0	0	0	0	0	0
ENSG00000284623	ENSG00000284623	LINC02786	long intergenic non-protein coding RNA 2786 [Source:HGNC Symbol;Acc:HGNC:54307]	0	0	0	0.138555	0	0				0.627793						4.06743						0.154346						0.877337
ENSG00000284624	ENSG00000284624	None	novel transcript	7.06971	1.05736	3.00439	0.757641	3.69024	9.28372	-0.710387	-1.33912	-0.425802	0.0900442	0.298659	0.56429	1.20858	3.91838	2.0032	3.91614	2.0905	1.26414	-0.587786	-0.341754	-0.21256	0.0229931	0.142865	0.446382	0.556676	0.732536	0.83167	0.981656	0.886397	0.655321		0.999987
ENSG00000284625	ENSG00000284625	None	RNA binding protein, fox-1 homolog (C. elegans) 1 (RBFOX1) pseudogene	0	0	0	0	0	0
ENSG00000284626	ENSG00000284626	None	novel protein	6.92903	6.02616	6.31526	4.13389	4.3989	7.9811	0.304725	-1.00851	4.07367	-0.502173	-0.871411	-3.12921	1.55931	1.83518	1.82213	2.03197	2.15292	1.7344	0.195423	-0.54954	2.23566	-0.247135	-0.404757	-1.8042	0.845062	0.582635	0.0253738	0.804803	0.685656	0.0712		0.999987			0.803437
ENSG00000284627	ENSG00000284627	None	RNA binding protein, fox-1 homolog 1 (RBFOX1) pseudogene	0	0	0	0	0	0
ENSG00000284628	ENSG00000284628	None	glypican 5 (GPC5) pseudogene	0	0	0	0	0	0
ENSG00000284629	ENSG00000284629	SCYGR1	small cysteine and glycine repeat containing 1 [Source:HGNC Symbol;Acc:HGNC:34218]	0	0	0	0	0	0
ENSG00000284630	ENSG00000284630	None	novel pseudogene	0.174556	0	0	0	0	0.149492	0.994868					0.933017	4.06935					4.06557	0.244478					0.229493	0.806861					0.818486
ENSG00000284631	ENSG00000284631	SCYGR4	small cysteine and glycine repeat containing 4 [Source:HGNC Symbol;Acc:HGNC:34223]	0.499119	0.56244	0	0	0	0.994611	-1.93931	-1.29921				-0.184872	4.0198	4.03076				3.98276	-0.482438	-0.322323				-0.0464179	0.629495	0.747208				0.962977
ENSG00000284632	ENSG00000284632	None	novel transcript	0	0	0	0	0	0
ENSG00000284633	ENSG00000284633	None	novel transcript, antisense to PDGFB	6.03712	2.28766	3.67198	3.27478	4.88235	5.77591	-0.798927	-0.0772782	-1.29275	-2.45166	3.19227	-2.5174	1.27627	2.87042	2.00819	2.36606	2.1232	1.8177	-0.625985	-0.0269222	-0.643738	-1.03618	1.50352	-1.38494	0.531325	0.978522	0.519746	0.300118	0.132705	0.166072		0.999987			0.252508
ENSG00000284635	ENSG00000284635	SCYGR8	small cysteine and glycine repeat containing 8 [Source:HGNC Symbol;Acc:HGNC:34227]	0	0	0	0	0	0
ENSG00000284636	ENSG00000284636	None	RNA binding protein, fox-1 homolog (C. elegans) 1 (RBFOX1) pseudogene	0.152671	0	0	0	0	0	0.98661						4.06794						0.242533						0.808367
ENSG00000284637	ENSG00000284637	None	guanylate binding protein 4 (GBP4) pseudogene	0	0	0	0	0	0
ENSG00000284638	ENSG00000284638	SMIM44	small integral membrane protein 44 [Source:HGNC Symbol;Acc:HGNC:55815]	0.645509	1.31318	0.171105	1.30534	1.58949	0.169024	-2.16066	0.379557	-0.943001	-2.01525	-1.69146	-0.814464	4.01027	3.92103	4.06997	3.48873	3.55924	4.06787	-0.538782	0.0968004	-0.231697	-0.577648	-0.47523	-0.200219	0.590037	0.922885	0.816773	0.563502	0.634623	0.841309		0.999987
ENSG00000284639	ENSG00000284639	None	RNA binding protein, fox-1 homolog (C. elegans) 1 (RBFOX1) pseudogene	0.454572	0.610732	0	0	0	0.293763	0.459451	1.64467				0.0595105	4.00025	4.03451				4.07391	0.114855	0.40765				0.0146077	0.90856	0.683531				0.988345
ENSG00000284640	ENSG00000284640	None	novel transcript	0.156855	0.18748	0.958519	0.277111	0	0	-0.776147	-0.728424	0.308904	1.03095			4.06823	4.06927	3.97631	4.04771			-0.190782	-0.179006	0.0776862	0.2547			0.848696	0.857933	0.938078	0.798955
ENSG00000284641	ENSG00000284641	None	novel transcript	0.523668	0.56244	0.154077	0.389601	0	0.169024	1.56288	-1.29921	0.828212	-1.52013		-0.814464	4.03044	4.03076	4.06762	4.04704		4.06787	0.38777	-0.322323	0.203611	-0.375615		-0.200219	0.698187	0.747208	0.838658	0.707203		0.841309
ENSG00000284642	ENSG00000284642	None	novel transcript	9.25959	3.60223	4.63632	6.18494	6.39475	16.321	0.615413	-0.670648	1.49822	-0.336139	0.830199	-0.0222346	1.03645	2.04667	1.98276	1.42283	1.55294	0.968158	0.59377	-0.327677	0.755623	-0.236247	0.534598	-0.0229659	0.552666	0.743156	0.449875	0.813241	0.592928	0.981677		0.999987			0.736808
ENSG00000284643	ENSG00000284643	SCYGR2	small cysteine and glycine repeat containing 2 [Source:HGNC Symbol;Acc:HGNC:34220]	0.174944	0	0	0	0	0	-0.777699						4.0685						-0.191151						0.848407
ENSG00000284645	ENSG00000284645	None	novel transcript	0	0.168267	0	0.552197	0	0.288542		1.05332		-2.29799		-1.20749		4.07013		4.01747		4.04723		0.258792		-0.572		-0.29835		0.795796		0.567322		0.765436
ENSG00000284646	ENSG00000284646	None	novel transcript	0	0	0	0	0	0
ENSG00000284648	ENSG00000284648	None	RNA binding protein, fox-1 homolog (C. elegans) 1 (RBFOX1) pseudogene	0	0	0	0	0	0
ENSG00000284649	ENSG00000284649	None	BTG3 associated nuclear protein (BANP) pseudogene	0	0.749919	0	0.169916	0	0		-1.3476		-1.14337				4.0139		4.07014				-0.335734		-0.280916				0.737071		0.778775
ENSG00000284650	ENSG00000284650	None	novel transcript	0	0	0	0.1948	0	0				-1.12012						4.06611						-0.275478						0.782949
ENSG00000284651	ENSG00000284651	None	novel pseudogene	0	0	0	0	0	0
ENSG00000284652	ENSG00000284652	None	novel transcript	0.14923	0.139171	0	0.389601	0.220745	0.867417	-0.784481	-0.717969		-1.52013	-1.0296	0.185973	4.06965	4.06747		4.04704	4.0709	3.93323	-0.192764	-0.176515		-0.375615	-0.252918	0.0472824	0.847144	0.859889		0.707203	0.800332	0.962288
ENSG00000284653	ENSG00000284653	None	novel transcript	0.191588	0	0	0	0	0	0.993276						4.06908						0.244103						0.807151
ENSG00000284654	ENSG00000284654	None	novel pseudogene	0	0	0	0	0	0
ENSG00000284655	ENSG00000284655	None	RNA binding protein, fox-1 homolog (C. elegans) 1 (RBFOX1) pseudogene	0	0	0	0	0	0
ENSG00000284656	ENSG00000284656	None	novel transcript	0	0.937399	0	1.73012	0.177969	0.645854		-1.38004		-2.61599	0.742168	0.0531755		4.00302		2.80157	4.06672	3.98668		-0.34475		-0.933759	0.182498	0.0133383		0.730282		0.350428	0.855192	0.989358		0.999987
ENSG00000284657	ENSG00000284657	None	novel transcript	3.23807	3.40123	2.60971	4.13353	0.220745	2.30106	-0.97645	1.22755	-3.58632	-0.490454	-1.0296	-4.40513	1.84086	1.97071	2.51785	1.61757	4.0709	2.98951	-0.530432	0.622895	-1.42436	-0.303204	-0.252918	-1.47353	0.595813	0.533353	0.154343	0.761735	0.800332	0.140608		0.999987
ENSG00000284658	ENSG00000284658	None	adhesion G protein-coupled receptor F5 (ADGRF5) pseudogene	0	0	0	0	0	0
ENSG00000284659	ENSG00000284659	None	secreted frizzled related protein 4 (SFRP4) pseudogene	0	0	0	0	0	0
ENSG00000284660	ENSG00000284660	None	RNA binding protein, fox-1 homolog (C. elegans) 1 (RBFOX1) pseudogene	0	0.37496	0	0.1948	0	0		-1.13584		-1.12012				4.04865		4.06611				-0.280548		-0.275478				0.779057		0.782949
ENSG00000284661	ENSG00000284661	None	RNA binding protein, fox-1 homolog (C. elegans) 1 (RBFOX1) pseudogene	0.62742	0	0	0.697228	0	0	-1.43159			-2.65569			4.01734			4.00498			-0.356353			-0.663096			0.721576			0.507269
ENSG00000284662	ENSG00000284662	OR4F16	olfactory receptor family 4 subfamily F member 16 [Source:HGNC Symbol;Acc:HGNC:15079]	2.65973	0.278343	0	0.709379	1.42336	0.693739	-0.00613163	-1.12122		2.04053	0.080184	-1.35752	2.22391	4.04773		4.0102	3.94352	4.00568	-0.00275714	-0.276999		0.508834	0.0203331	-0.338899	0.9978	0.781781		0.610868	0.983778	0.734686
ENSG00000284663	ENSG00000284663	None	RNA binding protein, fox-1 homolog (C. elegans) 1 (RBFOX1) pseudogene	0	0	0	0	0	0
ENSG00000284664	ENSG00000284664	None	novel transcript	3.8672	0	0.681977	0.131916	2.55994	2.57832	0.722399		-2.85237	0.627924	-0.695231	-1.54425	1.60552		3.97615	4.06745	2.62227	2.8646	0.449946		-0.717369	0.154378	-0.265126	-0.539079	0.652749		0.473146	0.877312	0.790913	0.589832
ENSG00000284665	ENSG00000284665	None	mitotic spindle organizing protein 2A (MZT2A) pseudogene	0	0	0	0	0	0.288542						-1.20749						4.04723						-0.29835						0.765436
ENSG00000284666	ENSG00000284666	None	novel transcript	0	0	0	0	0	0
ENSG00000284667	ENSG00000284667	SCYGR5	small cysteine and glycine repeat containing 5 [Source:HGNC Symbol;Acc:HGNC:34224]	0	0	0	0	0	0.186907						0.956652						4.06972						0.235066						0.814158
ENSG00000284668	ENSG00000284668	LINC02780	long intergenic non-protein coding RNA 2780 [Source:HGNC Symbol;Acc:HGNC:54300]	0	0	0	0	0	0
ENSG00000284669	ENSG00000284669	None	novel transcript, antisense CSRNP1	18.4359	2.14978	16.5072	7.69798	26.9288	18.5381	0.896538	-1.42244	0.540815	-0.855576	2.17075	-1.14472	0.750127	2.48842	0.963421	1.3915	0.773924	0.920021	1.19518	-0.571624	0.561349	-0.614858	2.80486	-1.24423	0.232016	0.567577	0.57456	0.538649	0.0050339	0.213415		0.999987	0.740984		0.0161167
ENSG00000284670	ENSG00000284670	RPSAP56	ribosomal protein SA pseudogene 56 [Source:HGNC Symbol;Acc:HGNC:36018]	0.306085	0.139171	0.154077	0.433747	0	0.186907	-1.57085	-0.717969	0.828212	0.102411		0.956652	4.03888	4.06747	4.06762	4.00048		4.06972	-0.388933	-0.176515	0.203611	0.0255996		0.235066	0.697326	0.859889	0.838658	0.979577		0.814158
ENSG00000284671	ENSG00000284671	None	RRN3 RNA polymerase I transcription factor homolog (S. cerevisiae) (RRN3) pseudogene	14.6484	3.77604	4.74984	4.39604	9.95587	11.1754	-2.10394	3.70552	-4.06668	-2.19417	-1.39926	-0.858373	3.09284	2.28224	2.30936	1.99578	3.76168	1.6156	-0.680264	1.62363	-1.76096	-1.0994	-0.371978	-0.531304	0.496337	0.104455	0.0782456	0.271592	0.709909	0.595208		0.999987			0.821435
ENSG00000284672	ENSG00000284672	None	novel transcript	0.152671	0.482777	0	0	0	0	0.98661	-1.89166					4.06794	4.01995					0.242533	-0.470568					0.808367	0.637949
ENSG00000284673	ENSG00000284673	None	RNA binding protein, fox-1 homolog (C. elegans) 1 (RBFOX1) pseudogene	0	0	0	0	0	0
ENSG00000284674	ENSG00000284674	LINC02781	long intergenic non-protein coding RNA 2781 [Source:HGNC Symbol;Acc:HGNC:54301]	0	0	0	0	0.220745	0.144271					-1.0296	-0.806606					4.0709	4.06647					-0.252918	-0.198355					0.800332	0.842767
ENSG00000284675	ENSG00000284675	None	novel transcript	0	0	0	0	0	0
ENSG00000284676	ENSG00000284676	None	novel transcript	0	1.47649	0	0	0.165438	1.58853		-1.44202			0.772992	-3.43582		3.97843			4.07192	3.8196		-0.362459			0.189835	-0.899524		0.717009			0.849439	0.368374		0.999987
ENSG00000284677	ENSG00000284677	None	novel transcript	0	0.695857	0	0	0	0		-1.43503						4.00832						-0.358012						0.720335
ENSG00000284678	ENSG00000284678	LINC02811	long intergenic non-protein coding RNA 2811 [Source:HGNC Symbol;Acc:HGNC:54343]	0	0	0	1.07219	0	0				-1.7842						3.99328						-0.446802						0.655018
ENSG00000284679	ENSG00000284679	None	gamma-glutamyltransferase 5 (GGT5) pseudogene	0	0	0	0	0	0
ENSG00000284680	ENSG00000284680	OR8B2	olfactory receptor family 8 subfamily B member 2 [Source:HGNC Symbol;Acc:HGNC:8471]	0	0	0	0	0	0
ENSG00000284682	ENSG00000284682	None	maestro heat-like repeat-containing protein family member pseudogene	0	0	0	0	0	0
ENSG00000284684	ENSG00000284684	None	novel protein	0	0	0	0	0	0
ENSG00000284685	ENSG00000284685	None	novel transcript	0	0	0	0	0	0
ENSG00000284686	ENSG00000284686	None	novel transcript	3.81873	1.38766	3.42843	4.33891	0.549504	1.5302	-1.91834	2.18365	-1.10326	-1.2596	-0.983657	-3.32346	1.77756	3.46959	2.26012	1.62527	4.00642	3.88471	-1.0792	0.629369	-0.488141	-0.775012	-0.24552	-0.855522	0.280498	0.529107	0.62545	0.438333	0.806054	0.392262		0.999987
ENSG00000284687	ENSG00000284687	None	RNA binding protein, fox-1 homolog (C. elegans) 1 (RBFOX1) pseudogene	0	0	0	0.138555	0	0				0.627793						4.06743						0.154346						0.877337
ENSG00000284688	ENSG00000284688	BTN1A1P1	butyrophilin subfamily 1 member A1 pseudogene 1 [Source:HGNC Symbol;Acc:HGNC:51545]	0.349889	0	0	0.138555	0	0	-1.18335			0.627793			4.04826			4.06743			-0.29231			0.154346			0.770049			0.877337
ENSG00000284689	ENSG00000284689	OR7E84P	olfactory receptor family 7 subfamily E member 84 pseudogene [Source:HGNC Symbol;Acc:HGNC:14690]	0	0	0	0	0	0
ENSG00000284690	ENSG00000284690	CD300H	CD300H molecule (gene/pseudogene) [Source:HGNC Symbol;Acc:HGNC:52292]	0	0	0	0.679662	0	0				-1.73165						4.01119						-0.431706						0.665955
ENSG00000284692	ENSG00000284692	None	novel transcript	0	0	0	0	0	0.373814						1.36509						4.04888						0.337152						0.736002
ENSG00000284693	ENSG00000284693	LINC02606	long intergenic non-protein coding RNA 2606 [Source:HGNC Symbol;Acc:HGNC:54047]	3.50017	3.5418	5.62105	1.02382	5.10408	4.16685	0.504356	-2.10068	1.17822	2.41246	-2.23315	-3.46996	1.70234	2.0653	1.71157	4.00166	1.90568	2.22773	0.296273	-1.01713	0.688389	0.602864	-1.17184	-1.55762	0.767022	0.309092	0.491208	0.546599	0.241261	0.119323		0.999987			0.397202
ENSG00000284694	ENSG00000284694	None	novel transcript	0.152671	0.556685	0	0	0	0	0.98661	-1.39958					4.06794	4.02002					0.242533	-0.348152					0.808367	0.727726
ENSG00000284696	ENSG00000284696	LINC02808	long intergenic non-protein coding RNA 2808 [Source:HGNC Symbol;Acc:HGNC:54340]	0.14923	0	0	0.1948	0	0	-0.784481			-1.12012			4.06965			4.06611			-0.192764			-0.275478			0.847144			0.782949
ENSG00000284697	ENSG00000284697	None	novel transcript	25.2317	11.8995	18.3691	19.7666	14.8137	27.8473	0.646088	-0.937106	-1.10568	-1.38023	-0.942312	0.468952	0.668802	1.05033	0.851644	0.934214	1.03478	0.757601	0.966037	-0.892204	-1.29829	-1.47743	-0.910642	0.618996	0.334026	0.372283	0.194188	0.139561	0.362484	0.535919		0.999987	0.375845		0.532706
ENSG00000284698	ENSG00000284698	None	RNA binding protein, fox-1 homolog (C. elegans) 1 (RBFOX1) pseudogene	0	0	0	0	0	0
ENSG00000284699	ENSG00000284699	None	novel transcript	0	0.749919	0	0	0	0		-1.3476						4.0139						-0.335734						0.737071
ENSG00000284700	ENSG00000284700	None	novel transcript	0.191588	0.37496	0	0.462959	0	0.468009	0.993276	-1.13584		2.19455		0.34909	4.06908	4.04865		3.99457		4.02727	0.244103	-0.280548		0.549383		0.0866815	0.807151	0.779057		0.582743		0.930925
ENSG00000284701	ENSG00000284701	TMEM247	transmembrane protein 247 [Source:HGNC Symbol;Acc:HGNC:42967]	0	0	0	0	0	0
ENSG00000284702	ENSG00000284702	None	novel transcript	0	0	0	0	0.165438	0					0.772992						4.07192						0.189835						0.849439
ENSG00000284703	ENSG00000284703	None	novel transcript	0	1.55274	0	1.12518	0	0		-1.9126		-1.30411				3.33064		3.64151				-0.574243		-0.358124				0.565803		0.72025				0.999987
ENSG00000284704	ENSG00000284704	SCYGR3	small cysteine and glycine repeat containing 3 [Source:HGNC Symbol;Acc:HGNC:34222]	0	0	0	0	0	0
ENSG00000284705	ENSG00000284705	None	novel transcript	0.174944	0	0	0.263832	0	0.149492	-0.777699			1.03114		0.933017	4.0685			4.04772		4.06557	-0.191151			0.254746		0.229493	0.848407			0.798919		0.818486
ENSG00000284706	ENSG00000284706	None	fatty acyl CoA reductase 2 (FAR2) pseudogene	0	0	0	0	0	0
ENSG00000284708	ENSG00000284708	None	novel transcript	0	0	0.336155	0.659579	0.355939	0.173435			1.63011	1.34558	1.14365	-0.839912			4.03967	4.00837	4.04735	4.0721			0.403527	0.335693	0.282567	-0.20626			0.68656	0.737102	0.777509	0.836588
ENSG00000284709	ENSG00000284709	None	StAR related lipid transfer domain containing 5 (STARD5) pseudogene	0	0	0	0	0	0.173435						-0.839912						4.0721						-0.20626						0.836588
ENSG00000284710	ENSG00000284710	None	novel transcript	0	0	0	0	0	0
ENSG00000284711	ENSG00000284711	None	novel pseudogene	0	0	0	0	0	0
ENSG00000284713	ENSG00000284713	SMIM38	small integral membrane protein 38 [Source:HGNC Symbol;Acc:HGNC:54074]	1.05986	0.749919	0.154077	0.384976	0	1.08857	-2.79873	-1.3476	0.828212	1.06466		-3.41137	3.7261	4.0139	4.06762	4.04979		3.95265	-0.751115	-0.335734	0.203611	0.262892		-0.86306	0.452583	0.737071	0.838658	0.792633		0.388104
ENSG00000284715	ENSG00000284715	None	novel caspase family pseudogene	0	0	0	0	0	0
ENSG00000284716	ENSG00000284716	None	novel transcript	26.6533	5.96469	41.8996	17.0904	19.7395	40.7516	-0.11731	-1.40108	-0.396227	-0.564106	-0.557556	-1.17795	0.61347	1.51047	0.642189	0.89408	0.893858	0.648032	-0.191223	-0.927581	-0.616994	-0.630934	-0.623764	-1.81774	0.848351	0.353625	0.537239	0.528083	0.532783	0.0691039		0.999987	0.713953		0.689542
ENSG00000284717	ENSG00000284717	None	novel lipoprotein receptor-related protein pseudogene	0	0	0	0	0	0
ENSG00000284718	ENSG00000284718	SCYGR7	small cysteine and glycine repeat containing 7 [Source:HGNC Symbol;Acc:HGNC:34226]	0	0	0	0	0	0
ENSG00000284719	ENSG00000284719	None	novel transcript	0.327615	0	0	0.527663	0	1.04645	0.102055			1.3101		1.76715	4.07912			4.02007		3.99901	0.0250188			0.325889		0.441896	0.98004			0.744508		0.658564
ENSG00000284720	ENSG00000284720	None	novel transcript	0	0	0	0	0	0
ENSG00000284721	ENSG00000284721	None	novel transcript	0.462197	0.556685	0	0	0.371535	0.858352	0.299079	-1.39958			-1.80535	-2.55801	4.02135	4.02002			4.03779	3.99762	0.0743728	-0.348152			-0.447112	-0.639883	0.940714	0.727726			0.654794	0.522248
ENSG00000284722	ENSG00000284722	None	novel transcript	3.75763	0.18748	0.659723	0.552197	0	2.2218	1.26617	-0.728424	0.30415	-2.29799		-1.96087	1.97596	4.06927	3.99325	4.01747		2.86978	0.640784	-0.179006	0.0761659	-0.572		-0.683282	0.521663	0.857933	0.939287	0.567322		0.494428
ENSG00000284723	ENSG00000284723	OR8S1	olfactory receptor family 8 subfamily S member 1 [Source:HGNC Symbol;Acc:HGNC:19628]	0	0	0	0	0	0
ENSG00000284724	ENSG00000284724	None	RNA binding protein, fox-1 homolog (C. elegans) 1 (RBFOX1) pseudogene	0	0.87976	0	0.192488	0	0		0.18485		0.652198				3.93867		4.07153				0.0469319		0.160185				0.962567		0.872735
ENSG00000284725	ENSG00000284725	SCYGR6	small cysteine and glycine repeat containing 6 [Source:HGNC Symbol;Acc:HGNC:34225]	0	0	0	0	0	0
ENSG00000284726	ENSG00000284726	None	novel transcript	0	0	0.361235	0	0.452368	0			1.23389		-1.63816				4.04794		4.03943				0.30482		-0.405543				0.760503		0.685078
ENSG00000284727	ENSG00000284727	None	RNA binding protein, fox-1 homolog (C. elegans) 1 (RBFOX1) pseudogene	1.81011	2.98713	3.15387	3.79947	1.81694	4.27148	-0.0201093	-2.04433	-3.40697	-2.32583	-4.36266	2.46597	2.59743	2.39318	2.30318	1.92729	3.24748	2.10213	-0.007742	-0.85423	-1.47925	-1.20679	-1.3434	1.17308	0.993823	0.392977	0.139074	0.227514	0.179142	0.240763		0.999987
ENSG00000284728	ENSG00000284728	None	RNA binding protein, fox-1 homolog (C. elegans) 1 (RBFOX1) pseudogene	0	0	0	0	0	0
ENSG00000284730	ENSG00000284730	TMDD1	transmembrane and death domain 1 [Source:HGNC Symbol;Acc:HGNC:53646]	1.14184	0	1.25827	0.138555	1.27698	2.82394	-0.80854		0.40076	0.627793	-1.1859	0.436543	3.02377		3.30433	4.06743	3.79133	2.54229	-0.267394		0.121283	0.154346	-0.312792	0.171712	0.789166		0.903467	0.877337	0.754439	0.863664
ENSG00000284731	ENSG00000284731	None	RNA binding protein, fox-1 homolog (C. elegans) 1 (RBFOX1) pseudogene	0	0	0	0	0	0.169024						-0.814464						4.06787						-0.200219						0.841309
ENSG00000284732	ENSG00000284732	None	novel olfactory receptor	0	0	0	0.666712	0	0.288542				-0.314367		-1.20749				3.96955		4.04723				-0.0791946		-0.29835				0.936878		0.765436
ENSG00000284733	ENSG00000284733	OR4F29	olfactory receptor family 4 subfamily F member 29 [Source:HGNC Symbol;Acc:HGNC:31275]	1.70179	0.685498	4.79537	0.709379	1.42336	10.0499	-1.50102	0.118231	4.86474	2.04053	0.080184	-1.70406	2.81347	3.96534	2.28934	4.0102	3.94352	1.66562	-0.533514	0.0298161	2.12496	0.508834	0.0203331	-1.02308	0.593678	0.976214	0.0335901	0.610868	0.983778	0.306272
ENSG00000284734	ENSG00000284734	None	novel transcript, antisense to GBP4	0.327615	0	0	0	0	0.795347	0.102055					0.265939	4.07912					3.98066	0.0250188					0.0668078	0.98004					0.946735
ENSG00000284735	ENSG00000284735	None	novel transcript	0.14923	0.203577	0.48218	0.582089	0	1.76813	-0.784481	1.04258	0.0793725	-0.598565		-1.78247	4.06965	4.06831	4.012	4.00113		3.14535	-0.192764	0.256267	0.0197838	-0.149599		-0.566701	0.847144	0.797744	0.984216	0.881081		0.570918
ENSG00000284736	ENSG00000284736	RNA5SP343	RNA, 5S ribosomal pseudogene 343 [Source:HGNC Symbol;Acc:HGNC:43243]	0	1.1567	0	1.16036	0	0		-2.39158		-2.30311				3.44371		3.33532				-0.694479		-0.690522				0.487382		0.489866				0.999987
ENSG00000284738	ENSG00000284738	None	novel transcript, antisense to DENND4B	5.16757	5.06098	1.24445	3.10104	2.81013	1.48935	0.461075	-1.55752	-1.05714	-1.06133	-1.63808	-3.93266	1.39608	1.81646	3.31145	1.87006	2.7377	3.56534	0.330263	-0.85745	-0.319237	-0.567535	-0.598341	-1.10303	0.741201	0.391196	0.749547	0.570351	0.549613	0.270016		0.999987
ENSG00000284739	ENSG00000284739	None	novel transcript	0	0	0	0	0	0
ENSG00000284740	ENSG00000284740	None	ATPase family, AAA domain containing 3C (ATAD3C) pseudogene	4.00958	2.55716	0.463691	0.860499	0.931916	5.87646	-0.0948573	-0.155434	1.99305	0.770653	-0.530024	0.351203	1.54499	2.46783	4.0205	3.96279	3.98089	1.64198	-0.0613968	-0.062984	0.495722	0.194472	-0.133142	0.21389	0.951043	0.949779	0.620091	0.845806	0.894081	0.830633		0.999987
ENSG00000284742	ENSG00000284742	OR11P1P	olfactory receptor family 11 subfamily P member 1 pseudogene [Source:HGNC Symbol;Acc:HGNC:19636]	0	0	0	0	0	0
ENSG00000284743	ENSG00000284743	None	novel transcript	3.17851	2.06942	3.72161	0.917757	1.95522	2.09314	-1.59956	-3.43784	-3.75814	-0.628212	1.87122	-3.48999	1.90639	2.73722	2.17243	3.98739	3.17167	3.16053	-0.839053	-1.25596	-1.72993	-0.15755	0.58998	-1.10424	0.40144	0.209131	0.0836436	0.874812	0.555204	0.269489		0.999987
ENSG00000284744	ENSG00000284744	None	novel transcript	0.174944	0	0	0	0	0	-0.777699						4.0685						-0.191151						0.848407
ENSG00000284745	ENSG00000284745	None	novel transcript	0	0	0	0.969888	0	0				1.39158						3.99402						0.348415						0.727528
ENSG00000284746	ENSG00000284746	None	RNA binding protein, fox-1 homolog (C. elegans) 1 (RBFOX1) pseudogene	0	0	0	0	0	0
ENSG00000284747	ENSG00000284747	None	novel transcript, antisense to ERRFI1	11.188	3.40947	8.07323	10.5558	6.09844	15.1842	0.325418	1.12839	-0.0926382	-1.33189	0.611582	-0.727609	0.958207	2.1304	1.48416	1.12368	1.6302	1.19978	0.339611	0.529659	-0.062418	-1.1853	0.375158	-0.606452	0.734149	0.596348	0.95023	0.235901	0.707543	0.544215		0.999987			0.819861
ENSG00000284748	ENSG00000284748	None	novel transcript	0	0	0	0.389601	0.150789	0.726576				-1.52013	-0.999734	-0.211801				4.04704	4.06573	3.99299				-0.375615	-0.245893	-0.0530431				0.707203	0.805765	0.957698
ENSG00000284762	ENSG00000284762	PDE8B	phosphodiesterase 8B [Source:NCBI gene (formerly Entrezgene);Acc:8622]	0.470565	0	0.924462	0	0	0	-1.38093		1.56535				4.03485		3.99965				-0.34225		0.391371				0.732163		0.695523
ENSG00000284763	ENSG00000284763	None	novel pseudogene	0	0	0	0	0	0
ENSG00000284772	ENSG00000284772	None	novel transcript	0	0	1.41986	0.584401	0.441491	0			2.67245	-1.75986	-1.44067				3.74161	4.03955	4.04947				0.714252	-0.435657	-0.355767				0.475072	0.663085	0.722015
ENSG00000284773	ENSG00000284773	None	novel protein	26.299	5.39297	48.8778	17.8596	16.1213	35.5654	0.174753	2.21042	0.849638	1.54347	2.42097	0.87613	0.648373	1.54701	0.558367	0.895552	1.19968	0.731912	0.269525	1.42884	1.52165	1.72348	2.01801	1.19704	0.787526	0.153051	0.128097	0.0848012	0.0435901	0.231289		0.999987	0.283057		0.103231
ENSG00000284779	ENSG00000284779	None	novel protein	0	0	0	0	0	0
ENSG00000284783	ENSG00000284783	None	OTU deubiquitinase 7A (OTUD7A), pseudogene	0.156855	0	0	0	0	0.542838	-0.776147					0.422654	4.06823					3.99945	-0.190782					0.105678	0.848696					0.915838
ENSG00000284788	ENSG00000284788	None	olfactory receptor family 11 subfamily J member 1 pseudogene	0	0	0	0	0	0
ENSG00000284791	ENSG00000284791	SMIM41	small integral membrane protein 41 [Source:HGNC Symbol;Acc:HGNC:54075]	0.152671	0	0	1.1688	0	0.342459	0.98661			-1.91298		-1.61993	4.06794			4.00404		4.0407	0.242533			-0.477763		-0.400904	0.808367			0.632819		0.688491
ENSG00000284797	ENSG00000284797	CIST1	colon, intestine and stomach enriched 1 [Source:HGNC Symbol;Acc:HGNC:55823]	5.8655	15.7356	6.02493	15.3366	12.8258	8.10384	-1.35743	0.641326	-0.648771	-0.207563	3.4704	-3.99226	1.4798	0.998391	1.60658	0.937638	1.51218	1.77567	-0.917311	0.642359	-0.403822	-0.221368	2.29496	-2.24832	0.35898	0.52064	0.686344	0.824806	0.0217354	0.0245561		0.999987			0.0576512
ENSG00000284800	ENSG00000284800	None	novel transcript	0	0	0	0	0	0
ENSG00000284803	ENSG00000284803	None	novel transcript	0	0	0	0	0	0
ENSG00000284808	ENSG00000284808	None	novel transcript	2.2262	1.1132	0.171105	0.543414	0	2.07823	0.430418	-2.76534	-0.943001	-2.69425		-0.883113	2.60226	3.98595	4.06997	3.99458		3.14255	0.165401	-0.693771	-0.231697	-0.674478		-0.281018	0.868628	0.487826	0.816773	0.500008		0.778697		0.999987
ENSG00000284809	ENSG00000284809	None	novel transcript	0	0	0	0.415666	0	0.662356				1.25824		-0.0960768				4.03817		3.96565				0.311588		-0.0242273				0.755354		0.980671
ENSG00000284823	ENSG00000284823	None	novel transcript, antisense to CDYL	0	1.68732	0	0	0.155377	0.173435		-1.45795			-1.02292	-0.839912		3.86043			4.0698	4.0721		-0.377665			-0.251345	-0.20626		0.705679			0.801548	0.836588		0.999987
ENSG00000284825	ENSG00000284825	None	novel transcript	0	0	0	0	0	0
ENSG00000284829	ENSG00000284829	None	novel transcript	0	5.463	0	21.5072	0	0		-2.0229		-0.342914				2.42714		3.95225				-0.833452		-0.0867642				0.40459		0.930859				0.999987
ENSG00000284830	ENSG00000284830	None	novel transcript	19.3315	4.92912	12.9386	7.10996	14.3441	14.3694	-0.958629	0.00809525	-0.601813	-0.130905	1.08081	-0.330026	0.731453	1.55847	1.0236	1.29109	1.00737	1.24091	-1.31058	0.00519436	-0.587939	-0.101391	1.07291	-0.265954	0.19	0.995856	0.556573	0.91924	0.283314	0.790275		0.999987			0.446712
ENSG00000284834	ENSG00000284834	None	olfactory receptor pseudogene	0	0	0	0	0	0
ENSG00000284837	ENSG00000284837	None	novel transcript	0.59692	0	0.71137	0.277111	0.534569	0.144271	-1.39037		-1.66788	1.03095	1.41872	-0.806606	4.01271		4.01073	4.04771	4.01886	4.06647	-0.346491		-0.415855	0.2547	0.353015	-0.198355	0.728974		0.677516	0.798955	0.724077	0.842767
ENSG00000284839	ENSG00000284839	None	novel transcript	0	0	0	0	0	0.144271						-0.806606						4.06647						-0.198355						0.842767
ENSG00000284840	ENSG00000284840	None	transformation/transcription domain-associated protein (TRRAP) pseudogene	0	0	0	0	0	0
ENSG00000284842	ENSG00000284842	FAM91A2P	family with sequence similarity 91 member A2, pseudogene [Source:HGNC Symbol;Acc:HGNC:51523]	4.18934	1.96018	0	10.0857	5.96012	0	2.28155	0.369495		-1.59373	-2.21521		2.35816	2.74132		3.04214	2.45647		0.967514	0.134787		-0.523885	-0.901786		0.333287	0.89278		0.600358	0.367171			0.999987			0.537652
ENSG00000284844	ENSG00000284844	TOMT	transmembrane O-methyltransferase [Source:HGNC Symbol;Acc:HGNC:55527]	0	1.56825	0	0	0	0		1.82177						3.98136						0.457576						0.647257						0.999987
ENSG00000284846	ENSG00000284846	None	novel transcript	1.15509	0.203577	0	0.1948	0.150789	1.29844	-3.39396	1.04258		-1.12012	-0.999734	-1.63644	3.28233	4.06831		4.06611	4.06573	3.9875	-1.03401	0.256267		-0.275478	-0.245893	-0.410392	0.301133	0.797744		0.782949	0.805765	0.681519
ENSG00000284847	ENSG00000284847	None	Morf4 family associated protein 1 (MRFAP1) pseudogene	0	0	0	0	0	0
ENSG00000284848	ENSG00000284848	LINC02359	long intergenic non-protein coding RNA 2359 [Source:HGNC Symbol;Acc:HGNC:53280]	0	0	0	0	0	0.346869						-1.24251						4.04858						-0.3069						0.758919
ENSG00000284858	ENSG00000284858	None	novel oocyte-secreted protein family member pseudogene	0.959871	0.37496	0.569096	0.169916	0.267285	0.186907	0.380944	-1.13584	-1.63115	-1.14337	1.15223	0.956652	3.29407	4.04865	4.02279	4.07014	4.0479	4.06972	0.115645	-0.280548	-0.405479	-0.280916	0.284649	0.235066	0.907934	0.779057	0.685126	0.778775	0.775913	0.814158
ENSG00000284862	ENSG00000284862	CCDC39	coiled-coil domain containing 39 [Source:HGNC Symbol;Acc:HGNC:25244]	1.36077	0.391057	1.43695	0	1.61835	2.59626	0.111878	0.158675	1.08336		2.25436	-1.17974	2.82266	4.02002	2.87304		3.12972	2.45302	0.0396355	0.0394711	0.377078		0.720306	-0.480934	0.968384	0.968515	0.706116		0.471336	0.630563
ENSG00000284867	ENSG00000284867	None	novel pseudogene	0	0	0	0	0	0
ENSG00000284873	ENSG00000284873	OOSP1	oocyte secreted protein 1 [Source:HGNC Symbol;Acc:HGNC:49233]	0.677504	0.156825	0.180617	0	1.08764	0.173516	-0.125124	1.04045	0.829681		-1.69489	0.965363	3.99726	4.06794	4.06788		3.9886	4.07115	-0.0313025	0.255769	0.203959		-0.424933	0.237123	0.975028	0.798129	0.838385		0.670885	0.812561
ENSG00000284874	ENSG00000284874	None	novel transcript	0.699777	0	0	0.923411	0	0.144271	-1.42385			1.39095		-0.806606	4.01643			3.99396		4.06647	-0.354505			0.348262		-0.198355	0.72296			0.727643		0.842767
ENSG00000284876	ENSG00000284876	None	novel transcript	0.156855	0.139171	0	0	0	0.694064	-0.776147	-0.717969				1.51746	4.06823	4.06747				4.00825	-0.190782	-0.176515				0.378583	0.848696	0.859889				0.704998
ENSG00000284882	ENSG00000284882	None	novel transcript	5.11396	3.21236	3.93246	6.95173	6.05874	7.56207	0.0547269	-0.795986	1.02999	-0.647846	2.19846	2.08487	1.38944	2.15014	1.90036	1.45306	1.67835	1.55512	0.0393878	-0.370201	0.541997	-0.44585	1.30989	1.34064	0.968581	0.711233	0.587821	0.655706	0.190232	0.180036		0.999987			0.333188
ENSG00000284883	ENSG00000284883	KRT88P	keratin 88, pseudogene [Source:HGNC Symbol;Acc:HGNC:30197]	0.502171	0.203577	0.995918	0	0.566365	1.14697	1.15037	1.04258	-1.71504		2.13912	-2.62618	4.02649	4.06831	3.99584		4.01301	3.66042	0.285701	0.256267	-0.429207		0.533047	-0.717453	0.775107	0.797744	0.667773		0.594001	0.473095
ENSG00000284892	ENSG00000284892	OR4H6P	olfactory receptor family 4 subfamily H member 6 pseudogene [Source:HGNC Symbol;Acc:HGNC:8312]	0	0	0.171105	0.559516	0	0.448477			-0.943001	-2.28235		1.57085			4.06997	4.01924		4.03937			-0.231697	-0.567857		0.388886			0.816773	0.570132		0.697361
ENSG00000284895	ENSG00000284895	None	novel protein	0	0	0	0	0	0
ENSG00000284902	ENSG00000284902	None	novel transcript, sense intronic to ALMS1	5.96543	0.278343	2.98253	0.277111	3.48606	5.38844	-0.776692	-1.12122	-3.23232	1.03095	-0.265521	-0.873408	1.32354	4.04773	2.38199	4.04771	2.85007	1.79354	-0.586827	-0.276999	-1.35698	0.2547	-0.0931629	-0.486975	0.55732	0.781781	0.174787	0.798955	0.925774	0.626276
ENSG00000284914	ENSG00000284914	None	novel transcript	0.756474	0	0.879468	0	0.155377	2.0188	0.315978		-3.19027		-1.02292	-2.19799	3.98026		3.96155		4.0698	2.96021	0.0793864		-0.805309		-0.251345	-0.74251	0.936725		0.420641		0.801548	0.457779
ENSG00000284917	ENSG00000284917	EEF1AKMT4-ECE2	EEF1AKMT4-ECE2 readthrough [Source:HGNC Symbol;Acc:HGNC:53615]	0	0	0.284548	0	0	0			-1.32564						4.04735						-0.327533						0.743265
ENSG00000284922	ENSG00000284922	LRTOMT	leucine rich transmembrane and O-methyltransferase domain containing [Source:HGNC Symbol;Acc:HGNC:25033]	8.40806	2.2904	9.60144	4.20272	15.974	15.4764	-1.03392	-0.855601	0.26912	-0.6314	1.54993	1.7371	1.08341	2.68272	1.46356	1.96	0.97193	1.02878	-0.954324	-0.318931	0.183881	-0.322143	1.59469	1.68851	0.33992	0.749779	0.854107	0.747344	0.110781	0.0913136		0.999987			0.219316
ENSG00000284928	ENSG00000284928	None	novel transcript	5.2867	0.610732	3.14642	2.13334	2.42102	6.12862	-2.75029	1.64467	-0.494278	-2.78945	-0.0731258	-3.51828	1.47619	4.03451	2.54044	2.44187	3.26144	1.80501	-1.8631	0.40765	-0.194564	-1.14234	-0.0224214	-1.94918	0.0624485	0.683531	0.845735	0.253311	0.982112	0.0512742
ENSG00000284930	ENSG00000284930	None	novel transcript	0.305342	0.139171	3.66166	2.89381	0.877315	0.149492	1.39096	-0.717969	1.52132	-0.578843	2.29262	0.933017	4.04797	4.06747	2.0386	2.11472	4.00781	4.06557	0.34362	-0.176515	0.746257	-0.273722	0.572038	0.229493	0.731132	0.859889	0.455512	0.784299	0.567296	0.818486
ENSG00000284931	ENSG00000284931	None	novel protein	0	0	0	0	0	0
ENSG00000284932	ENSG00000284932	None	novel pseudogene	0	0	0	0	0	0
ENSG00000284934	ENSG00000284934	None	novel protein	0.932762	1.22146	9.1034	4.82337	5.5871	4.16243	0.00339256	1.75378	-3.09058	0.416382	-1.26238	-1.76019	3.9314	3.9978	1.60479	2.34119	2.11158	2.85228	0.00086294	0.438686	-1.92586	0.177851	-0.597836	-0.617118	0.999311	0.660889	0.0541224	0.85884	0.549949	0.537157		0.999987			0.703411
ENSG00000284948	ENSG00000284948	None	novel transcript	16.0969	11.935	19.1929	26.0071	16.1006	21.1827	-0.731426	-0.182211	0.235872	-0.500371	-0.663669	-0.417588	0.820608	1.04507	0.814007	0.730083	0.976077	0.929041	-0.891322	-0.174353	0.289767	-0.685362	-0.679936	-0.449483	0.372757	0.861588	0.771995	0.493115	0.496545	0.653083		0.999987	0.870466		0.65865
ENSG00000284951	ENSG00000284951	None	novel pseudogene, ortholog of LOC103093635 (M. domestica)	0	0	0	0	0	0
ENSG00000284954	ENSG00000284954	None	novel transcript	8.40863	3.64482	5.24927	4.7403	5.22248	5.50162	-2.07152	-0.0598884	-0.873765	-1.56175	0.557029	-1.48435	1.24992	2.00658	1.67573	1.55208	1.83693	1.73993	-1.65733	-0.0298459	-0.521423	-1.00623	0.30324	-0.853106	0.0974537	0.97619	0.602072	0.314304	0.761707	0.3936		0.999987			0.856087
ENSG00000284956	ENSG00000284956	None	novel protein	1.02963	1.14354	0	2.55249	0	0	0.913971	3.16134		-1.15641			3.76541	3.98283		2.41394			0.242728	0.793743		-0.479055			0.808216	0.427345		0.631899				0.999987
ENSG00000284957	ENSG00000284957	None	novel transcript	0.174556	0	0	1.5995	0.165438	0.507071	0.994868			-2.97044	0.772992	-1.43093	4.06935			3.4673	4.07192	4.03633	0.244478			-0.856701	0.189835	-0.354513	0.806861			0.39161	0.849439	0.722955
ENSG00000284959	ENSG00000284959	None	novel transcript, antisense to TSHR	17.759	0.889091	6.7916	4.07287	6.71164	18.0769	-0.113931	-2.27875	-0.241046	-1.97249	-0.200531	-1.28686	0.8198	4.00458	1.42605	1.85628	1.455	1.06777	-0.138974	-0.569036	-0.16903	-1.0626	-0.137822	-1.20518	0.88947	0.569332	0.865773	0.287963	0.890381	0.228134					0.936552
ENSG00000284962	ENSG00000284962	None	novel pseudogene	0	0	0	0	0	0
ENSG00000284964	ENSG00000284964	None	poly(ADP-ribose) polymerase family member 8 (PARP8) pseudogene	0	4.6167	0	1.78698	0	0		4.39813		-1.87705				2.33936		3.61055				1.88005		-0.519879				0.0601009		0.603148				0.999987
ENSG00000284985	ENSG00000284985	None	novel pseudogene	0	0.937399	0	0	0.150789	0		-1.38004			-0.999734			4.00302			4.06573			-0.34475			-0.245893			0.730282			0.805765			0.999987
ENSG00000284986	ENSG00000284986	None	phosphoglucomutase 5 (PGM5) pseudogene	0	0	0	0	0	0
ENSG00000284987	ENSG00000284987	None	novel transcript	0	0	0	0	0	0
ENSG00000284988	ENSG00000284988	LINC02203	long intergenic non-protein coding RNA 2203 [Source:HGNC Symbol;Acc:HGNC:53069]	0	0	0	0	0	0
ENSG00000284989	ENSG00000284989	None	novel transcript	0	0	1.19774	1.00007	0	0.338048			-1.60814	-0.324469		-1.21865			3.98824	3.92566		4.04794			-0.403221	-0.0826533		-0.301054			0.686786	0.934127		0.763373
ENSG00000284994	ENSG00000284994	None	novel transcript	0	0	0	0	0.46613	0					-1.57626						4.0288						-0.391247						0.695614
ENSG00000284999	ENSG00000284999	None	novel transcript	0	0	0	0.1948	0	0				-1.12012						4.06611						-0.275478						0.782949
ENSG00000285006	ENSG00000285006	None	novel transcript	0.305342	0	0.142274	0	0	0.849262	1.39096		-0.924165			-0.032012	4.04797		4.06672			3.94501	0.34362		-0.227251			-0.00811454	0.731132		0.820229			0.993526
ENSG00000285010	ENSG00000285010	OOSP4A	oocyte secreted protein family member 4A [Source:HGNC Symbol;Acc:HGNC:53904]	0.458014	0	0	0	0.177969	0.920978	1.60074				0.742168	2.60601	4.03603				4.06672	4.00367	0.396613				0.182498	0.650904	0.691653				0.855192	0.515108
ENSG00000285012	ENSG00000285012	None	novel transcript	0	0	0	0.1948	0	0				-1.12012						4.06611						-0.275478						0.782949
ENSG00000285016	ENSG00000285016	None	novel transcript	0.697555	0.686355	1.4184	0	1.29171	1.56156	1.29978	-1.12297	2.67039		2.47549	0.859552	3.9902	3.99083	3.73799		3.97853	3.54736	0.325742	-0.281388	0.714392		0.622213	0.242308	0.744619	0.778412	0.474985		0.533802	0.808542
ENSG00000285018	ENSG00000285018	None	novel transcript, antisense to FLNA	17.5638	4.77823	8.96691	1.27903	7.71762	14.2233	-0.112753	1.96697	-0.663558	2.26396	-0.769361	-0.960454	0.796585	1.81142	1.23847	3.52049	1.76892	1.11609	-0.141545	1.08587	-0.535791	0.643082	-0.434932	-0.860551	0.887439	0.277537	0.592103	0.520171	0.663611	0.389485		0.999987			0.788388
ENSG00000285020	ENSG00000285020	None	SLX1 structure-specific endonuclease subunit homolog A (S. cerevisiae) (SLX1A) pseudogene	0	0	0.155537	0	0	0			0.847598						4.0709						0.208209						0.835066
ENSG00000285025	ENSG00000285025	MIURF	mitochondrial elongation factor 1 upstream open reading frame [Source:NCBI gene (formerly Entrezgene);Acc:127898561]	0	0	0	2.03899	0	0				-1.9256						3.41756						-0.563444						0.573132
ENSG00000285030	ENSG00000285030	None	novel oocyte-secreted protein family member pseudogene	0.309526	0	0.197492	0	0.711877	0	0.104062		-0.941431		1.44927		4.0788		4.06971		4.0228		0.025513		-0.231326		0.360264		0.979646		0.817061		0.71865
ENSG00000285035	ENSG00000285035	None	Serine/threonine-protein kinase ULK4 (ULK4), pseudogene	26.7636	6.53259	16.0115	5.1587	18.1577	34.6348	0.520893	-1.55284	-0.966101	1.44166	0.0493097	-0.545408	0.624978	1.44649	0.957941	1.56589	0.936569	0.6716	0.833459	-1.07352	-1.00852	0.920668	0.0526493	-0.812103	0.404586	0.283039	0.313205	0.357224	0.958011	0.416732		0.999987	0.515371		0.976644
ENSG00000285040	ENSG00000285040	None	novel transcript	0	0	0	0.746998	0	0				-2.63571						4.00325						-0.658392						0.510286
ENSG00000285041	ENSG00000285041	None	novel transcript	3.93467	0.762902	2.2	0.806566	1.42706	1.70347	0.732284	1.35586	-0.963159	0.147481	-2.93213	-3.37142	1.54683	3.99177	2.84201	3.97758	3.99201	3.71243	0.473409	0.339665	-0.338901	0.0370782	-0.734499	-0.908144	0.635921	0.734109	0.734684	0.970423	0.462645	0.363802
ENSG00000285042	ENSG00000285042	None	novel transcript	0.152671	0.168267	0.334694	0.138555	0	0.173516	0.98661	1.05332	1.61788	0.627793		0.965363	4.06794	4.07013	4.03681	4.06743		4.07115	0.242533	0.258792	0.400781	0.154346		0.237123	0.808367	0.795796	0.688581	0.877337		0.812561
ENSG00000285045	ENSG00000285045	None	ubiquitin specific peptidase 35 (USP35) pseudogene	0	0	0	0	0	0
ENSG00000285051	ENSG00000285051	SLC7A14-AS1	SLC7A14 antisense RNA 1 [Source:HGNC Symbol;Acc:HGNC:54092]	0	0.139171	0.647229	1.3346	0	1.69276		-0.717969	2.23547	-1.07157		-2.34821		4.06747	4.0104	3.47843		3.39916		-0.176515	0.557417	-0.308062		-0.69082		0.859889	0.577242	0.758035		0.489679
ENSG00000285057	ENSG00000285057	None	neighbor of BRCA1 gene 1 (NBR1) pseudogene	0	0	0	0	0	0
ENSG00000285062	ENSG00000285062	None	poly(ADP-ribose) polymerase family member 8 (PARP8) pseudogene	0	0	0	0	0	0
ENSG00000285064	ENSG00000285064	None	novel protein	0	0	0	0.331043	0	0				1.43191						4.03982						0.354448						0.723003
ENSG00000285068	ENSG00000285068	None	novel transcript	0	0	0	0	0	0
ENSG00000285076	ENSG00000285076	None	novel pseudogene	0	0	0	0	0	0
ENSG00000285079	ENSG00000285079	None	novel transcript	0.305342	0	0	0	0	0	1.39096						4.04797						0.34362						0.731132
ENSG00000285080	ENSG00000285080	None	novel transcript, antisense to TMEM62	0	0	0	0	0	0
ENSG00000285081	ENSG00000285081	None	Novel transcript, sense intronic to CPVL	1.44025	0.749919	2.28316	0.554222	3.83362	3.86233	-3.61475	-1.3476	-0.375575	1.31066	-0.709703	0.0891683	3.00787	4.0139	2.54188	4.02015	2.15206	2.50329	-1.20177	-0.335734	-0.147755	0.326023	-0.329778	0.0356205	0.229454	0.737071	0.882536	0.744407	0.741568	0.971585
ENSG00000285082	ENSG00000285082	None	novel protein	1.24721	1.83637	4.24129	9.01515	2.48602	0.915675	-2.61186	-0.11523	3.34087	-0.0911522	-1.83597	-0.186397	3.50685	3.4515	2.11837	1.43693	3.46173	3.97419	-0.744788	-0.0333856	1.5771	-0.0634354	-0.530361	-0.0469019	0.4564	0.973367	0.114774	0.94942	0.595862	0.962591		0.999987
ENSG00000285085	ENSG00000285085	None	novel protein	2.32188	0.371844	0.550521	0.317254	0.960832	0	1.44833	1.83895	-0.276718	-0.25328	2.41788		2.48125	4.03937	4.01126	4.02003	3.99662		0.583707	0.455255	-0.0689852	-0.0630045	0.604982		0.559417	0.648926	0.945001	0.949763	0.545191
ENSG00000285090	ENSG00000285090	None	COL1A2 antisense RNA 1	0	0	0	0	0	0
ENSG00000285091	ENSG00000285091	None	novel transcript	2.91951	1.20273	1.84189	2.26391	4.11432	2.13856	-1.2157	2.37976	-0.545017	-3.53245	-0.370773	-0.799133	2.08162	3.73737	2.85326	2.54663	2.23363	3.10758	-0.584016	0.636748	-0.191015	-1.38711	-0.165996	-0.257156	0.559209	0.524289	0.848514	0.165409	0.86816	0.797058		0.999987			0.923012
ENSG00000285094	ENSG00000285094	LINC01488	long intergenic non-protein coding RNA 1488 [Source:HGNC Symbol;Acc:HGNC:51144]	0	0.295297	0	0.415666	0	0.169024		-1.1389		1.25824		-0.814464		4.04884		4.03817		4.06787		-0.28129		0.311588		-0.200219		0.778488		0.755354		0.841309
ENSG00000285095	ENSG00000285095	None	novel transcript	1.34412	0.391057	0.142274	2.85962	0	1.64242	-1.11838	0.158675	-0.924165	-1.5513		-2.0751	3.09477	4.02002	4.06672	2.50813		3.54388	-0.361378	0.0394711	-0.227251	-0.618509		-0.585546	0.717817	0.968515	0.820229	0.53624		0.558181
ENSG00000285100	ENSG00000285100	None	novel transcript	0	0.37496	0	0.730896	0	1.24328		-1.13584		-2.52816		-2.34415		4.04865		4.00875		3.55097		-0.280548		-0.630659		-0.660143		0.779057		0.528264		0.509162
ENSG00000285102	ENSG00000285102	None	keratin protein pseudogene	0.462197	0	0	0	0.355939	0.338048	0.299079				1.14365	-1.21865	4.02135				4.04735	4.04794	0.0743728				0.282567	-0.301054	0.940714				0.777509	0.763373
ENSG00000285103	ENSG00000285103	EMICERI	EQTN MOB3B IFNK C9orf72 enhancer RNA I [Source:HGNC Symbol;Acc:HGNC:53656]	2.55945	0.724952	0.933223	2.17686	0.906009	3.2102	1.70714	-0.538289	1.46	-0.963371	1.46545	-2.15499	2.07005	3.98503	3.99165	2.79229	3.94829	2.60299	0.824687	-0.135078	0.365762	-0.345011	0.371161	-0.827892	0.409549	0.89255	0.714543	0.730086	0.710517	0.407732
ENSG00000285115	ENSG00000285115	None	novel pseudogene	0	0	0	0	0	0
ENSG00000285116	ENSG00000285116	OR4H6BP	olfactory receptor family 4 subfamily H member 6B pseudogene [Source:HGNC Symbol;Acc:HGNC:55112]	0	0	0	0	0	0
ENSG00000285117	ENSG00000285117	None	novel protein	0	0	0	0	0	0
ENSG00000285122	ENSG00000285122	PIGY-DT	PIGY divergent transcript [Source:HGNC Symbol;Acc:HGNC:54080]	0.699777	0	0.197492	0	0	0	-1.42385		-0.941431				4.01643		4.06971				-0.354505		-0.231326				0.72296		0.817061
ENSG00000285128	ENSG00000285128	None	novel transcript	24.6051	9.11604	16.3432	15.5179	12.4288	33.8837	0.91903	-0.142568	1.06585	-0.278815	-0.52206	-1.21192	0.656424	1.20401	0.902842	0.8902	1.06377	0.829225	1.40006	-0.118412	1.18055	-0.313205	-0.490762	-1.46151	0.161497	0.905741	0.237784	0.754125	0.623595	0.143875		0.999987	0.430894		0.760431
ENSG00000285133	ENSG00000285133	None	novel protein	0	0	0	0	0	0
ENSG00000285135	ENSG00000285135	OR4Q1P	olfactory receptor family 4 subfamily Q member 1 pseudogene [Source:HGNC Symbol;Acc:HGNC:15376]	0.623236	0.295297	0	0.178698	0	0	-0.138711	-1.1389		-1.14351			3.99749	4.04884		4.07016			-0.0346996	-0.28129		-0.280949			0.972319	0.778488		0.778749
ENSG00000285142	ENSG00000285142	None	mitochondrially encoded cytochrome c oxidase I (MT-CO1) pseudogene	1.12235	0	0.575601	0	0.489581	1.25521	-2.5256		-0.407488		1.89863	-0.952342	3.08774		3.99945		4.01749	3.56982	-0.817946		-0.101886		0.472592	-0.266776	0.413388		0.918847		0.636504	0.789642
ENSG00000285144	ENSG00000285144	None	novel transcript	0	0	0	0	0	0
ENSG00000285151	ENSG00000285151	None	novel transcript, antisense to SMN2	4.12591	1.04803	1.44992	2.44042	0.330876	3.32169	1.0185	0.222977	-1.92019	-2.91868	1.18114	0.650585	1.66154	3.92777	3.44206	2.74434	4.04929	2.9251	0.612984	0.0567695	-0.55786	-1.06353	0.291692	0.222414	0.539887	0.954729	0.57694	0.287542	0.770522	0.823991		0.999987
ENSG00000285159	ENSG00000285159	None	novel transcript	5.21159	0.899431	3.6699	2.52749	3.9794	3.36215	0.0859867	0.914755	-0.106253	1.59389	1.52015	-1.04177	1.39694	3.9473	1.95092	2.20042	1.98825	2.15351	0.0615535	0.231742	-0.0544628	0.72436	0.764567	-0.483756	0.950918	0.816738	0.956566	0.468845	0.44453	0.628559
ENSG00000285160	ENSG00000285160	THSD1P1	thrombospondin type 1 domain containing 1 pseudogene 1 [Source:HGNC Symbol;Acc:HGNC:31375]	0	3.3466	0	0.714793	0	0		4.41869		-1.731				2.65054		4.01112				1.66709		-0.43155				0.095497		0.666068				0.999987
ENSG00000285163	ENSG00000285163	None	novel transcript	0	0.168267	0	0	0	0.144271		1.05332				-0.806606		4.07013				4.06647		0.258792				-0.198355		0.795796				0.842767
ENSG00000285165	ENSG00000285165	None	novel transcript, antisense to IKZF1	0	0	0	0	0	0
ENSG00000285169	ENSG00000285169	None	novel transcript	0	0	0	0	0	0
ENSG00000285171	ENSG00000285171	None	novel protein, IL2RG-CXorf65 readthrough	0	0	0	0	0	0
ENSG00000285177	ENSG00000285177	None	novel transcript, antisense to TBCE	0.837377	0.278343	0.171105	0.800642	0	0	0.321251	-1.12122	-0.943001	2.3602			3.98003	4.04773	4.06997	3.99791			0.0807158	-0.276999	-0.231697	0.590357			0.935668	0.781781	0.816773	0.554951
ENSG00000285179	ENSG00000285179	None	novel transcript	0	0	0	0	0	0
ENSG00000285188	ENSG00000285188	PDE4C	phosphodiesterase 4C [Source:HGNC Symbol;Acc:HGNC:8782]	12.5052	5.10656	4.8591	6.09911	7.66178	5.33963	-1.32082	1.10567	0.876103	-0.537665	2.64706	-1.25594	1.09579	1.72884	1.93448	1.58216	1.75215	2.1483	-1.20535	0.639546	0.452888	-0.339829	1.51075	-0.584622	0.228068	0.522468	0.650629	0.733985	0.130853	0.558802		0.999987			0.249745
ENSG00000285190	ENSG00000285190	None	novel transcript, antisense to CCNH	4.25137	0.947266	2.54398	2.8147	4.10173	3.32221	1.91349	2.76858	1.71109	0.076643	3.73146	-3.37139	1.72655	3.99755	2.30522	1.96692	2.49966	2.44172	1.10827	0.692568	0.742268	0.038966	1.49279	-1.38074	0.267743	0.48858	0.457925	0.968917	0.135493	0.167357		0.999987			0.256618
ENSG00000285191	ENSG00000285191	None	novel transcript	0	0	0	0	0	0.346951						0.104033						4.0653						0.0255904						0.979584
ENSG00000285201	ENSG00000285201	None	novel transcript	0	0	0	0	0	0
ENSG00000285204	ENSG00000285204	SMN-AS1	survival motor neuron- antisense 1 [Source:NCBI gene (formerly Entrezgene);Acc:130453475]	4.38857	1.46554	1.44992	1.20765	2.06823	5.04596	0.1087	-0.956477	-1.92019	2.11535	3.41232	-3.13828	1.83018	3.40831	3.44206	3.58076	3.39778	2.44325	0.059393	-0.280631	-0.55786	0.590753	1.00428	-1.28447	0.952639	0.778994	0.57694	0.554686	0.315244	0.198979		0.999987
ENSG00000285205	ENSG00000285205	None	novel transcript	0.14923	0.18748	0	0.277111	0	0	-0.784481	-0.728424		1.03095			4.06965	4.06927		4.04771			-0.192764	-0.179006		0.2547			0.847144	0.857933		0.798955
ENSG00000285210	ENSG00000285210	LINC02795	long intergenic non-protein coding RNA 2795 [Source:HGNC Symbol;Acc:HGNC:54319]	30.4524	3.35867	13.3582	4.25665	16.3229	27.3677	0.110119	-1.43486	-0.635172	0.218797	2.5627	-0.435452	0.588925	2.0288	1.09184	2.01472	1.20224	0.743761	0.186983	-0.707246	-0.581744	0.108599	2.13161	-0.585473	0.851674	0.479414	0.560739	0.913521	0.0330393	0.55823		0.999987			0.0822408
ENSG00000285212	ENSG00000285212	None	novel transcript	0	0	0	0.389601	0	0				-1.52013						4.04704						-0.375615						0.707203
ENSG00000285215	ENSG00000285215	None	novel pseudogene, similar to phosphodiesterase 4D interacting protein PDE4DIP	3.32252	0.139171	1.44395	1.39349	0.533908	2.95665	0.679586	-0.717969	-1.15664	0.85128	1.38405	-4.76003	1.87404	4.06747	3.37876	3.10093	4.03976	2.70495	0.362631	-0.176515	-0.342327	0.274524	0.342606	-1.75975	0.716881	0.859889	0.732104	0.783682	0.731895	0.0784507
ENSG00000285216	ENSG00000285216	None	novel transcript	0	0	0	0	0	0.169024						-0.814464						4.06787						-0.200219						0.841309
ENSG00000285218	ENSG00000285218	None	novel protein	10.9894	0	2.98398	0	5.01987	4.54488	-0.897629		0.222256		-0.895204	-0.278521	1.08592		2.16145		1.82779	2.01926	-0.826607		0.102827		-0.489775	-0.137932	0.40846		0.9181		0.624293	0.890294					0.760983
ENSG00000285220	ENSG00000285220	None	novel transcript	0	0	0	0	0.177969	0					0.742168						4.06672						0.182498						0.855192
ENSG00000285228	ENSG00000285228	None	novel atrophin-1 superfamily protein pseudogene	0	0	0	0	0	0
ENSG00000285231	ENSG00000285231	OOSP3	oocyte secreted protein family member 3 [Source:HGNC Symbol;Acc:HGNC:53903]	0.727437	0	0.171105	0	0	0.520304	2.37832		-0.943001			-1.31516	4.01001		4.06997			4.02094	0.593096		-0.231697			-0.327077	0.553117		0.816773			0.743609
ENSG00000285237	ENSG00000285237	PRSS52P	serine protease 52, pseudogene [Source:HGNC Symbol;Acc:HGNC:37322]	0	0	0	0	0.150789	0					-0.999734						4.06573						-0.245893						0.805765
ENSG00000285239	ENSG00000285239	None	novel transcript	0	0	0	0	0	0
ENSG00000285244	ENSG00000285244	DINOL	damage induced long noncoding RNA [Source:HGNC Symbol;Acc:HGNC:53146]	1.9995	3.01669	3.82166	3.60201	0.920586	2.37074	-1.26108	0.106206	2.07063	1.69165	0.198245	-2.87163	2.62748	1.97267	2.29449	2.0458	3.97676	3.27058	-0.479958	0.0538389	0.902439	0.826891	0.0498509	-0.878019	0.631257	0.957064	0.366824	0.408299	0.960241	0.379933		0.999987
ENSG00000285245	ENSG00000285245	None	novel protein	0	0	0	0	0	0
ENSG00000285253	ENSG00000285253	None	novel protein	11.1337	4.02339	8.74657	1.69916	5.96984	12.2824	-1.41661	-0.527599	0.675529	-1.86746	-2.75404	1.28756	1.02762	2.09591	1.59096	3.68794	2.04695	1.26764	-1.37853	-0.251728	0.424604	-0.506371	-1.34543	1.01572	0.168038	0.801251	0.671125	0.612596	0.178485	0.309763		0.999987			0.317499
ENSG00000285254	ENSG00000285254	None	novel pseudogene	1.56615	0.18748	0.339766	0.178698	0	0.173516	3.62842	-0.728424	-1.72264	-1.14351		0.965363	2.93625	4.06927	4.03762	4.07016		4.07115	1.23573	-0.179006	-0.426648	-0.280949		0.237123	0.216558	0.857933	0.669636	0.778749		0.812561
ENSG00000285257	ENSG00000285257	None	synaptotagmin 15 (SYT15) pseudogene	12.8565	12.0759	8.29632	6.18697	5.13551	25.3684	0.216153	0.580486	1.26575	1.30736	1.931	-0.589373	0.930275	1.05515	1.22451	1.53426	1.71191	0.823873	0.232354	0.550147	1.03367	0.852112	1.12797	-0.715369	0.816263	0.582218	0.301289	0.394152	0.259331	0.474381		0.999987			0.418394
ENSG00000285268	ENSG00000285268	None	novel septin family pseudogene	0.59692	0.147649	0	0	0	0	-1.39037	-0.730636					4.01271	4.06964					-0.346491	-0.179533					0.728974	0.857519
ENSG00000285269	ENSG00000285269	None	novel transcript, SLC35D2-HSD17B3 readthrough	0	0	0.334694	0	1.06914	0			1.61788		1.51327				4.03681		3.98844				0.400781		0.379414				0.688581		0.704381
ENSG00000285280	ENSG00000285280	None	novel transcript	15.0899	1.38937	10.3577	3.10243	9.1784	16.0278	0.736257	-0.907545	-0.988454	-0.377662	-0.861677	-4.33131	0.83597	2.95977	1.28178	1.86989	1.2992	1.53294	0.880721	-0.306627	-0.771159	-0.20197	-0.663236	-2.8255	0.378469	0.759127	0.440613	0.839941	0.50718	0.00472069		0.999987			0.667227
ENSG00000285283	ENSG00000285283	None	novel protein	3.64488	388.89	41.4622	503.856	4.9464	0	0.489904	-0.163938	-7.49754	0.0147539	-3.81015		1.87378	0.832518	2.87263	0.556758	2.40566		0.261452	-0.196919	-2.60999	0.0264997	-1.58383		0.793744	0.843891	0.00905441	0.978859	0.113233			0.999987	0.0376567	0.999745	0.223098
ENSG00000285287	ENSG00000285287	None	novel pseudogene similar to avian transmembrane protein 180	0	0	0	0	0	0
ENSG00000285294	ENSG00000285294	LINC00842	long intergenic non-protein coding RNA 842 [Source:HGNC Symbol;Acc:HGNC:44989]	31.3308	13.8559	25.9888	10.9678	11.6297	32.8738	-0.143236	0.486175	-0.275283	0.0705132	-0.747778	-0.663255	0.629401	0.988915	0.819912	1.09005	1.23699	0.69909	-0.227574	0.491625	-0.335748	0.0646881	-0.604513	-0.948741	0.819977	0.622984	0.737061	0.948422	0.545503	0.342752		0.999987	0.85024		0.699853
ENSG00000285300	ENSG00000285300	None	novel transcript	0	0	0	0	0	0.149492						0.933017						4.06557						0.229493						0.818486
ENSG00000285303	ENSG00000285303	None	mitochondrially encoded NADH dehydrogenase 5 (MT-ND5) pseudogene	1.31039	0.653302	0.797864	0	0	0.721354	-0.750645	-2.22761	-2.65509			-1.55904	3.13709	4.00345	3.99655			4.01156	-0.239281	-0.556423	-0.664345			-0.388638	0.810888	0.577922	0.506469			0.697544
ENSG00000285314	ENSG00000285314	None	novel transcript	0	0	3.0799	0	1.20278	0			-1.87983		1.5255				2.96821		3.98469				-0.63332		0.38284				0.526525		0.701839
ENSG00000285323	ENSG00000285323	None	SGT1 homolog, MIS12 kinetochore complex assembly cochaperone (SUGT1) pseudogene	2.26852	0	1.44635	0.1948	0.882981	3.09601	-0.133467		-0.318951	-1.12012	-1.59082	-3.15164	2.31976		3.7388	4.06611	4.00897	2.82721	-0.0575347		-0.0853085	-0.275478	-0.396815	-1.11475	0.954119		0.932016	0.782949	0.691504	0.264956
ENSG00000285325	ENSG00000285325	None	novel transcript	0	0.295297	0	0	0	0		-1.1389						4.04884						-0.28129						0.778488
ENSG00000285329	ENSG00000285329	None	novel protein	3.19455	1.20024	1.96975	0.585582	10.6481	5.51059	-0.706095	-0.820262	2.39691	0.134152	-0.46131	1.00237	1.8697	3.67948	2.57532	3.99245	1.23298	1.83437	-0.377651	-0.222929	0.930722	0.0336015	-0.374143	0.546437	0.70569	0.823591	0.351997	0.973195	0.708298	0.584766		0.999987			0.820305
ENSG00000285330	ENSG00000285330	None	novel protein	2.26923	0.56244	5.2874	0.776889	1.81982	3.99452	1.91179	-1.29921	4.22753	-0.805197	1.3986	0.234444	2.98243	4.03076	2.20802	3.99179	3.94731	2.74042	0.641017	-0.322323	1.91462	-0.201713	0.354317	0.0855503	0.521511	0.747208	0.0555407	0.840141	0.723102	0.931824
ENSG00000285336	ENSG00000285336	None	novel transcript	0.174556	0	0.541852	0.1948	0.133642	0.149492	0.994868		1.44574	-1.12012	0.74822	0.933017	4.06935		4.03628	4.06611	4.06779	4.06557	0.244478		0.358186	-0.275478	0.183937	0.229493	0.806861		0.720204	0.782949	0.854062	0.818486
ENSG00000285338	ENSG00000285338	None	novel transcript	8.98588	1.6732	5.87641	2.3499	19.686	2.53536	0.125879	2.99257	1.19092	-0.371674	0.561055	-1.69998	1.29309	3.28989	1.69473	3.00809	1.05493	3.47166	0.0973472	0.909626	0.702722	-0.123558	0.531842	-0.489673	0.922451	0.36302	0.482229	0.901665	0.594836	0.624365		0.999987			0.738392
ENSG00000285347	ENSG00000285347	None	novel transcript	0.156855	0	0	2.39559	0	0	-0.776147			1.15072			4.06823			2.92311			-0.190782			0.393662			0.848696			0.69383
ENSG00000285354	ENSG00000285354	None	novel transcript	0	0	0	0	0	0
ENSG00000285361	ENSG00000285361	None	novel transcript	0	0	0	0	0	0
ENSG00000285366	ENSG00000285366	None	TEC	0.523668	0	0	0	0	0	1.56288						4.03044						0.38777						0.698187
ENSG00000285367	ENSG00000285367	None	novel transcript	4.40434	2.05143	7.14923	2.97201	3.339	6.11185	-0.932339	0.198435	-1.31181	0.531164	-2.13202	-1.3625	1.55554	3.30489	1.40758	1.90227	2.32234	1.56103	-0.599367	0.0600427	-0.931962	0.279226	-0.918046	-0.872824	0.548928	0.952122	0.351356	0.780071	0.358595	0.382759		0.999987
ENSG00000285370	ENSG00000285370	None	novel pseudogene	0	0	0	0	0	0
ENSG00000285373	ENSG00000285373	LINC02478	long intergenic non-protein coding RNA 2478 [Source:HGNC Symbol;Acc:HGNC:53446]	1.36038	1.59139	1.20013	0.782525	2.52732	0.338048	1.08219	1.45246	1.14593	0.0867289	0.914219	-1.21865	3.0755	2.80964	3.63481	3.91484	2.85755	4.04794	0.351873	0.516957	0.315264	0.0221539	0.319932	-0.301054	0.724933	0.605186	0.752561	0.982325	0.74902	0.763373		0.999987
ENSG00000285374	ENSG00000285374	None	novel transcript	0.470565	0	0	0	0	0	-1.38093						4.03485						-0.34225						0.732163
ENSG00000285382	ENSG00000285382	None	novel protein	5.57829	30.9884	10.7032	34.4195	12.9032	15.3918	0.296432	0.0448992	1.3526	0.0246092	0.848274	-0.852824	1.33729	0.727064	1.10381	0.593136	1.23083	1.09042	0.221667	0.0617542	1.22538	0.04149	0.689187	-0.782104	0.824573	0.950759	0.220431	0.966905	0.490706	0.434154		0.999987			0.653821
ENSG00000285388	ENSG00000285388	None	solute carrier family pseudogene	0.156855	0	0	0	0	0	-0.776147						4.06823						-0.190782						0.848696
ENSG00000285398	ENSG00000285398	None	TEC	0	0	0	0	0	0
ENSG00000285401	ENSG00000285401	None	novel oocyte-secreted protein family member pseudogene	0.174556	0	0	0	0	0	0.994868						4.06935						0.244478						0.806861
ENSG00000285402	ENSG00000285402	None	novel transcript	0	1.18119	0	1.64955	0.82719	0		-1.42217		-0.00545815	1.32527			3.98463		3.45818	3.99634			-0.356915		-0.00157833	0.33162			0.721156		0.998741	0.740176			0.999987
ENSG00000285404	ENSG00000285404	None	novel protein, DEPDC5-YWHAH readthrough	7.14091	0	1.08876	0.527663	0.801854	9.37592	-1.12317		1.47603	1.3101	1.47891	-1.38801	3.6385		3.9864	4.02007	3.99918	1.53248	-0.30869		0.370267	0.325889	0.369803	-0.90573	0.757558		0.711184	0.744508	0.711529	0.365079
ENSG00000285405	ENSG00000285405	OR11J6P	olfactory receptor family 11 subfamily J member 6 pseudogene [Source:HGNC Symbol;Acc:HGNC:38588]	0	0	0	0	0	0
ENSG00000285407	ENSG00000285407	None	novel transcript	0	0	0	0.478387	0	1.52791				-0.331669		-0.054313				4.01888		3.60348				-0.0825277		-0.0150724				0.934227		0.987974
ENSG00000285409	ENSG00000285409	None	novel transcript	0	0.295297	0	2.78088	0	0		-1.1389		3.66207				4.04884		2.58501				-0.28129		1.41666				0.778488		0.156583
ENSG00000285412	ENSG00000285412	None	novel transcript, antisense to CPVL	1.36105	0	0.394983	0	0	0.529365	0.701547		-1.34984			-0.821708	3.33302		4.04887			4.01286	0.210484		-0.333386			-0.204769	0.83329		0.738843			0.837753
ENSG00000285413	ENSG00000285413	None	novel transcript	0	0.147649	0.308154	0	2.19395	0		-0.730636	1.23183		1.44196			4.06964	4.04781		3.00421			-0.179533	0.304319		0.47998			0.857519	0.760885		0.631242
ENSG00000285416	ENSG00000285416	None	novel pseudogene, ortholog of avian secreted frizzled-related protein 5	0	0	0	0	0	0
ENSG00000285417	ENSG00000285417	None	novel pseudogene	0.501115	0	0	0	0.155377	0.173435	1.14131				-1.02292	-0.839912	4.02708				4.0698	4.0721	0.283408				-0.251345	-0.20626	0.776864				0.801548	0.836588
ENSG00000285420	ENSG00000285420	PDGFRL2P	platelet derived growth factor receptor like 2, pseudogene [Source:HGNC Symbol;Acc:HGNC:54778]	0	0	0.180617	0	0	0.186907			0.829681			0.956652			4.06788			4.06972			0.203959			0.235066			0.838385			0.814158
ENSG00000285424	ENSG00000285424	None	novel transcript	0.14923	0.578537	0	2.13869	0.165438	0	-0.784481	-0.196294		-0.305681	0.772992		4.06965	3.99965		3.11823	4.07192		-0.192764	-0.0490779		-0.0980302	0.189835		0.847144	0.960857		0.921908	0.849439
ENSG00000285427	ENSG00000285427	SOD2-OT1	SOD2 overlapping transcript 1 [Source:HGNC Symbol;Acc:HGNC:53445]	23.1795	10.1222	25.4525	19.7621	22.6225	29.5707	0.348897	0.978478	0.342828	-0.110938	0.9047	-0.583118	0.670574	1.28411	0.712836	0.789709	0.81163	0.729934	0.520297	0.761991	0.480936	-0.140479	1.11467	-0.798865	0.602857	0.446065	0.630562	0.888281	0.264991	0.424369		0.999987	0.780685		0.424916
ENSG00000285444	ENSG00000285444	None	novel transcript	25.1038	4.66423	13.8272	7.44819	12.4881	18.3346	-0.120865	-1.94342	0.33124	1.12226	1.47308	-1.35133	0.636805	2.04204	0.995996	1.28628	1.29645	1.02763	-0.189799	-0.951708	0.332572	0.872487	1.13624	-1.315	0.849467	0.341245	0.739457	0.382942	0.255857	0.188511		0.999987			0.414517
ENSG00000285445	ENSG00000285445	TUSC2P2	TUSC2 pseudogene 2 [Source:HGNC Symbol;Acc:HGNC:53818]	0	0	0	0	0	0
ENSG00000285446	ENSG00000285446	None	novel protein	6.64902	1.12488	0	9.7422	6.95044	7.21402	-1.67192	-1.40339		3.94475	3.91949	-3.92783	1.62433	3.99538		3.84658	2.16913	1.82251	-1.0293	-0.351254		1.02552	1.80694	-2.15518	0.303341	0.725398		0.305116	0.0707714	0.0311477		0.999987			0.153096
ENSG00000285448	ENSG00000285448	None	novel transcript	0	0	0	0.389601	0	0				-1.52013						4.04704						-0.375615						0.707203
ENSG00000285454	ENSG00000285454	None	novel transcript	0	0	0.155537	0	0.133642	0			0.847598		0.74822				4.0709		4.06779				0.208209		0.183937				0.835066		0.854062
ENSG00000285462	ENSG00000285462	LINC02792	long intergenic non-protein coding RNA 2792 [Source:HGNC Symbol;Acc:HGNC:54316]	0	0	0	0	0	0.144271						-0.806606						4.06647						-0.198355						0.842767
ENSG00000285467	ENSG00000285467	DHRS4L1	dehydrogenase/reductase 4 like 1 (pseudogene) [Source:NCBI gene (formerly Entrezgene);Acc:728635]	0.524833	1.17053	2.50058	2.95771	0.220745	4.46674	-1.37377	-0.549931	2.98487	-1.87997	-1.0296	1.07815	4.03377	3.44277	2.8233	2.12804	4.0709	2.17488	-0.340566	-0.159735	1.05723	-0.883427	-0.252918	0.495728	0.73343	0.87309	0.290408	0.377005	0.800332	0.620086		0.999987
ENSG00000285470	ENSG00000285470	TUSC2P1	TUSC2 pseudogene 1 [Source:HGNC Symbol;Acc:HGNC:23963]	0	0	0	0	0	0
ENSG00000285471	ENSG00000285471	None	novel protein	0	0	0	0	0	0
ENSG00000285472	ENSG00000285472	OR4M2-OT1	OR4M2 overlapping transcript 1 [Source:HGNC Symbol;Acc:HGNC:56199]	0	0.937399	0	0	0	0		-1.38004						4.00302						-0.34475						0.730282						0.999987
ENSG00000285473	ENSG00000285473	None	novel transcript	0	0	0	0	0	0
ENSG00000285480	ENSG00000285480	H2BK1	H2B.K variant histone 1 [Source:HGNC Symbol;Acc:HGNC:53833]	0	0	0.180617	0	0	0.338048			0.829681			-1.21865			4.06788			4.04794			0.203959			-0.301054			0.838385			0.763373
ENSG00000285483	ENSG00000285483	LINC03094	long intergenic non-protein coding RNA 3094 [Source:HGNC Symbol;Acc:HGNC:56725]	0	0	0	0	0	0
ENSG00000285486	ENSG00000285486	None	novel transcript	0	1.34916	0.142274	0.415666	0.165438	1.34038		-2.935	-0.924165	1.25824	0.772992	2.77964		3.85546	4.06672	4.03817	4.07192	3.77455		-0.761257	-0.227251	0.311588	0.189835	0.736415		0.446503	0.820229	0.755354	0.849439	0.461478		0.999987
ENSG00000285491	ENSG00000285491	OR1Q1BP	olfactory receptor family 1 subfamily Q member 1B pseudogene [Source:HGNC Symbol;Acc:HGNC:55113]	0	0	0	0	0	0
ENSG00000285492	ENSG00000285492	None	novel transcript	0.324174	1.19287	0	1.97587	0.306166	0.656564	-1.57179	-2.86497		-1.44263	-1.80095	-0.143458	4.03912	3.98025		2.88483	4.03683	4.00173	-0.389142	-0.719795		-0.500075	-0.446129	-0.0358491	0.697171	0.471651		0.617022	0.655504	0.971403		0.999987
ENSG00000285498	ENSG00000285498	None	TEC	0	0	0	0	0	0.149492						0.933017						4.06557						0.229493						0.818486
ENSG00000285505	ENSG00000285505	None	novel protein, ATP1A3-RABAC1 readthrough	0.672898	1.80616	0.155537	1.41986	0.435221	1.8435	0.369806	1.90854	0.847598	-0.20988	-0.404517	-4.02284	3.99151	3.21582	4.0709	3.03824	4.02707	3.28166	0.0926481	0.593485	0.208209	-0.0690796	-0.100449	-1.22586	0.926183	0.552856	0.835066	0.944926	0.919988	0.220252		0.999987
ENSG00000285513	ENSG00000285513	None	novel transcript, antisense to APOA4	0.462197	0	0	0	0.133642	0.342459	0.299079				0.74822	-1.61993	4.02135				4.06779	4.0407	0.0743728				0.183937	-0.400904	0.940714				0.854062	0.688491
ENSG00000285518	ENSG00000285518	None	novel transcript, antisense to SIPA1L1	0.540032	0	1.08292	0	0.133642	0	0.246751		2.96007		0.74822		4.01953		3.98174		4.06779		0.0613879		0.74341		0.183937		0.95105		0.457233		0.854062
ENSG00000285519	ENSG00000285519	None	Novel transcript, antisense to EML6	0.622246	0	0	0	0	0	-0.129395						3.9921						-0.0324126						0.974143
ENSG00000285520	ENSG00000285520	None	novel transcript, antisense to CCDC3	0	0.295297	0	0	0	0		-1.1389						4.04884						-0.28129						0.778488
ENSG00000285521	ENSG00000285521	None	novel transcript	0	0.18748	0	0.805267	0	0		-0.728424		-0.240085				4.06927		3.94754				-0.179006		-0.0608189				0.857933		0.951503
ENSG00000285522	ENSG00000285522	None	tubulin polymerization promoting protein (TPPP) pseudogene	0	0	0	0	0	0
ENSG00000285523	ENSG00000285523	None	novel transcript	1.93932	0.203577	1.39104	1.21429	0.220745	3.59351	-3.01149	1.04258	-2.08342	-2.88089	-1.0296	-0.589108	2.5435	4.06831	3.14199	3.88337	4.0709	2.23102	-1.184	0.256267	-0.663089	-0.741853	-0.252918	-0.264053	0.236414	0.797744	0.507274	0.458176	0.800332	0.791739
ENSG00000285524	ENSG00000285524	None	novel transcript	0	0	0	0	0	0
ENSG00000285525	ENSG00000285525	None	novel transcript	0	0	0	0	0	0
ENSG00000285526	ENSG00000285526	None	novel protein	0	0	0	0	1.96026	0					-1.91141						3.81992						-0.500378						0.616809
ENSG00000285527	ENSG00000285527	None	novel transcript	0.331799	0.18748	0.712958	1.47113	0	0	-1.5666	-0.728424	0.302997	-1.96489			4.03789	4.06927	3.99225	3.01354			-0.387975	-0.179006	0.0758961	-0.652021			0.698035	0.857933	0.939502	0.514388
ENSG00000285528	ENSG00000285528	None	novel protein	4.16245	0.391057	4.26257	1.84781	0.400927	5.65155	0.229969	0.158675	0.18334	2.30676	1.36709	-0.985705	1.51803	4.02002	1.7292	3.05527	4.03664	1.77432	0.151492	0.0394711	0.106026	0.755011	0.338671	-0.555541	0.879588	0.968515	0.915562	0.450242	0.734858	0.578525
ENSG00000285529	ENSG00000285529	None	novel transcript	0	0	0	0	0	0
ENSG00000285530	ENSG00000285530	None	novel transcript, antisense to DBT	0	0.18748	0.171105	0.471911	0.155377	0.169024		-0.728424	-0.943001	-0.0801218	-1.02292	-0.814464		4.06927	4.06997	4.02554	4.0698	4.06787		-0.179006	-0.231697	-0.0199033	-0.251345	-0.200219		0.857933	0.816773	0.98412	0.801548	0.841309
ENSG00000285532	ENSG00000285532	LINC02788	long intergenic non-protein coding RNA 2788 [Source:HGNC Symbol;Acc:HGNC:54309]	0	0	0	0	0	0
ENSG00000285534	ENSG00000285534	None	novel transcript	1.01305	0.295297	0.342211	0.1948	0	0.169024	0.128909	-1.1389	-1.352	-1.12012		-0.814464	3.22829	4.04884	4.049	4.06611		4.06787	0.0399309	-0.28129	-0.333909	-0.275478		-0.200219	0.968148	0.778488	0.738448	0.782949		0.841309
ENSG00000285535	ENSG00000285535	None	novel transcript	4.1505	0	0.308154	0.521517	2.55617	1.72769	-1.12846		1.23183	-0.492359	1.18354	-1.69543	1.65313		4.04781	4.02716	2.66914	3.47818	-0.682623		0.304319	-0.12226	0.443414	-0.487448	0.494845		0.760885	0.902693	0.657466	0.625941
ENSG00000285536	ENSG00000285536	LINC02838	long intergenic non-protein coding RNA 2838 [Source:HGNC Symbol;Acc:HGNC:54372]	0	0	0	0	0	0
ENSG00000285537	ENSG00000285537	OR7E11P	olfactory receptor family 7 subfamily E member 11 pseudogene [Source:HGNC Symbol;Acc:HGNC:8382]	0	0	0	0	0	0
ENSG00000285538	ENSG00000285538	None	novel transcript	0	0	0	0.138555	0	0				0.627793						4.06743						0.154346						0.877337
ENSG00000285539	ENSG00000285539	None	novel protein	0.152671	0	0	0	0	0	0.98661						4.06794						0.242533						0.808367
ENSG00000285540	ENSG00000285540	None	novel transcript	4.99232	2.05029	3.66347	0.471911	2.94505	1.8577	0.251078	3.05955	-0.25615	-0.0801218	2.93183	1.75679	1.56524	3.06964	2.14862	4.02554	2.82695	3.37198	0.160409	0.996714	-0.119216	-0.0199033	1.0371	0.520998	0.872559	0.318903	0.905104	0.98412	0.299688	0.602368		0.999987
ENSG00000285541	ENSG00000285541	None	novel transcript, antisense to SHISA6	0	0	0	0.584401	0	0				-1.75986						4.03955						-0.435657						0.663085
ENSG00000285542	ENSG00000285542	None	novel protein, PPM1B-SLC3A1 readthrough	4.77581	12.9243	8.53642	16.1437	5.35001	10.5508	0.968816	-0.893076	-0.806247	-0.668078	-0.85933	-4.20216	1.65157	1.05378	1.39647	0.873551	1.7899	1.66286	0.586604	-0.847498	-0.577348	-0.764784	-0.480099	-2.52707	0.55747	0.396718	0.563705	0.4444	0.631157	0.0115019		0.999987			0.766151
ENSG00000285543	ENSG00000285543	None	novel transcript	0	0	0	0	0	0
ENSG00000285545	ENSG00000285545	None	novel transcript, antisense to NUCB2	0	0	1.19774	0.509747	0	1.18863			-1.60814	-1.68514		0.178171			3.98824	4.02754		3.96717			-0.403221	-0.418405		0.0449112			0.686786	0.675651		0.964178
ENSG00000285547	ENSG00000285547	None	novel protein	2.74882	4.56472	0.979928	2.88311	2.7028	1.68679	0.67165	-3.39771	-0.0856443	4.61701	-0.0696582	1.07693	2.41467	2.01752	3.91675	2.48601	3.13495	3.42109	0.278154	-1.68411	-0.0218661	1.85719	-0.0222199	0.314791	0.780894	0.0921611	0.982555	0.0632836	0.982273	0.75292		0.999987
ENSG00000285548	ENSG00000285548	None	Novel transcript, antisense to NRXN1	0	0	0	0	0.316227	0.507071					-0.123858	-1.43093					4.02007	4.03633					-0.03081	-0.354513					0.975421	0.722955
ENSG00000285549	ENSG00000285549	None	Novel transcript	0	0	0	0.1948	0	0				-1.12012						4.06611						-0.275478						0.782949
ENSG00000285550	ENSG00000285550	None	novel transcript	0.874333	0.203577	0.975547	0.688445	0	0.867174	-0.232983	1.04258	-0.0556172	-2.53393		-1.38547	3.98018	4.06831	3.97502	4.01212		3.99594	-0.0585359	0.256267	-0.0139917	-0.631569		-0.346719	0.953322	0.797744	0.988837	0.527668		0.728803
ENSG00000285551	ENSG00000285551	LINC02929	long intergenic non-protein coding RNA 2929 [Source:HGNC Symbol;Acc:HGNC:55812]	0.629871	1.61252	0.889053	0.415666	1.06782	0.516056	-1.17845	1.1326	-0.10111	1.25824	1.51277	0.114813	3.99095	3.57451	3.9245	4.03817	4.00221	4.01668	-0.29528	0.316855	-0.0257636	0.311588	0.377984	0.0285841	0.76778	0.751353	0.979446	0.755354	0.705443	0.977196		0.999987
ENSG00000285552	ENSG00000285552	None	novel transcript	0	0	0	0	0	0
ENSG00000285553	ENSG00000285553	None	novel transcript	0	0	0	0.138555	0	0				0.627793						4.06743						0.154346						0.877337
ENSG00000285554	ENSG00000285554	LINC02988	long intergenic non-protein coding RNA 2988 [Source:HGNC Symbol;Acc:HGNC:56098]	0.305342	0	0	0	0	0.173435	1.39096					-0.839912	4.04797					4.0721	0.34362					-0.20626	0.731132					0.836588
ENSG00000285555	ENSG00000285555	None	novel transcript, antisense to CACNA1C	0	0	0	0.554222	0.177969	0				1.31066	0.742168					4.02015	4.06672					0.326023	0.182498					0.744407	0.855192
ENSG00000285556	ENSG00000285556	None	Novel transcript	0	0	0	0	0	0
